## supplemental tables for "A technology-agnostic long-read analysis pipeline for transcriptome discovery and quantification": S2_GM12878_talon_read_annot.tsv (part 1165 of 1581)

read_name	dataset	genome_build	chrom	read_start	read_end	strand	n_exons	read_length	gene_ID	transcript_ID	annot_gene_id	annot_transcript_id	annot_gene_name	annot_transcript_name	gene_novelty	transcript_novelty	ISM_subtype	fraction_As	custom_label	allelic_label	start_support	end_support
m54284U_191111_172039/140970074/ccs	PB_GM12878_R2	hg38_SIRV	chr6	31736511	31730619	-	6	1160	18585	66016	ENSG00000213719.8	ENST00000375784.7	CLIC1	CLIC1-208	Known	Known	None	0.75	None	None	None	None
m54284U_191110_105540/36375383/ccs	PB_GM12878_R1	hg38_SIRV	chr9	35061594	35056068	-	8	2294	26476	572321	ENSG00000165280.15	ENCODEHT000572321	VCP	ENCODEHT000572321	Known	ISM	Suffix	0.4000000059604645	None	None	None	None
f30d90c4-2eff-4bde-a1fc-783745fa49fe	ONT_GM12878_R2	hg38_SIRV	chr2	206159917	206162910	+	6	768	8627	30380	ENSG00000114942.13	ENST00000392222.6	EEF1B2	EEF1B2-203	Known	Known	None	0.5	None	None	None	None
m54284U_191110_105540/39847058/ccs	PB_GM12878_R1	hg38_SIRV	chr9	35064255	35056068	-	12	2864	26476	572322	ENSG00000165280.15	ENCODEHT000572322	VCP	ENCODEHT000572322	Known	ISM	Suffix	0.4000000059604645	None	None	None	None
m54284U_191111_172039/141100339/ccs	PB_GM12878_R2	hg38_SIRV	chr6	31736324	31730619	-	6	973	18585	66016	ENSG00000213719.8	ENST00000375784.7	CLIC1	CLIC1-208	Known	Known	None	0.75	None	None	None	None
m54284U_191110_105540/130746619/ccs	PB_GM12878_R1	hg38_SIRV	chr1	150765822	150732383	-	8	1785	3078	10908	ENSG00000163131.10	ENST00000368985.7	CTSS	CTSS-201	Known	Known	None	0.30000001192092896	None	None	None	None
m54284U_191110_105540/41027928/ccs	PB_GM12878_R1	hg38_SIRV	chr11	123062133	123057498	-	9	2252	33517	116438	ENSG00000109971.13	ENST00000534624.5	HSPA8	HSPA8-224	Known	Known	None	0.30000001192092896	None	None	None	None
m54284U_191110_105540/58525389/ccs	PB_GM12878_R1	hg38_SIRV	chr9	35072623	35056068	-	17	3740	26476	92080	ENSG00000165280.15	ENST00000358901.10	VCP	VCP-201	Known	Known	None	0.4000000059604645	None	None	None	None
m54284U_191111_172039/141296415/ccs	PB_GM12878_R2	hg38_SIRV	chr6	31736531	31730619	-	6	1180	18585	66016	ENSG00000213719.8	ENST00000375784.7	CLIC1	CLIC1-208	Known	Known	None	0.75	None	None	None	None
5375ccf7-be30-4f21-b85d-6ead9eb117bb	ONT_GM12878_R1	hg38_SIRV	chr19	55245171	55239406	-	11	1184	51921	572323	ENSG00000105063.18	ENCODEHT000572323	PPP6R1	ENCODEHT000572323	Known	ISM	Both	0.15000000596046448	None	None	None	None
m54284U_191110_105540/61997638/ccs	PB_GM12878_R1	hg38_SIRV	chr9	35072617	35056068	-	17	3734	26476	92080	ENSG00000165280.15	ENST00000358901.10	VCP	VCP-201	Known	Known	None	0.4000000059604645	None	None	None	None
32e8d298-88db-4c58-827c-a0576c8d663f	ONT_GM12878_R2	hg38_SIRV	chr2	206159917	206162924	+	6	782	8627	30380	ENSG00000114942.13	ENST00000392222.6	EEF1B2	EEF1B2-203	Known	Known	None	0.15000000596046448	None	None	None	None
m54284U_191111_172039/141822648/ccs	PB_GM12878_R2	hg38_SIRV	chr6	31736342	31730619	-	6	988	18585	66016	ENSG00000213719.8	ENST00000375784.7	CLIC1	CLIC1-208	Known	Known	None	0.75	None	None	None	None
m54284U_191110_105540/64029599/ccs	PB_GM12878_R1	hg38_SIRV	chr9	35072623	35056068	-	17	3740	26476	92080	ENSG00000165280.15	ENST00000358901.10	VCP	VCP-201	Known	Known	None	0.4000000059604645	None	None	None	None
m54284U_191110_105540/41028256/ccs	PB_GM12878_R1	hg38_SIRV	chr11	123062136	123057498	-	9	2255	33517	116438	ENSG00000109971.13	ENST00000534624.5	HSPA8	HSPA8-224	Known	Known	None	0.30000001192092896	None	None	None	None
m54284U_191110_105540/130941318/ccs	PB_GM12878_R1	hg38_SIRV	chr1	150765792	150732383	-	8	1755	3078	10908	ENSG00000163131.10	ENST00000368985.7	CTSS	CTSS-201	Known	Known	None	0.30000001192092896	None	None	None	None
m54284U_191110_105540/66127571/ccs	PB_GM12878_R1	hg38_SIRV	chr9	35061091	35056068	-	7	2188	26476	572324	ENSG00000165280.15	ENCODEHT000572324	VCP	ENCODEHT000572324	Known	ISM	Suffix	0.4000000059604645	None	None	None	None
m54284U_191111_172039/142082606/ccs	PB_GM12878_R2	hg38_SIRV	chr6	31736575	31730619	-	7	1089	18585	66017	ENSG00000213719.8	ENST00000375779.6	CLIC1	CLIC1-206	Known	Known	None	0.75	None	None	None	None
388c977b-8099-4a06-ae6e-68909b757306	ONT_GM12878_R1	hg38_SIRV	chr19	55240989	55239407	-	6	498	51921	572325	ENSG00000105063.18	ENCODEHT000572325	PPP6R1	ENCODEHT000572325	Known	ISM	Both	0.20000000298023224	None	None	None	None
m54284U_191110_105540/71106615/ccs	PB_GM12878_R1	hg38_SIRV	chr9	35072622	35056068	-	17	3732	26476	92080	ENSG00000165280.15	ENST00000358901.10	VCP	VCP-201	Known	Known	None	0.4000000059604645	None	None	None	None
m54284U_191111_172039/142083967/ccs	PB_GM12878_R2	hg38_SIRV	chr6	31736544	31730619	-	6	1193	18585	66016	ENSG00000213719.8	ENST00000375784.7	CLIC1	CLIC1-208	Known	Known	None	0.75	None	None	None	None
m54284U_191110_105540/41092352/ccs	PB_GM12878_R1	hg38_SIRV	chr11	123062136	123057498	-	9	2255	33517	116438	ENSG00000109971.13	ENST00000534624.5	HSPA8	HSPA8-224	Known	Known	None	0.30000001192092896	None	None	None	None
b8c5a6a2-d433-41ae-9143-f602df2264d4	ONT_GM12878_R2	hg38_SIRV	chr2	206159917	206162928	+	6	786	8627	30380	ENSG00000114942.13	ENST00000392222.6	EEF1B2	EEF1B2-203	Known	Known	None	0.10000000149011612	None	None	None	None
m54284U_191110_105540/84280467/ccs	PB_GM12878_R1	hg38_SIRV	chr9	35072568	35056068	-	17	3685	26476	92080	ENSG00000165280.15	ENST00000358901.10	VCP	VCP-201	Known	Known	None	0.4000000059604645	None	None	None	None
m54284U_191110_105540/86246361/ccs	PB_GM12878_R1	hg38_SIRV	chr9	35072623	35056068	-	17	3740	26476	92080	ENSG00000165280.15	ENST00000358901.10	VCP	VCP-201	Known	Known	None	0.4000000059604645	None	None	None	None
m54284U_191110_105540/131533428/ccs	PB_GM12878_R1	hg38_SIRV	chr1	150765745	150732383	-	8	1708	3078	10908	ENSG00000163131.10	ENST00000368985.7	CTSS	CTSS-201	Known	Known	None	0.30000001192092896	None	None	None	None
m54284U_191111_172039/142147600/ccs	PB_GM12878_R2	hg38_SIRV	chr6	31736314	31730619	-	6	963	18585	66016	ENSG00000213719.8	ENST00000375784.7	CLIC1	CLIC1-208	Known	Known	None	0.75	None	None	None	None
m54284U_191110_105540/90702016/ccs	PB_GM12878_R1	hg38_SIRV	chr9	35072623	35056068	-	17	3740	26476	92080	ENSG00000165280.15	ENST00000358901.10	VCP	VCP-201	Known	Known	None	0.4000000059604645	None	None	None	None
8c27a565-8718-4ab8-bccd-3c7e97ad8dba	ONT_GM12878_R2	hg38_SIRV	chr19	55241146	55239405	-	6	583	51921	572325	ENSG00000105063.18	ENCODEHT000572325	PPP6R1	ENCODEHT000572325	Known	ISM	Both	0.20000000298023224	None	None	None	None
a9ed3037-d9ad-4505-9e10-63527caf5cdc	ONT_GM12878_R1	hg38_SIRV	chr19	55258996	55239410	-	15	2290	51921	572326	ENSG00000105063.18	ENCODEHT000572326	PPP6R1	ENCODEHT000572326	Known	NNC	None	0.15000000596046448	None	None	None	None
m54284U_191110_105540/41156813/ccs	PB_GM12878_R1	hg38_SIRV	chr11	123062136	123057498	-	9	2255	33517	116438	ENSG00000109971.13	ENST00000534624.5	HSPA8	HSPA8-224	Known	Known	None	0.30000001192092896	None	None	None	None
m54284U_191111_172039/142280748/ccs	PB_GM12878_R2	hg38_SIRV	chr6	31736313	31730619	-	6	959	18585	66016	ENSG00000213719.8	ENST00000375784.7	CLIC1	CLIC1-208	Known	Known	None	0.75	None	None	None	None
m54284U_191110_105540/93651979/ccs	PB_GM12878_R1	hg38_SIRV	chr9	35072622	35056068	-	17	3739	26476	92080	ENSG00000165280.15	ENST00000358901.10	VCP	VCP-201	Known	Known	None	0.4000000059604645	None	None	None	None
fd643b88-672d-44f7-949c-3e3350070933	ONT_GM12878_R2	hg38_SIRV	chr2	206159917	206162928	+	6	780	8627	30380	ENSG00000114942.13	ENST00000392222.6	EEF1B2	EEF1B2-203	Known	Known	None	0.10000000149011612	None	None	None	None
m54284U_191110_105540/97386722/ccs	PB_GM12878_R1	hg38_SIRV	chr9	35072604	35056068	-	17	3721	26476	92080	ENSG00000165280.15	ENST00000358901.10	VCP	VCP-201	Known	Known	None	0.4000000059604645	None	None	None	None
m54284U_191111_172039/142344289/ccs	PB_GM12878_R2	hg38_SIRV	chr6	31736308	31730619	-	6	957	18585	66016	ENSG00000213719.8	ENST00000375784.7	CLIC1	CLIC1-208	Known	Known	None	0.75	None	None	None	None
m54284U_191110_105540/100271318/ccs	PB_GM12878_R1	hg38_SIRV	chr9	35072596	35056068	-	17	3713	26476	92080	ENSG00000165280.15	ENST00000358901.10	VCP	VCP-201	Known	Known	None	0.4000000059604645	None	None	None	None
m54284U_191110_105540/131992218/ccs	PB_GM12878_R1	hg38_SIRV	chr1	150765815	150732383	-	8	1778	3078	10908	ENSG00000163131.10	ENST00000368985.7	CTSS	CTSS-201	Known	Known	None	0.30000001192092896	None	None	None	None
a64950c7-27f0-4d1b-8838-a3881f7922bd	ONT_GM12878_R1	hg38_SIRV	chr19	55258976	55239410	-	15	2317	51921	572320	ENSG00000105063.18	ENCODEHT000572320	PPP6R1	ENCODEHT000572320	Known	ISM	Prefix	0.15000000596046448	None	None	None	None
ba1f2fcf-20c4-4dcc-8d58-c2dedf847854	ONT_GM12878_R2	hg38_SIRV	chr19	55258983	55239413	-	12	3518	51921	572327	ENSG00000105063.18	ENCODEHT000572327	PPP6R1	ENCODEHT000572327	Known	NNC	None	0.20000000298023224	None	None	None	None
m54284U_191110_105540/41224209/ccs	PB_GM12878_R1	hg38_SIRV	chr11	123062136	123057498	-	9	2255	33517	116438	ENSG00000109971.13	ENST00000534624.5	HSPA8	HSPA8-224	Known	Known	None	0.30000001192092896	None	None	None	None
m54284U_191110_105540/101778629/ccs	PB_GM12878_R1	hg38_SIRV	chr9	35072617	35056068	-	17	3734	26476	92080	ENSG00000165280.15	ENST00000358901.10	VCP	VCP-201	Known	Known	None	0.4000000059604645	None	None	None	None
m54284U_191111_172039/142540928/ccs	PB_GM12878_R2	hg38_SIRV	chr6	31736318	31730619	-	6	967	18585	66016	ENSG00000213719.8	ENST00000375784.7	CLIC1	CLIC1-208	Known	Known	None	0.75	None	None	None	None
m54284U_191110_105540/115212547/ccs	PB_GM12878_R1	hg38_SIRV	chr9	35057067	35056067	-	1	1039	26476	572315	ENSG00000165280.15	ENCODEHT000572315	VCP	ENCODEHT000572315	Known	Genomic	None	0.4000000059604645	None	None	None	None
m54284U_191110_105540/133629032/ccs	PB_GM12878_R1	hg38_SIRV	chr9	35072562	35056068	-	17	3679	26476	92080	ENSG00000165280.15	ENST00000358901.10	VCP	VCP-201	Known	Known	None	0.4000000059604645	None	None	None	None
m54284U_191111_172039/142673465/ccs	PB_GM12878_R2	hg38_SIRV	chr6	31736312	31730619	-	6	961	18585	66016	ENSG00000213719.8	ENST00000375784.7	CLIC1	CLIC1-208	Known	Known	None	0.75	None	None	None	None
3916fc21-3500-41ba-a42a-c1fe92be4a83	ONT_GM12878_R2	hg38_SIRV	chr2	206159902	206162923	+	6	761	8627	567108	ENSG00000114942.13	ENCODEHT000567108	EEF1B2	ENCODEHT000567108	Known	ISM	Suffix	0.25	None	None	None	None
b78d8804-f19b-46cd-a54f-584c871e62a3	ONT_GM12878_R1	hg38_SIRV	chr19	55258999	55239422	-	15	2312	51921	572320	ENSG00000105063.18	ENCODEHT000572320	PPP6R1	ENCODEHT000572320	Known	ISM	Prefix	0.30000001192092896	None	None	None	None
m54284U_191110_105540/141166851/ccs	PB_GM12878_R1	hg38_SIRV	chr9	35072625	35056068	-	17	3742	26476	92080	ENSG00000165280.15	ENST00000358901.10	VCP	VCP-201	Known	Known	None	0.4000000059604645	None	None	None	None
m54284U_191110_105540/132448774/ccs	PB_GM12878_R1	hg38_SIRV	chr1	150765763	150732383	-	8	1726	3078	10908	ENSG00000163131.10	ENST00000368985.7	CTSS	CTSS-201	Known	Known	None	0.30000001192092896	None	None	None	None
m54284U_191110_105540/41290496/ccs	PB_GM12878_R1	hg38_SIRV	chr11	123062136	123057498	-	9	2255	33517	116438	ENSG00000109971.13	ENST00000534624.5	HSPA8	HSPA8-224	Known	Known	None	0.30000001192092896	None	None	None	None
m54284U_191111_172039/142869725/ccs	PB_GM12878_R2	hg38_SIRV	chr6	31736541	31730619	-	7	1058	18585	66020	ENSG00000213719.8	ENST00000616760.1	CLIC1	CLIC1-210	Known	Known	None	0.75	None	None	None	None
m54284U_191110_105540/144375873/ccs	PB_GM12878_R1	hg38_SIRV	chr9	35072596	35056068	-	17	3713	26476	92080	ENSG00000165280.15	ENST00000358901.10	VCP	VCP-201	Known	Known	None	0.4000000059604645	None	None	None	None
m54284U_191110_105540/145031277/ccs	PB_GM12878_R1	hg38_SIRV	chr9	35072611	35056068	-	17	3728	26476	92080	ENSG00000165280.15	ENST00000358901.10	VCP	VCP-201	Known	Known	None	0.4000000059604645	None	None	None	None
m54284U_191111_172039/142870483/ccs	PB_GM12878_R2	hg38_SIRV	chr6	31736547	31730605	-	6	962	18585	571126	ENSG00000213719.8	ENCODEHT000571126	CLIC1	ENCODEHT000571126	Known	NIC	None	0.75	None	None	None	None
m54284U_191110_105540/146474288/ccs	PB_GM12878_R1	hg38_SIRV	chr9	35072650	35056068	-	17	3767	26476	92080	ENSG00000165280.15	ENST00000358901.10	VCP	VCP-201	Known	Known	None	0.4000000059604645	None	None	None	None
65e55200-2f65-4b0a-a064-447fadbc55a5	ONT_GM12878_R1	hg38_SIRV	chr19	55240300	55239423	-	5	437	51921	572328	ENSG00000105063.18	ENCODEHT000572328	PPP6R1	ENCODEHT000572328	Known	ISM	Both	0.30000001192092896	None	None	None	None
m54284U_191110_105540/41420299/ccs	PB_GM12878_R1	hg38_SIRV	chr11	123062136	123057498	-	9	2255	33517	116438	ENSG00000109971.13	ENST00000534624.5	HSPA8	HSPA8-224	Known	Known	None	0.30000001192092896	None	None	None	None
362743d2-c18a-4d8f-8d9a-a49d1f1d1662	ONT_GM12878_R2	hg38_SIRV	chr2	206159917	206162926	+	6	784	8627	30380	ENSG00000114942.13	ENST00000392222.6	EEF1B2	EEF1B2-203	Known	Known	None	0.15000000596046448	None	None	None	None
m54284U_191111_172039/142935656/ccs	PB_GM12878_R2	hg38_SIRV	chr6	31736511	31730619	-	6	1157	18585	66016	ENSG00000213719.8	ENST00000375784.7	CLIC1	CLIC1-208	Known	Known	None	0.75	None	None	None	None
m54284U_191110_105540/147917198/ccs	PB_GM12878_R1	hg38_SIRV	chr9	35072571	35056068	-	17	3688	26476	92080	ENSG00000165280.15	ENST00000358901.10	VCP	VCP-201	Known	Known	None	0.4000000059604645	None	None	None	None
m54284U_191110_105540/145031499/ccs	PB_GM12878_R1	hg38_SIRV	chr1	150765778	150732383	-	8	1741	3078	10908	ENSG00000163131.10	ENST00000368985.7	CTSS	CTSS-201	Known	Known	None	0.30000001192092896	None	None	None	None
6b41d0e8-8002-4964-975a-8eb5364ae430	ONT_GM12878_R1	hg38_SIRV	chr19	55259011	55239593	-	14	2238	51921	572329	ENSG00000105063.18	ENCODEHT000572329	PPP6R1	ENCODEHT000572329	Known	NNC	None	0.05000000074505806	None	None	None	None
m54284U_191110_105540/155648037/ccs	PB_GM12878_R1	hg38_SIRV	chr9	35072568	35056068	-	17	3685	26476	92080	ENSG00000165280.15	ENST00000358901.10	VCP	VCP-201	Known	Known	None	0.4000000059604645	None	None	None	None
m54284U_191111_172039/143000799/ccs	PB_GM12878_R2	hg38_SIRV	chr6	31736312	31730619	-	6	961	18585	66016	ENSG00000213719.8	ENST00000375784.7	CLIC1	CLIC1-208	Known	Known	None	0.75	None	None	None	None
m54284U_191110_105540/162334360/ccs	PB_GM12878_R1	hg38_SIRV	chr9	35059542	35056068	-	4	1516	26476	572330	ENSG00000165280.15	ENCODEHT000572330	VCP	ENCODEHT000572330	Known	ISM	Suffix	0.4000000059604645	None	None	None	None
m54284U_191110_105540/41420446/ccs	PB_GM12878_R1	hg38_SIRV	chr11	123062137	123057498	-	9	2256	33517	116438	ENSG00000109971.13	ENST00000534624.5	HSPA8	HSPA8-224	Known	Known	None	0.30000001192092896	None	None	None	None
d82c4fe5-c233-47ba-8273-6447ef37b871	ONT_GM12878_R1	hg38_SIRV	chr19	55259011	55239593	-	14	2237	51921	572331	ENSG00000105063.18	ENCODEHT000572331	PPP6R1	ENCODEHT000572331	Known	ISM	Prefix	0.05000000074505806	None	None	None	None
m54284U_191111_172039/143655424/ccs	PB_GM12878_R2	hg38_SIRV	chr6	31736305	31730619	-	6	951	18585	66016	ENSG00000213719.8	ENST00000375784.7	CLIC1	CLIC1-208	Known	Known	None	0.75	None	None	None	None
c75cf1d8-23fa-4750-bd8c-7ff9bef43c79	ONT_GM12878_R2	hg38_SIRV	chr2	206159917	206162924	+	6	782	8627	30380	ENSG00000114942.13	ENST00000392222.6	EEF1B2	EEF1B2-203	Known	Known	None	0.15000000596046448	None	None	None	None
m54284U_191110_105540/163840761/ccs	PB_GM12878_R1	hg38_SIRV	chr9	35061127	35056068	-	6	2499	26476	572332	ENSG00000165280.15	ENCODEHT000572332	VCP	ENCODEHT000572332	Known	NIC	None	0.4000000059604645	None	None	None	None
m54284U_191110_105540/145359505/ccs	PB_GM12878_R1	hg38_SIRV	chr1	150765809	150732383	-	8	1772	3078	10908	ENSG00000163131.10	ENST00000368985.7	CTSS	CTSS-201	Known	Known	None	0.30000001192092896	None	None	None	None
m54284U_191111_172039/143721440/ccs	PB_GM12878_R2	hg38_SIRV	chr6	31736305	31730619	-	6	951	18585	66016	ENSG00000213719.8	ENST00000375784.7	CLIC1	CLIC1-208	Known	Known	None	0.75	None	None	None	None
m54284U_191110_105540/167510309/ccs	PB_GM12878_R1	hg38_SIRV	chr9	35072623	35056068	-	17	3740	26476	92080	ENSG00000165280.15	ENST00000358901.10	VCP	VCP-201	Known	Known	None	0.4000000059604645	None	None	None	None
m54284U_191110_105540/41421160/ccs	PB_GM12878_R1	hg38_SIRV	chr11	123062135	123057498	-	9	2254	33517	116438	ENSG00000109971.13	ENST00000534624.5	HSPA8	HSPA8-224	Known	Known	None	0.30000001192092896	None	None	None	None
m54284U_191110_105540/170197337/ccs	PB_GM12878_R1	hg38_SIRV	chr9	35072623	35056068	-	17	3740	26476	92080	ENSG00000165280.15	ENST00000358901.10	VCP	VCP-201	Known	Known	None	0.4000000059604645	None	None	None	None
m54284U_191111_172039/143723217/ccs	PB_GM12878_R2	hg38_SIRV	chr6	31736315	31730619	-	6	964	18585	66016	ENSG00000213719.8	ENST00000375784.7	CLIC1	CLIC1-208	Known	Known	None	0.75	None	None	None	None
c418b7df-1628-46f2-98ce-ee0840341940	ONT_GM12878_R2	hg38_SIRV	chr19	55241015	55239593	-	5	429	51921	572333	ENSG00000105063.18	ENCODEHT000572333	PPP6R1	ENCODEHT000572333	Known	ISM	Both	0.05000000074505806	None	None	None	None
m54284U_191110_105540/172295769/ccs	PB_GM12878_R1	hg38_SIRV	chr9	35072647	35056068	-	17	3764	26476	92080	ENSG00000165280.15	ENST00000358901.10	VCP	VCP-201	Known	Known	None	0.4000000059604645	None	None	None	None
a307061d-7dc0-46e6-8256-91f0eef6e9da	ONT_GM12878_R2	hg38_SIRV	chr2	206159965	206162918	+	6	741	8627	567162	ENSG00000114942.13	ENCODEHT000567162	EEF1B2	ENCODEHT000567162	Known	NNC	None	0.5	None	None	None	None
m54284U_191110_105540/151652466/ccs	PB_GM12878_R1	hg38_SIRV	chr1	150765793	150732383	-	8	1756	3078	10908	ENSG00000163131.10	ENST00000368985.7	CTSS	CTSS-201	Known	Known	None	0.30000001192092896	None	None	None	None
m54284U_191111_172039/144051022/ccs	PB_GM12878_R2	hg38_SIRV	chr6	31736314	31730619	-	6	963	18585	66016	ENSG00000213719.8	ENST00000375784.7	CLIC1	CLIC1-208	Known	Known	None	0.75	None	None	None	None
m54284U_191111_172039/64621200/ccs	PB_GM12878_R2	hg38_SIRV	chr9	35060093	35056064	-	4	1717	26476	572330	ENSG00000165280.15	ENCODEHT000572330	VCP	ENCODEHT000572330	Known	ISM	Suffix	0.4000000059604645	None	None	None	None
m54284U_191110_105540/41551877/ccs	PB_GM12878_R1	hg38_SIRV	chr11	123062136	123057498	-	9	2255	33517	116438	ENSG00000109971.13	ENST00000534624.5	HSPA8	HSPA8-224	Known	Known	None	0.30000001192092896	None	None	None	None
m54284U_191111_172039/82510972/ccs	PB_GM12878_R2	hg38_SIRV	chr9	35072616	35056068	-	17	3733	26476	92080	ENSG00000165280.15	ENST00000358901.10	VCP	VCP-201	Known	Known	None	0.4000000059604645	None	None	None	None
m54284U_191111_172039/144770174/ccs	PB_GM12878_R2	hg38_SIRV	chr6	31733924	31730619	-	4	765	18585	572334	ENSG00000213719.8	ENCODEHT000572334	CLIC1	ENCODEHT000572334	Known	ISM	Suffix	0.75	None	None	None	None
5e690ecf-0d99-407f-aa4c-0b092eb933a8	ONT_GM12878_R1	hg38_SIRV	chr19	55258960	55239627	-	14	2169	51921	572331	ENSG00000105063.18	ENCODEHT000572331	PPP6R1	ENCODEHT000572331	Known	ISM	Prefix	0.20000000298023224	None	None	None	None
m54284U_191111_172039/91620149/ccs	PB_GM12878_R2	hg38_SIRV	chr9	35072623	35056068	-	17	3740	26476	92080	ENSG00000165280.15	ENST00000358901.10	VCP	VCP-201	Known	Known	None	0.4000000059604645	None	None	None	None
m54284U_191111_172039/137036662/ccs	PB_GM12878_R2	hg38_SIRV	chr9	35072630	35056068	-	17	3747	26476	92080	ENSG00000165280.15	ENST00000358901.10	VCP	VCP-201	Known	Known	None	0.4000000059604645	None	None	None	None
m54284U_191110_105540/156371613/ccs	PB_GM12878_R1	hg38_SIRV	chr1	150765815	150732383	-	8	1778	3078	10908	ENSG00000163131.10	ENST00000368985.7	CTSS	CTSS-201	Known	Known	None	0.30000001192092896	None	None	None	None
55555a2a-136e-46e3-95ee-e4e993e43489	ONT_GM12878_R2	hg38_SIRV	chr2	206159917	206162924	+	6	782	8627	30380	ENSG00000114942.13	ENST00000392222.6	EEF1B2	EEF1B2-203	Known	Known	None	0.15000000596046448	None	None	None	None
m54284U_191110_105540/41616765/ccs	PB_GM12878_R1	hg38_SIRV	chr11	123062130	123057498	-	9	2249	33517	116438	ENSG00000109971.13	ENST00000534624.5	HSPA8	HSPA8-224	Known	Known	None	0.30000001192092896	None	None	None	None
m54284U_191111_172039/145097008/ccs	PB_GM12878_R2	hg38_SIRV	chr6	31736318	31730619	-	6	964	18585	66016	ENSG00000213719.8	ENST00000375784.7	CLIC1	CLIC1-208	Known	Known	None	0.75	None	None	None	None
m54284U_191111_172039/143262694/ccs	PB_GM12878_R2	hg38_SIRV	chr9	35072623	35056068	-	17	3740	26476	92080	ENSG00000165280.15	ENST00000358901.10	VCP	VCP-201	Known	Known	None	0.4000000059604645	None	None	None	None
m54284U_191111_172039/147849679/ccs	PB_GM12878_R2	hg38_SIRV	chr9	35072621	35056068	-	17	3738	26476	92080	ENSG00000165280.15	ENST00000358901.10	VCP	VCP-201	Known	Known	None	0.4000000059604645	None	None	None	None
8bbec620-aa64-48db-ac3b-7ddc6e176a2f	ONT_GM12878_R2	hg38_SIRV	chr19	55241027	55239628	-	5	361	51921	572333	ENSG00000105063.18	ENCODEHT000572333	PPP6R1	ENCODEHT000572333	Known	ISM	Both	0.20000000298023224	None	None	None	None
m54284U_191111_172039/145098360/ccs	PB_GM12878_R2	hg38_SIRV	chr6	31736558	31730619	-	6	1204	18585	66016	ENSG00000213719.8	ENST00000375784.7	CLIC1	CLIC1-208	Known	Known	None	0.75	None	None	None	None
m54284U_191111_172039/170854335/ccs	PB_GM12878_R2	hg38_SIRV	chr9	35072568	35056068	-	17	3685	26476	92080	ENSG00000165280.15	ENST00000358901.10	VCP	VCP-201	Known	Known	None	0.4000000059604645	None	None	None	None
m54284U_191110_105540/41746698/ccs	PB_GM12878_R1	hg38_SIRV	chr11	123062135	123057498	-	9	2254	33517	116438	ENSG00000109971.13	ENST00000534624.5	HSPA8	HSPA8-224	Known	Known	None	0.30000001192092896	None	None	None	None
98fcc69f-dbda-4da9-aa60-e4f93d3134f5	ONT_GM12878_R2	hg38_SIRV	chr9	35057185	35056067	-	1	1143	26476	572315	ENSG00000165280.15	ENCODEHT000572315	VCP	ENCODEHT000572315	Known	Genomic	None	0.4000000059604645	None	None	None	None
m54284U_191111_172039/145230657/ccs	PB_GM12878_R2	hg38_SIRV	chr6	31736551	31730618	-	6	970	18585	571059	ENSG00000213719.8	ENCODEHT000571059	CLIC1	ENCODEHT000571059	Known	NNC	None	0.75	None	None	None	None
m54284U_191110_105540/158532690/ccs	PB_GM12878_R1	hg38_SIRV	chr1	150765771	150732383	-	8	1734	3078	10908	ENSG00000163131.10	ENST00000368985.7	CTSS	CTSS-201	Known	Known	None	0.30000001192092896	None	None	None	None
7883d58f-4681-43aa-9963-2f2b3d5b0fcc	ONT_GM12878_R2	hg38_SIRV	chr2	206159917	206162929	+	6	794	8627	30380	ENSG00000114942.13	ENST00000392222.6	EEF1B2	EEF1B2-203	Known	Known	None	0.10000000149011612	None	None	None	None
m54284U_191110_105540/43845984/ccs	PB_GM12878_R1	hg38_SIRV	chr9	35072617	35056069	-	17	3733	26476	92080	ENSG00000165280.15	ENST00000358901.10	VCP	VCP-201	Known	Known	None	0.4000000059604645	None	None	None	None
6b0744ec-3916-45bb-a163-edb6636767ca	ONT_GM12878_R1	hg38_SIRV	chr19	55259005	55239629	-	14	2191	51921	572335	ENSG00000105063.18	ENCODEHT000572335	PPP6R1	ENCODEHT000572335	Known	NIC	None	0.25	None	None	None	None
m54284U_191111_172039/145491645/ccs	PB_GM12878_R2	hg38_SIRV	chr6	31736312	31730619	-	6	958	18585	66016	ENSG00000213719.8	ENST00000375784.7	CLIC1	CLIC1-208	Known	Known	None	0.75	None	None	None	None
m54284U_191110_105540/52169280/ccs	PB_GM12878_R1	hg38_SIRV	chr9	35072626	35056069	-	17	3742	26476	92080	ENSG00000165280.15	ENST00000358901.10	VCP	VCP-201	Known	Known	None	0.4000000059604645	None	None	None	None
m54284U_191110_105540/52756733/ccs	PB_GM12878_R1	hg38_SIRV	chr9	35072628	35056069	-	17	3744	26476	92080	ENSG00000165280.15	ENST00000358901.10	VCP	VCP-201	Known	Known	None	0.4000000059604645	None	None	None	None
m54284U_191110_105540/41748212/ccs	PB_GM12878_R1	hg38_SIRV	chr11	123062135	123057498	-	9	2254	33517	116438	ENSG00000109971.13	ENST00000534624.5	HSPA8	HSPA8-224	Known	Known	None	0.30000001192092896	None	None	None	None
m54284U_191111_172039/145492393/ccs	PB_GM12878_R2	hg38_SIRV	chr6	31736316	31730619	-	6	965	18585	66016	ENSG00000213719.8	ENST00000375784.7	CLIC1	CLIC1-208	Known	Known	None	0.75	None	None	None	None
8ba93f53-4316-4573-ae51-e088063d2e57	ONT_GM12878_R1	hg38_SIRV	chr19	55258999	55239826	-	13	2134	51921	572336	ENSG00000105063.18	ENCODEHT000572336	PPP6R1	ENCODEHT000572336	Known	ISM	Prefix	0.10000000149011612	None	None	None	None
m54284U_191110_105540/96929873/ccs	PB_GM12878_R1	hg38_SIRV	chr9	35072623	35056069	-	16	3817	26476	92081	ENSG00000165280.15	ENST00000493886.5	VCP	VCP-207	Known	Known	None	0.4000000059604645	None	None	None	None
m54284U_191110_105540/162267623/ccs	PB_GM12878_R1	hg38_SIRV	chr1	150765747	150732383	-	8	1710	3078	10908	ENSG00000163131.10	ENST00000368985.7	CTSS	CTSS-201	Known	Known	None	0.30000001192092896	None	None	None	None
m54284U_191111_172039/145555724/ccs	PB_GM12878_R2	hg38_SIRV	chr6	31736316	31730619	-	6	965	18585	66016	ENSG00000213719.8	ENST00000375784.7	CLIC1	CLIC1-208	Known	Known	None	0.75	None	None	None	None
5b3500c5-ab91-4e04-a75d-f936a3166c24	ONT_GM12878_R2	hg38_SIRV	chr2	206159917	206162928	+	6	779	8627	30380	ENSG00000114942.13	ENST00000392222.6	EEF1B2	EEF1B2-203	Known	Known	None	0.10000000149011612	None	None	None	None
m54284U_191110_105540/131729233/ccs	PB_GM12878_R1	hg38_SIRV	chr9	35072623	35056069	-	17	3739	26476	92080	ENSG00000165280.15	ENST00000358901.10	VCP	VCP-201	Known	Known	None	0.4000000059604645	None	None	None	None
m54284U_191110_105540/41813225/ccs	PB_GM12878_R1	hg38_SIRV	chr11	123062136	123057498	-	9	2248	33517	116438	ENSG00000109971.13	ENST00000534624.5	HSPA8	HSPA8-224	Known	Known	None	0.30000001192092896	None	None	None	None
m54284U_191110_105540/146146069/ccs	PB_GM12878_R1	hg38_SIRV	chr9	35072604	35056069	-	17	3720	26476	92080	ENSG00000165280.15	ENST00000358901.10	VCP	VCP-201	Known	Known	None	0.4000000059604645	None	None	None	None
m54284U_191111_172039/145754947/ccs	PB_GM12878_R2	hg38_SIRV	chr6	31736516	31730619	-	6	1165	18585	66016	ENSG00000213719.8	ENST00000375784.7	CLIC1	CLIC1-208	Known	Known	None	0.75	None	None	None	None
m54284U_191110_105540/162334797/ccs	PB_GM12878_R1	hg38_SIRV	chr9	35072617	35056069	-	17	3733	26476	92080	ENSG00000165280.15	ENST00000358901.10	VCP	VCP-201	Known	Known	None	0.4000000059604645	None	None	None	None
4d33becf-266a-4db5-83b2-11ddf508280e	ONT_GM12878_R1	hg38_SIRV	chr19	55242234	55240251	-	5	570	51921	572337	ENSG00000105063.18	ENCODEHT000572337	PPP6R1	ENCODEHT000572337	Known	ISM	Prefix	0.30000001192092896	None	None	None	None
m54284U_191111_172039/145820070/ccs	PB_GM12878_R2	hg38_SIRV	chr6	31736313	31730619	-	6	962	18585	66016	ENSG00000213719.8	ENST00000375784.7	CLIC1	CLIC1-208	Known	Known	None	0.75	None	None	None	None
m54284U_191111_172039/5047004/ccs	PB_GM12878_R2	hg38_SIRV	chr9	35072615	35056069	-	17	3731	26476	92080	ENSG00000165280.15	ENST00000358901.10	VCP	VCP-201	Known	Known	None	0.4000000059604645	None	None	None	None
m54284U_191110_105540/164235036/ccs	PB_GM12878_R1	hg38_SIRV	chr1	150765763	150732383	-	8	1726	3078	10908	ENSG00000163131.10	ENST00000368985.7	CTSS	CTSS-201	Known	Known	None	0.30000001192092896	None	None	None	None
6c10f071-a7c0-4ac9-a226-7b834cb1ce03	ONT_GM12878_R1	hg38_SIRV	chr19	55255752	55240269	-	10	1255	51921	572338	ENSG00000105063.18	ENCODEHT000572338	PPP6R1	ENCODEHT000572338	Known	NIC	None	0.20000000298023224	None	None	None	None
3a11f5f2-c22e-4fcd-b0d1-49be61d9075e	ONT_GM12878_R2	hg38_SIRV	chr2	206159917	206162928	+	6	780	8627	30380	ENSG00000114942.13	ENST00000392222.6	EEF1B2	EEF1B2-203	Known	Known	None	0.10000000149011612	None	None	None	None
m54284U_191110_105540/41814677/ccs	PB_GM12878_R1	hg38_SIRV	chr11	123062136	123057498	-	9	2255	33517	116438	ENSG00000109971.13	ENST00000534624.5	HSPA8	HSPA8-224	Known	Known	None	0.30000001192092896	None	None	None	None
m54284U_191111_172039/13370556/ccs	PB_GM12878_R2	hg38_SIRV	chr9	35072623	35056069	-	17	3739	26476	92080	ENSG00000165280.15	ENST00000358901.10	VCP	VCP-201	Known	Known	None	0.4000000059604645	None	None	None	None
m54284U_191111_172039/145951366/ccs	PB_GM12878_R2	hg38_SIRV	chr6	31733962	31730619	-	4	764	18585	571063	ENSG00000213719.8	ENCODEHT000571063	CLIC1	ENCODEHT000571063	Known	ISM	Suffix	0.75	None	None	None	None
m54284U_191111_172039/113116758/ccs	PB_GM12878_R2	hg38_SIRV	chr9	35072651	35056069	-	17	3767	26476	92080	ENSG00000165280.15	ENST00000358901.10	VCP	VCP-201	Known	Known	None	0.4000000059604645	None	None	None	None
m54284U_191111_172039/175572581/ccs	PB_GM12878_R2	hg38_SIRV	chr9	35072622	35056069	-	17	3738	26476	92080	ENSG00000165280.15	ENST00000358901.10	VCP	VCP-201	Known	Known	None	0.4000000059604645	None	None	None	None
m54284U_191111_172039/146080052/ccs	PB_GM12878_R2	hg38_SIRV	chr6	31736533	31730619	-	6	1179	18585	66016	ENSG00000213719.8	ENST00000375784.7	CLIC1	CLIC1-208	Known	Known	None	0.75	None	None	None	None
e42bda02-30bd-4d69-9ed7-9719d4c81466	ONT_GM12878_R2	hg38_SIRV	chr19	55259006	55240874	-	9	2030	51921	572339	ENSG00000105063.18	ENCODEHT000572339	PPP6R1	ENCODEHT000572339	Known	NIC	None	0.10000000149011612	None	None	None	None
m54284U_191110_105540/27854907/ccs	PB_GM12878_R1	hg38_SIRV	chr9	35072582	35056070	-	17	3697	26476	92080	ENSG00000165280.15	ENST00000358901.10	VCP	VCP-201	Known	Known	None	0.44999998807907104	None	None	None	None
m54284U_191110_105540/41879420/ccs	PB_GM12878_R1	hg38_SIRV	chr11	123062129	123057498	-	9	2248	33517	116438	ENSG00000109971.13	ENST00000534624.5	HSPA8	HSPA8-224	Known	Known	None	0.30000001192092896	None	None	None	None
m54284U_191110_105540/168626942/ccs	PB_GM12878_R1	hg38_SIRV	chr1	150765771	150732383	-	8	1734	3078	10908	ENSG00000163131.10	ENST00000368985.7	CTSS	CTSS-201	Known	Known	None	0.30000001192092896	None	None	None	None
1d574eb9-5f6c-4575-8b54-2b9638b6dce0	ONT_GM12878_R2	hg38_SIRV	chr2	206159917	206162928	+	6	786	8627	30380	ENSG00000114942.13	ENST00000392222.6	EEF1B2	EEF1B2-203	Known	Known	None	0.10000000149011612	None	None	None	None
m54284U_191110_105540/34866206/ccs	PB_GM12878_R1	hg38_SIRV	chr9	35072597	35056070	-	17	3712	26476	92080	ENSG00000165280.15	ENST00000358901.10	VCP	VCP-201	Known	Known	None	0.44999998807907104	None	None	None	None
m54284U_191111_172039/146212897/ccs	PB_GM12878_R2	hg38_SIRV	chr6	31734260	31730620	-	5	909	18585	571051	ENSG00000213719.8	ENCODEHT000571051	CLIC1	ENCODEHT000571051	Known	ISM	Suffix	0.75	None	None	None	None
m54284U_191110_105540/40306473/ccs	PB_GM12878_R1	hg38_SIRV	chr9	35072627	35056070	-	17	3742	26476	92080	ENSG00000165280.15	ENST00000358901.10	VCP	VCP-201	Known	Known	None	0.44999998807907104	None	None	None	None
m54284U_191111_172039/146475629/ccs	PB_GM12878_R2	hg38_SIRV	chr6	31736313	31730619	-	6	962	18585	66016	ENSG00000213719.8	ENST00000375784.7	CLIC1	CLIC1-208	Known	Known	None	0.75	None	None	None	None
m54284U_191110_105540/41879902/ccs	PB_GM12878_R1	hg38_SIRV	chr11	123062136	123057498	-	9	2255	33517	116438	ENSG00000109971.13	ENST00000534624.5	HSPA8	HSPA8-224	Known	Known	None	0.30000001192092896	None	None	None	None
1197f271-5d95-4805-9b1f-2b5cd6d4b5f6	ONT_GM12878_R1	hg38_SIRV	chr19	55258944	55240971	-	10	1786	51921	572340	ENSG00000105063.18	ENCODEHT000572340	PPP6R1	ENCODEHT000572340	Known	ISM	Prefix	0.25	None	None	None	None
m54284U_191110_105540/41486190/ccs	PB_GM12878_R1	hg38_SIRV	chr9	35072629	35056070	-	17	3744	26476	92080	ENSG00000165280.15	ENST00000358901.10	VCP	VCP-201	Known	Known	None	0.44999998807907104	None	None	None	None
m54284U_191110_105540/180158866/ccs	PB_GM12878_R1	hg38_SIRV	chr1	150765772	150732383	-	8	1735	3078	10908	ENSG00000163131.10	ENST00000368985.7	CTSS	CTSS-201	Known	Known	None	0.30000001192092896	None	None	None	None
m54284U_191110_105540/47907201/ccs	PB_GM12878_R1	hg38_SIRV	chr9	35072570	35056070	-	17	3685	26476	92080	ENSG00000165280.15	ENST00000358901.10	VCP	VCP-201	Known	Known	None	0.44999998807907104	None	None	None	None
m54284U_191111_172039/147063131/ccs	PB_GM12878_R2	hg38_SIRV	chr6	31736318	31730619	-	6	964	18585	66016	ENSG00000213719.8	ENST00000375784.7	CLIC1	CLIC1-208	Known	Known	None	0.75	None	None	None	None
ef64b16b-e1e6-414f-8899-84464ee7c94f	ONT_GM12878_R2	hg38_SIRV	chr2	206159917	206162927	+	6	785	8627	30380	ENSG00000114942.13	ENST00000392222.6	EEF1B2	EEF1B2-203	Known	Known	None	0.15000000596046448	None	None	None	None
m54284U_191110_105540/50922639/ccs	PB_GM12878_R1	hg38_SIRV	chr9	35072623	35056070	-	17	3742	26476	572341	ENSG00000165280.15	ENCODEHT000572341	VCP	ENCODEHT000572341	Known	NIC	None	0.44999998807907104	None	None	None	None
m54284U_191111_172039/147065291/ccs	PB_GM12878_R2	hg38_SIRV	chr6	31736323	31730619	-	6	972	18585	66016	ENSG00000213719.8	ENST00000375784.7	CLIC1	CLIC1-208	Known	Known	None	0.75	None	None	None	None
m54284U_191110_105540/42010334/ccs	PB_GM12878_R1	hg38_SIRV	chr11	123062136	123057498	-	9	2255	33517	116438	ENSG00000109971.13	ENST00000534624.5	HSPA8	HSPA8-224	Known	Known	None	0.30000001192092896	None	None	None	None
490f0e89-b260-4fe9-a2ed-43af346b4eb4	ONT_GM12878_R1	hg38_SIRV	chr19	55258863	55240948	-	10	1651	51921	572340	ENSG00000105063.18	ENCODEHT000572340	PPP6R1	ENCODEHT000572340	Known	ISM	Prefix	0.25	None	None	None	None
m54284U_191110_105540/51578563/ccs	PB_GM12878_R1	hg38_SIRV	chr9	35072648	35056070	-	17	3763	26476	92080	ENSG00000165280.15	ENST00000358901.10	VCP	VCP-201	Known	Known	None	0.44999998807907104	None	None	None	None
m54284U_191110_105540/101712607/ccs	PB_GM12878_R1	hg38_SIRV	chr9	35072617	35056070	-	17	3732	26476	92080	ENSG00000165280.15	ENST00000358901.10	VCP	VCP-201	Known	Known	None	0.44999998807907104	None	None	None	None
m54284U_191111_172039/147130520/ccs	PB_GM12878_R2	hg38_SIRV	chr6	31736323	31730619	-	6	972	18585	66016	ENSG00000213719.8	ENST00000375784.7	CLIC1	CLIC1-208	Known	Known	None	0.75	None	None	None	None
m54284U_191111_172039/4786182/ccs	PB_GM12878_R2	hg38_SIRV	chr1	150765775	150732383	-	8	1738	3078	10908	ENSG00000163131.10	ENST00000368985.7	CTSS	CTSS-201	Known	Known	None	0.30000001192092896	None	None	None	None
m54284U_191110_105540/114491602/ccs	PB_GM12878_R1	hg38_SIRV	chr9	35072611	35056070	-	17	3726	26476	92080	ENSG00000165280.15	ENST00000358901.10	VCP	VCP-201	Known	Known	None	0.44999998807907104	None	None	None	None
5f65afbd-5c57-4b77-843a-72957e370899	ONT_GM12878_R2	hg38_SIRV	chr2	206159917	206162910	+	6	768	8627	30380	ENSG00000114942.13	ENST00000392222.6	EEF1B2	EEF1B2-203	Known	Known	None	0.5	None	None	None	None
m54284U_191110_105540/42010772/ccs	PB_GM12878_R1	hg38_SIRV	chr11	123062136	123057498	-	9	2255	33517	116438	ENSG00000109971.13	ENST00000534624.5	HSPA8	HSPA8-224	Known	Known	None	0.30000001192092896	None	None	None	None
260988dc-1365-407e-9dc6-5756528f9630	ONT_GM12878_R2	hg38_SIRV	chr19	55259047	55240949	-	10	1827	51921	572340	ENSG00000105063.18	ENCODEHT000572340	PPP6R1	ENCODEHT000572340	Known	ISM	Prefix	0.30000001192092896	None	None	None	None
m54284U_191111_172039/147193881/ccs	PB_GM12878_R2	hg38_SIRV	chr6	31736313	31730619	-	6	959	18585	66016	ENSG00000213719.8	ENST00000375784.7	CLIC1	CLIC1-208	Known	Known	None	0.75	None	None	None	None
m54284U_191110_105540/142672616/ccs	PB_GM12878_R1	hg38_SIRV	chr9	35068171	35056068	-	15	3333	26476	572317	ENSG00000165280.15	ENCODEHT000572317	VCP	ENCODEHT000572317	Known	ISM	Suffix	0.44999998807907104	None	None	None	None
m54284U_191110_105540/163841489/ccs	PB_GM12878_R1	hg38_SIRV	chr9	35072626	35056070	-	17	3741	26476	92080	ENSG00000165280.15	ENST00000358901.10	VCP	VCP-201	Known	Known	None	0.44999998807907104	None	None	None	None
m54284U_191111_172039/147194425/ccs	PB_GM12878_R2	hg38_SIRV	chr6	31736315	31730619	-	6	961	18585	66016	ENSG00000213719.8	ENST00000375784.7	CLIC1	CLIC1-208	Known	Known	None	0.75	None	None	None	None
m54284U_191110_105540/180355097/ccs	PB_GM12878_R1	hg38_SIRV	chr9	35072625	35056070	-	17	3733	26476	92080	ENSG00000165280.15	ENST00000358901.10	VCP	VCP-201	Known	Known	None	0.44999998807907104	None	None	None	None
m54284U_191111_172039/13567345/ccs	PB_GM12878_R2	hg38_SIRV	chr1	150765768	150732383	-	8	1731	3078	10908	ENSG00000163131.10	ENST00000368985.7	CTSS	CTSS-201	Known	Known	None	0.30000001192092896	None	None	None	None
m54284U_191110_105540/42011476/ccs	PB_GM12878_R1	hg38_SIRV	chr11	123062136	123057498	-	9	2255	33517	116438	ENSG00000109971.13	ENST00000534624.5	HSPA8	HSPA8-224	Known	Known	None	0.30000001192092896	None	None	None	None
m54284U_191111_172039/55838239/ccs	PB_GM12878_R2	hg38_SIRV	chr9	35072570	35056070	-	17	3685	26476	92080	ENSG00000165280.15	ENST00000358901.10	VCP	VCP-201	Known	Known	None	0.44999998807907104	None	None	None	None
m54284U_191111_172039/147325763/ccs	PB_GM12878_R2	hg38_SIRV	chr6	31736313	31730619	-	6	959	18585	66016	ENSG00000213719.8	ENST00000375784.7	CLIC1	CLIC1-208	Known	Known	None	0.75	None	None	None	None
1d4c8a13-4ddc-4e76-9588-439b30571985	ONT_GM12878_R1	hg38_SIRV	chr19	55245533	55240999	-	8	870	51921	572342	ENSG00000105063.18	ENCODEHT000572342	PPP6R1	ENCODEHT000572342	Known	ISM	Both	0.20000000298023224	None	None	None	None
ed24f988-0175-4011-a2e7-54a2d946bd92	ONT_GM12878_R2	hg38_SIRV	chr2	206159917	206162924	+	6	782	8627	30380	ENSG00000114942.13	ENST00000392222.6	EEF1B2	EEF1B2-203	Known	Known	None	0.15000000596046448	None	None	None	None
m54284U_191111_172039/84804877/ccs	PB_GM12878_R2	hg38_SIRV	chr9	35072610	35056070	-	17	3722	26476	572343	ENSG00000165280.15	ENCODEHT000572343	VCP	ENCODEHT000572343	Known	NNC	None	0.44999998807907104	None	None	None	None
m54284U_191111_172039/147391586/ccs	PB_GM12878_R2	hg38_SIRV	chr6	31736315	31730619	-	6	964	18585	66016	ENSG00000213719.8	ENST00000375784.7	CLIC1	CLIC1-208	Known	Known	None	0.75	None	None	None	None
m54284U_191111_172039/123798513/ccs	PB_GM12878_R2	hg38_SIRV	chr9	35071977	35056070	-	17	3672	26476	572344	ENSG00000165280.15	ENCODEHT000572344	VCP	ENCODEHT000572344	Known	NIC	None	0.44999998807907104	None	None	None	None
m54284U_191110_105540/42075515/ccs	PB_GM12878_R1	hg38_SIRV	chr11	123062136	123057498	-	9	2255	33517	116438	ENSG00000109971.13	ENST00000534624.5	HSPA8	HSPA8-224	Known	Known	None	0.30000001192092896	None	None	None	None
m54284U_191111_172039/16057371/ccs	PB_GM12878_R2	hg38_SIRV	chr1	150765754	150732383	-	8	1717	3078	10908	ENSG00000163131.10	ENST00000368985.7	CTSS	CTSS-201	Known	Known	None	0.30000001192092896	None	None	None	None
m54284U_191111_172039/136120583/ccs	PB_GM12878_R2	hg38_SIRV	chr9	35062318	35056070	-	10	2625	26476	572345	ENSG00000165280.15	ENCODEHT000572345	VCP	ENCODEHT000572345	Known	ISM	Suffix	0.44999998807907104	None	None	None	None
m54284U_191111_172039/147456983/ccs	PB_GM12878_R2	hg38_SIRV	chr6	31736314	31730619	-	6	963	18585	66016	ENSG00000213719.8	ENST00000375784.7	CLIC1	CLIC1-208	Known	Known	None	0.75	None	None	None	None
bbb4b0e5-eef4-448e-874f-f610e624252d	ONT_GM12878_R1	hg38_SIRV	chr19	55259072	55240992	-	10	1810	51921	572340	ENSG00000105063.18	ENCODEHT000572340	PPP6R1	ENCODEHT000572340	Known	ISM	Prefix	0.15000000596046448	None	None	None	None
b9bb2687-613b-4a0f-8438-6fec989fe96a	ONT_GM12878_R2	hg38_SIRV	chr2	206159935	206162802	+	5	554	8627	570104	ENSG00000114942.13	ENCODEHT000570104	EEF1B2	ENCODEHT000570104	Known	ISM	Prefix	0.30000001192092896	None	None	None	None
m54284U_191111_172039/149488001/ccs	PB_GM12878_R2	hg38_SIRV	chr9	35072623	35056070	-	17	3738	26476	92080	ENSG00000165280.15	ENST00000358901.10	VCP	VCP-201	Known	Known	None	0.44999998807907104	None	None	None	None
m54284U_191111_172039/147523543/ccs	PB_GM12878_R2	hg38_SIRV	chr6	31736535	31730619	-	6	1184	18585	66016	ENSG00000213719.8	ENST00000375784.7	CLIC1	CLIC1-208	Known	Known	None	0.75	None	None	None	None
m54284U_191111_172039/162596946/ccs	PB_GM12878_R2	hg38_SIRV	chr9	35072623	35056070	-	17	3738	26476	92080	ENSG00000165280.15	ENST00000358901.10	VCP	VCP-201	Known	Known	None	0.44999998807907104	None	None	None	None
m54284U_191110_105540/42142241/ccs	PB_GM12878_R1	hg38_SIRV	chr11	123062136	123057498	-	9	2255	33517	116438	ENSG00000109971.13	ENST00000534624.5	HSPA8	HSPA8-224	Known	Known	None	0.30000001192092896	None	None	None	None
39f29ef0-923a-4160-b9b9-f2b14b1edf4c	ONT_GM12878_R1	hg38_SIRV	chr9	35056582	35056069	-	1	552	26476	572315	ENSG00000165280.15	ENCODEHT000572315	VCP	ENCODEHT000572315	Known	Genomic	None	0.44999998807907104	None	None	None	None
m54284U_191111_172039/147654081/ccs	PB_GM12878_R2	hg38_SIRV	chr6	31736509	31730619	-	6	1155	18585	66016	ENSG00000213719.8	ENST00000375784.7	CLIC1	CLIC1-208	Known	Known	None	0.75	None	None	None	None
337c567a-5dc4-4f78-b08f-af9a4b620afa	ONT_GM12878_R1	hg38_SIRV	chr19	55258990	55240992	-	10	1734	51921	572340	ENSG00000105063.18	ENCODEHT000572340	PPP6R1	ENCODEHT000572340	Known	ISM	Prefix	0.15000000596046448	None	None	None	None
m54284U_191111_172039/16385501/ccs	PB_GM12878_R2	hg38_SIRV	chr1	150765792	150732383	-	8	1755	3078	10908	ENSG00000163131.10	ENST00000368985.7	CTSS	CTSS-201	Known	Known	None	0.30000001192092896	None	None	None	None
13d390a7-5059-486e-a6ee-c0beec97bd73	ONT_GM12878_R1	hg38_SIRV	chr9	35061279	35056070	-	7	2268	26476	572314	ENSG00000165280.15	ENCODEHT000572314	VCP	ENCODEHT000572314	Known	ISM	Suffix	0.44999998807907104	None	None	None	None
d570b4a1-8685-4476-93ea-9504e96987b7	ONT_GM12878_R2	hg38_SIRV	chr9	35056615	35056069	-	1	578	26476	572315	ENSG00000165280.15	ENCODEHT000572315	VCP	ENCODEHT000572315	Known	Genomic	None	0.44999998807907104	None	None	None	None
m54284U_191111_172039/147718442/ccs	PB_GM12878_R2	hg38_SIRV	chr6	31736314	31730619	-	6	963	18585	66016	ENSG00000213719.8	ENST00000375784.7	CLIC1	CLIC1-208	Known	Known	None	0.75	None	None	None	None
4f2bbeae-b0ae-4958-b9f5-9102aeacedad	ONT_GM12878_R2	hg38_SIRV	chr2	206159917	206162929	+	6	787	8627	30380	ENSG00000114942.13	ENST00000392222.6	EEF1B2	EEF1B2-203	Known	Known	None	0.10000000149011612	None	None	None	None
m54284U_191110_105540/42142445/ccs	PB_GM12878_R1	hg38_SIRV	chr11	123062136	123057498	-	9	2255	33517	116438	ENSG00000109971.13	ENST00000534624.5	HSPA8	HSPA8-224	Known	Known	None	0.30000001192092896	None	None	None	None
m54284U_191110_105540/19990562/ccs	PB_GM12878_R1	hg38_SIRV	chr9	35072619	35056072	-	17	3732	26476	92080	ENSG00000165280.15	ENST00000358901.10	VCP	VCP-201	Known	Known	None	0.44999998807907104	None	None	None	None
1cf92b8e-e3f5-4597-b020-4cb039f6f410	ONT_GM12878_R1	hg38_SIRV	chr19	55259047	55240994	-	10	1783	51921	572340	ENSG00000105063.18	ENCODEHT000572340	PPP6R1	ENCODEHT000572340	Known	ISM	Prefix	0.20000000298023224	None	None	None	None
m54284U_191111_172039/147720113/ccs	PB_GM12878_R2	hg38_SIRV	chr6	31736324	31730619	-	6	970	18585	66016	ENSG00000213719.8	ENST00000375784.7	CLIC1	CLIC1-208	Known	Known	None	0.75	None	None	None	None
m54284U_191110_105540/175441445/ccs	PB_GM12878_R1	hg38_SIRV	chr9	35072622	35056072	-	17	3735	26476	92080	ENSG00000165280.15	ENST00000358901.10	VCP	VCP-201	Known	Known	None	0.44999998807907104	None	None	None	None
m54284U_191111_172039/23463438/ccs	PB_GM12878_R2	hg38_SIRV	chr1	150765806	150732383	-	8	1769	3078	10908	ENSG00000163131.10	ENST00000368985.7	CTSS	CTSS-201	Known	Known	None	0.30000001192092896	None	None	None	None
m54284U_191110_105540/44172656/ccs	PB_GM12878_R1	hg38_SIRV	chr9	35072623	35056073	-	17	3735	26476	92080	ENSG00000165280.15	ENST00000358901.10	VCP	VCP-201	Known	Known	None	0.44999998807907104	None	None	None	None
m54284U_191111_172039/147849859/ccs	PB_GM12878_R2	hg38_SIRV	chr6	31736331	31730619	-	6	980	18585	66016	ENSG00000213719.8	ENST00000375784.7	CLIC1	CLIC1-208	Known	Known	None	0.75	None	None	None	None
m54284U_191110_105540/42207399/ccs	PB_GM12878_R1	hg38_SIRV	chr11	123062137	123057498	-	9	2256	33517	116438	ENSG00000109971.13	ENST00000534624.5	HSPA8	HSPA8-224	Known	Known	None	0.30000001192092896	None	None	None	None
m54284U_191110_105540/77595966/ccs	PB_GM12878_R1	hg38_SIRV	chr9	35072654	35056073	-	17	3766	26476	92080	ENSG00000165280.15	ENST00000358901.10	VCP	VCP-201	Known	Known	None	0.44999998807907104	None	None	None	None
37bed425-e2bc-418c-a2c7-35f203ec4576	ONT_GM12878_R1	hg38_SIRV	chr19	55259013	55241000	-	10	1749	51921	572340	ENSG00000105063.18	ENCODEHT000572340	PPP6R1	ENCODEHT000572340	Known	ISM	Prefix	0.20000000298023224	None	None	None	None
35bee747-3029-4816-bffa-562a14df24b0	ONT_GM12878_R2	hg38_SIRV	chr2	206159917	206162909	+	6	767	8627	30380	ENSG00000114942.13	ENST00000392222.6	EEF1B2	EEF1B2-203	Known	Known	None	0.550000011920929	None	None	None	None
m54284U_191111_172039/147851805/ccs	PB_GM12878_R2	hg38_SIRV	chr6	31736308	31730619	-	6	957	18585	66016	ENSG00000213719.8	ENST00000375784.7	CLIC1	CLIC1-208	Known	Known	None	0.75	None	None	None	None
m54284U_191110_105540/77596592/ccs	PB_GM12878_R1	hg38_SIRV	chr9	35061687	35056069	-	8	2346	26476	572321	ENSG00000165280.15	ENCODEHT000572321	VCP	ENCODEHT000572321	Known	ISM	Suffix	0.44999998807907104	None	None	None	None
m54284U_191111_172039/29166340/ccs	PB_GM12878_R2	hg38_SIRV	chr1	150765792	150732383	-	8	1755	3078	10908	ENSG00000163131.10	ENST00000368985.7	CTSS	CTSS-201	Known	Known	None	0.30000001192092896	None	None	None	None
m54284U_191110_105540/97780436/ccs	PB_GM12878_R1	hg38_SIRV	chr9	35057509	35056073	-	2	1284	26476	92082	ENSG00000165280.15	ENST00000466100.1	VCP	VCP-204	Known	Known	None	0.44999998807907104	None	None	None	None
m54284U_191111_172039/147915447/ccs	PB_GM12878_R2	hg38_SIRV	chr6	31736318	31730619	-	6	967	18585	66016	ENSG00000213719.8	ENST00000375784.7	CLIC1	CLIC1-208	Known	Known	None	0.75	None	None	None	None
m54284U_191110_105540/42271462/ccs	PB_GM12878_R1	hg38_SIRV	chr11	123062136	123057498	-	9	2255	33517	116438	ENSG00000109971.13	ENST00000534624.5	HSPA8	HSPA8-224	Known	Known	None	0.30000001192092896	None	None	None	None
85b87eb3-0d24-4df0-b26a-e3e1c3fcf06e	ONT_GM12878_R1	hg38_SIRV	chr19	55259071	55241000	-	10	1801	51921	572340	ENSG00000105063.18	ENCODEHT000572340	PPP6R1	ENCODEHT000572340	Known	ISM	Prefix	0.20000000298023224	None	None	None	None
m54284U_191110_105540/104858398/ccs	PB_GM12878_R1	hg38_SIRV	chr9	35072593	35056073	-	17	3705	26476	92080	ENSG00000165280.15	ENST00000358901.10	VCP	VCP-201	Known	Known	None	0.44999998807907104	None	None	None	None
m54284U_191111_172039/148111960/ccs	PB_GM12878_R2	hg38_SIRV	chr6	31736313	31730619	-	6	959	18585	66016	ENSG00000213719.8	ENST00000375784.7	CLIC1	CLIC1-208	Known	Known	None	0.75	None	None	None	None
m54284U_191110_105540/113247117/ccs	PB_GM12878_R1	hg38_SIRV	chr9	35060886	35056073	-	6	2069	26476	572346	ENSG00000165280.15	ENCODEHT000572346	VCP	ENCODEHT000572346	Known	ISM	Suffix	0.44999998807907104	None	None	None	None
a5ead852-8d31-4e2b-ab38-c6823d769c74	ONT_GM12878_R2	hg38_SIRV	chr2	206159917	206162928	+	6	786	8627	30380	ENSG00000114942.13	ENST00000392222.6	EEF1B2	EEF1B2-203	Known	Known	None	0.10000000149011612	None	None	None	None
m54284U_191110_105540/42273574/ccs	PB_GM12878_R1	hg38_SIRV	chr11	123062136	123057498	-	9	2255	33517	116438	ENSG00000109971.13	ENST00000534624.5	HSPA8	HSPA8-224	Known	Known	None	0.30000001192092896	None	None	None	None
m54284U_191111_172039/148441012/ccs	PB_GM12878_R2	hg38_SIRV	chr6	31736308	31730619	-	6	954	18585	66016	ENSG00000213719.8	ENST00000375784.7	CLIC1	CLIC1-208	Known	Known	None	0.75	None	None	None	None
m54284U_191110_105540/142147867/ccs	PB_GM12878_R1	hg38_SIRV	chr9	35072623	35056073	-	17	3735	26476	92080	ENSG00000165280.15	ENST00000358901.10	VCP	VCP-201	Known	Known	None	0.44999998807907104	None	None	None	None
m54284U_191111_172039/29362490/ccs	PB_GM12878_R2	hg38_SIRV	chr1	150765744	150732383	-	8	1707	3078	10908	ENSG00000163131.10	ENST00000368985.7	CTSS	CTSS-201	Known	Known	None	0.30000001192092896	None	None	None	None
m54284U_191111_172039/57147609/ccs	PB_GM12878_R2	hg38_SIRV	chr9	35072600	35056073	-	17	3712	26476	92080	ENSG00000165280.15	ENST00000358901.10	VCP	VCP-201	Known	Known	None	0.44999998807907104	None	None	None	None
1e61a900-2e18-433b-b3aa-89f2834b0c5f	ONT_GM12878_R1	hg38_SIRV	chr19	55242238	55241027	-	4	442	51921	572347	ENSG00000105063.18	ENCODEHT000572347	PPP6R1	ENCODEHT000572347	Known	ISM	Both	0.25	None	None	None	None
m54284U_191111_172039/148441706/ccs	PB_GM12878_R2	hg38_SIRV	chr6	31736477	31730619	-	6	1126	18585	66016	ENSG00000213719.8	ENST00000375784.7	CLIC1	CLIC1-208	Known	Known	None	0.75	None	None	None	None
m54284U_191111_172039/71304258/ccs	PB_GM12878_R2	hg38_SIRV	chr9	35065355	35056073	-	13	2994	26476	572348	ENSG00000165280.15	ENCODEHT000572348	VCP	ENCODEHT000572348	Known	ISM	Suffix	0.44999998807907104	None	None	None	None
m54284U_191110_105540/42336824/ccs	PB_GM12878_R1	hg38_SIRV	chr11	123062136	123057498	-	9	2255	33517	116438	ENSG00000109971.13	ENST00000534624.5	HSPA8	HSPA8-224	Known	Known	None	0.30000001192092896	None	None	None	None
d3517297-f7b4-41e9-8525-a415bc57c1d0	ONT_GM12878_R2	hg38_SIRV	chr2	206159917	206162928	+	6	780	8627	30380	ENSG00000114942.13	ENST00000392222.6	EEF1B2	EEF1B2-203	Known	Known	None	0.10000000149011612	None	None	None	None
m54284U_191111_172039/148505534/ccs	PB_GM12878_R2	hg38_SIRV	chr6	31736544	31730619	-	6	1190	18585	66016	ENSG00000213719.8	ENST00000375784.7	CLIC1	CLIC1-208	Known	Known	None	0.75	None	None	None	None
m54284U_191111_172039/90638720/ccs	PB_GM12878_R2	hg38_SIRV	chr9	35072597	35056073	-	17	3709	26476	92080	ENSG00000165280.15	ENST00000358901.10	VCP	VCP-201	Known	Known	None	0.44999998807907104	None	None	None	None
m54284U_191111_172039/32572039/ccs	PB_GM12878_R2	hg38_SIRV	chr1	150765861	150732568	-	6	1509	3078	572185	ENSG00000163131.10	ENCODEHT000572185	CTSS	ENCODEHT000572185	Known	NIC	None	0.30000001192092896	None	None	None	None
m54284U_191111_172039/105906758/ccs	PB_GM12878_R2	hg38_SIRV	chr9	35072623	35056073	-	17	3735	26476	92080	ENSG00000165280.15	ENST00000358901.10	VCP	VCP-201	Known	Known	None	0.44999998807907104	None	None	None	None
m54284U_191111_172039/148701558/ccs	PB_GM12878_R2	hg38_SIRV	chr6	31736314	31730619	-	6	960	18585	66016	ENSG00000213719.8	ENST00000375784.7	CLIC1	CLIC1-208	Known	Known	None	0.75	None	None	None	None
m54284U_191111_172039/147982947/ccs	PB_GM12878_R2	hg38_SIRV	chr9	35065346	35056064	-	13	2994	26476	572348	ENSG00000165280.15	ENCODEHT000572348	VCP	ENCODEHT000572348	Known	ISM	Suffix	0.44999998807907104	None	None	None	None
65ea02a0-b6cc-4978-ab63-1755f07a33cb	ONT_GM12878_R2	hg38_SIRV	chr19	55242410	55241027	-	5	518	51921	572349	ENSG00000105063.18	ENCODEHT000572349	PPP6R1	ENCODEHT000572349	Known	ISM	Both	0.25	None	None	None	None
m54284U_191110_105540/42401971/ccs	PB_GM12878_R1	hg38_SIRV	chr11	123062136	123057498	-	9	2255	33517	116438	ENSG00000109971.13	ENST00000534624.5	HSPA8	HSPA8-224	Known	Known	None	0.30000001192092896	None	None	None	None
m54284U_191110_105540/37749530/ccs	PB_GM12878_R1	hg38_SIRV	chr9	35072627	35056075	-	17	3737	26476	92080	ENSG00000165280.15	ENST00000358901.10	VCP	VCP-201	Known	Known	None	0.44999998807907104	None	None	None	None
m54284U_191111_172039/149094837/ccs	PB_GM12878_R2	hg38_SIRV	chr6	31736313	31730619	-	6	959	18585	66016	ENSG00000213719.8	ENST00000375784.7	CLIC1	CLIC1-208	Known	Known	None	0.75	None	None	None	None
be0ab473-2280-4f38-bfe1-ab17556a932d	ONT_GM12878_R2	hg38_SIRV	chr2	206159917	206162924	+	6	782	8627	30380	ENSG00000114942.13	ENST00000392222.6	EEF1B2	EEF1B2-203	Known	Known	None	0.15000000596046448	None	None	None	None
m54284U_191110_105540/72679900/ccs	PB_GM12878_R1	hg38_SIRV	chr9	35072628	35056075	-	17	3738	26476	92080	ENSG00000165280.15	ENST00000358901.10	VCP	VCP-201	Known	Known	None	0.44999998807907104	None	None	None	None
m54284U_191111_172039/83100386/ccs	PB_GM12878_R2	hg38_SIRV	chr9	35072623	35056075	-	17	3712	26476	572350	ENSG00000165280.15	ENCODEHT000572350	VCP	ENCODEHT000572350	Known	NNC	None	0.44999998807907104	None	None	None	None
m54284U_191111_172039/33424529/ccs	PB_GM12878_R2	hg38_SIRV	chr1	150765778	150732383	-	8	1741	3078	10908	ENSG00000163131.10	ENST00000368985.7	CTSS	CTSS-201	Known	Known	None	0.30000001192092896	None	None	None	None
m54284U_191111_172039/149228239/ccs	PB_GM12878_R2	hg38_SIRV	chr6	31736329	31730619	-	6	978	18585	66016	ENSG00000213719.8	ENST00000375784.7	CLIC1	CLIC1-208	Known	Known	None	0.75	None	None	None	None
m54284U_191110_105540/42403463/ccs	PB_GM12878_R1	hg38_SIRV	chr11	123062137	123057498	-	9	2256	33517	116438	ENSG00000109971.13	ENST00000534624.5	HSPA8	HSPA8-224	Known	Known	None	0.30000001192092896	None	None	None	None
m54284U_191111_172039/100402640/ccs	PB_GM12878_R2	hg38_SIRV	chr9	35072606	35056075	-	17	3716	26476	92080	ENSG00000165280.15	ENST00000358901.10	VCP	VCP-201	Known	Known	None	0.44999998807907104	None	None	None	None
3ddefcc0-7ffa-4302-b09e-1c64771ac624	ONT_GM12878_R1	hg38_SIRV	chr19	55245574	55241258	-	7	802	51921	572351	ENSG00000105063.18	ENCODEHT000572351	PPP6R1	ENCODEHT000572351	Known	ISM	Prefix	0.20000000298023224	None	None	None	None
m54284U_191111_172039/149357002/ccs	PB_GM12878_R2	hg38_SIRV	chr6	31736308	31730619	-	6	957	18585	66016	ENSG00000213719.8	ENST00000375784.7	CLIC1	CLIC1-208	Known	Known	None	0.75	None	None	None	None
m54284U_191111_172039/118030765/ccs	PB_GM12878_R2	hg38_SIRV	chr9	35072623	35056075	-	17	3733	26476	92080	ENSG00000165280.15	ENST00000358901.10	VCP	VCP-201	Known	Known	None	0.44999998807907104	None	None	None	None
e85411c5-6e89-4cf4-b8fb-de00089246e3	ONT_GM12878_R2	hg38_SIRV	chr9	35056535	35056074	-	1	494	26476	572315	ENSG00000165280.15	ENCODEHT000572315	VCP	ENCODEHT000572315	Known	Genomic	None	0.44999998807907104	None	None	None	None
a5116d47-bd4e-4a16-98c2-0b2d7838b3de	ONT_GM12878_R2	hg38_SIRV	chr2	206159917	206162924	+	6	782	8627	30380	ENSG00000114942.13	ENST00000392222.6	EEF1B2	EEF1B2-203	Known	Known	None	0.15000000596046448	None	None	None	None
m54284U_191110_105540/135791089/ccs	PB_GM12878_R1	hg38_SIRV	chr9	35072600	35056076	-	17	3709	26476	92080	ENSG00000165280.15	ENST00000358901.10	VCP	VCP-201	Known	Known	None	0.44999998807907104	None	None	None	None
m54284U_191111_172039/149359454/ccs	PB_GM12878_R2	hg38_SIRV	chr6	31736305	31730619	-	6	951	18585	66016	ENSG00000213719.8	ENST00000375784.7	CLIC1	CLIC1-208	Known	Known	None	0.75	None	None	None	None
m54284U_191111_172039/34735712/ccs	PB_GM12878_R2	hg38_SIRV	chr1	150765778	150732383	-	8	1741	3078	10908	ENSG00000163131.10	ENST00000368985.7	CTSS	CTSS-201	Known	Known	None	0.30000001192092896	None	None	None	None
m54284U_191110_105540/42468986/ccs	PB_GM12878_R1	hg38_SIRV	chr11	123062136	123057498	-	9	2255	33517	116438	ENSG00000109971.13	ENST00000534624.5	HSPA8	HSPA8-224	Known	Known	None	0.30000001192092896	None	None	None	None
m54284U_191110_105540/61671293/ccs	PB_GM12878_R1	hg38_SIRV	chr9	35072570	35056077	-	17	3678	26476	92080	ENSG00000165280.15	ENST00000358901.10	VCP	VCP-201	Known	Known	None	0.4000000059604645	None	None	None	None
03ff5108-2a08-4ae2-9cc2-b022138cf104	ONT_GM12878_R1	hg38_SIRV	chr19	55259000	55241273	-	9	1699	51921	572352	ENSG00000105063.18	ENCODEHT000572352	PPP6R1	ENCODEHT000572352	Known	ISM	Prefix	0.10000000149011612	None	None	None	None
m54284U_191111_172039/149423606/ccs	PB_GM12878_R2	hg38_SIRV	chr6	31736319	31730619	-	6	965	18585	66016	ENSG00000213719.8	ENST00000375784.7	CLIC1	CLIC1-208	Known	Known	None	0.75	None	None	None	None
m54284U_191110_105540/97584654/ccs	PB_GM12878_R1	hg38_SIRV	chr9	35072621	35056077	-	17	3729	26476	92080	ENSG00000165280.15	ENST00000358901.10	VCP	VCP-201	Known	Known	None	0.4000000059604645	None	None	None	None
m54284U_191111_172039/54135507/ccs	PB_GM12878_R2	hg38_SIRV	chr9	35060513	35056077	-	5	1967	26476	572353	ENSG00000165280.15	ENCODEHT000572353	VCP	ENCODEHT000572353	Known	ISM	Suffix	0.4000000059604645	None	None	None	None
m54284U_191111_172039/149424294/ccs	PB_GM12878_R2	hg38_SIRV	chr6	31736535	31730619	-	6	1184	18585	66016	ENSG00000213719.8	ENST00000375784.7	CLIC1	CLIC1-208	Known	Known	None	0.75	None	None	None	None
m54284U_191110_105540/42533237/ccs	PB_GM12878_R1	hg38_SIRV	chr11	123062136	123057498	-	9	2255	33517	116438	ENSG00000109971.13	ENST00000534624.5	HSPA8	HSPA8-224	Known	Known	None	0.30000001192092896	None	None	None	None
a84f84f3-77ca-454a-aa1e-e68338778c36	ONT_GM12878_R2	hg38_SIRV	chr2	206159917	206162924	+	6	782	8627	30380	ENSG00000114942.13	ENST00000392222.6	EEF1B2	EEF1B2-203	Known	Known	None	0.15000000596046448	None	None	None	None
m54284U_191111_172039/37422149/ccs	PB_GM12878_R2	hg38_SIRV	chr1	150765774	150732383	-	8	1737	3078	10908	ENSG00000163131.10	ENST00000368985.7	CTSS	CTSS-201	Known	Known	None	0.30000001192092896	None	None	None	None
5e36792d-274c-4751-993f-4af21363c8a6	ONT_GM12878_R2	hg38_SIRV	chr9	35057059	35056076	-	1	1022	26476	572315	ENSG00000165280.15	ENCODEHT000572315	VCP	ENCODEHT000572315	Known	Genomic	None	0.4000000059604645	None	None	None	None
578ad2c6-a174-48de-8328-b6bab4fdaf1a	ONT_GM12878_R2	hg38_SIRV	chr19	55258969	55241477	-	8	1543	51921	572354	ENSG00000105063.18	ENCODEHT000572354	PPP6R1	ENCODEHT000572354	Known	ISM	Prefix	0.05000000074505806	None	None	None	None
m54284U_191111_172039/149424750/ccs	PB_GM12878_R2	hg38_SIRV	chr6	31736312	31730619	-	6	958	18585	66016	ENSG00000213719.8	ENST00000375784.7	CLIC1	CLIC1-208	Known	Known	None	0.75	None	None	None	None
m54284U_191110_105540/67963731/ccs	PB_GM12878_R1	hg38_SIRV	chr9	35072617	35056082	-	17	3720	26476	92080	ENSG00000165280.15	ENST00000358901.10	VCP	VCP-201	Known	Known	None	0.3499999940395355	None	None	None	None
m54284U_191110_105540/148046306/ccs	PB_GM12878_R1	hg38_SIRV	chr9	35072593	35056082	-	17	3696	26476	92080	ENSG00000165280.15	ENST00000358901.10	VCP	VCP-201	Known	Known	None	0.3499999940395355	None	None	None	None
m54284U_191110_105540/42665898/ccs	PB_GM12878_R1	hg38_SIRV	chr11	123062136	123057498	-	9	2255	33517	116438	ENSG00000109971.13	ENST00000534624.5	HSPA8	HSPA8-224	Known	Known	None	0.30000001192092896	None	None	None	None
m54284U_191111_172039/149555611/ccs	PB_GM12878_R2	hg38_SIRV	chr6	31736305	31730619	-	6	954	18585	66016	ENSG00000213719.8	ENST00000375784.7	CLIC1	CLIC1-208	Known	Known	None	0.75	None	None	None	None
m54284U_191110_105540/43910380/ccs	PB_GM12878_R1	hg38_SIRV	chr9	35072623	35056083	-	17	3725	26476	92080	ENSG00000165280.15	ENST00000358901.10	VCP	VCP-201	Known	Known	None	0.4000000059604645	None	None	None	None
3b37ae7d-4351-405e-b527-a371b023221c	ONT_GM12878_R2	hg38_SIRV	chr2	206159917	206162924	+	6	782	8627	30380	ENSG00000114942.13	ENST00000392222.6	EEF1B2	EEF1B2-203	Known	Known	None	0.15000000596046448	None	None	None	None
m54284U_191111_172039/39649590/ccs	PB_GM12878_R2	hg38_SIRV	chr1	150765798	150732383	-	8	1761	3078	10908	ENSG00000163131.10	ENST00000368985.7	CTSS	CTSS-201	Known	Known	None	0.30000001192092896	None	None	None	None
7ddd7487-d80a-46d0-99f5-c03c1b9b6981	ONT_GM12878_R1	hg38_SIRV	chr19	55259021	55241488	-	8	1564	51921	572354	ENSG00000105063.18	ENCODEHT000572354	PPP6R1	ENCODEHT000572354	Known	ISM	Prefix	0.20000000298023224	None	None	None	None
m54284U_191110_105540/128976230/ccs	PB_GM12878_R1	hg38_SIRV	chr9	35061263	35056079	-	7	2257	26476	572324	ENSG00000165280.15	ENCODEHT000572324	VCP	ENCODEHT000572324	Known	ISM	Suffix	0.4000000059604645	None	None	None	None
m54284U_191111_172039/149555954/ccs	PB_GM12878_R2	hg38_SIRV	chr6	31736318	31730619	-	6	964	18585	66016	ENSG00000213719.8	ENST00000375784.7	CLIC1	CLIC1-208	Known	Known	None	0.75	None	None	None	None
c3880a62-646d-45ee-b874-4347fc56561a	ONT_GM12878_R1	hg38_SIRV	chr19	55254002	55242076	-	7	1162	51921	572355	ENSG00000105063.18	ENCODEHT000572355	PPP6R1	ENCODEHT000572355	Known	NNC	None	0.15000000596046448	None	None	None	None
06908ac3-502e-4cf5-b358-7230f479d454	ONT_GM12878_R1	hg38_SIRV	chr9	35056860	35056084	-	1	815	26476	572315	ENSG00000165280.15	ENCODEHT000572315	VCP	ENCODEHT000572315	Known	Genomic	None	0.44999998807907104	None	None	None	None
m54284U_191110_105540/42729771/ccs	PB_GM12878_R1	hg38_SIRV	chr11	123062136	123057498	-	9	2255	33517	116438	ENSG00000109971.13	ENST00000534624.5	HSPA8	HSPA8-224	Known	Known	None	0.30000001192092896	None	None	None	None
a1fab9cb-5d73-463d-a993-b65187383e64	ONT_GM12878_R1	hg38_SIRV	chr9	35072585	35056079	-	17	3685	26476	572341	ENSG00000165280.15	ENCODEHT000572341	VCP	ENCODEHT000572341	Known	NIC	None	0.44999998807907104	None	None	None	None
m54284U_191111_172039/149555955/ccs	PB_GM12878_R2	hg38_SIRV	chr6	31736313	31730619	-	6	959	18585	66016	ENSG00000213719.8	ENST00000375784.7	CLIC1	CLIC1-208	Known	Known	None	0.75	None	None	None	None
8028fdf1-8154-442d-adbd-e749566d77a6	ONT_GM12878_R2	hg38_SIRV	chr9	35057046	35056084	-	1	1001	26476	572315	ENSG00000165280.15	ENCODEHT000572315	VCP	ENCODEHT000572315	Known	Genomic	None	0.44999998807907104	None	None	None	None
5ccbf83a-196b-4d17-a040-446eb3b9f741	ONT_GM12878_R1	hg38_SIRV	chr9	35056531	35056085	-	1	485	26476	572315	ENSG00000165280.15	ENCODEHT000572315	VCP	ENCODEHT000572315	Known	Genomic	None	0.44999998807907104	None	None	None	None
m54284U_191111_172039/149815719/ccs	PB_GM12878_R2	hg38_SIRV	chr6	31736312	31730619	-	6	958	18585	66016	ENSG00000213719.8	ENST00000375784.7	CLIC1	CLIC1-208	Known	Known	None	0.75	None	None	None	None
m54284U_191111_172039/41944242/ccs	PB_GM12878_R2	hg38_SIRV	chr1	150765771	150732383	-	8	1734	3078	10908	ENSG00000163131.10	ENST00000368985.7	CTSS	CTSS-201	Known	Known	None	0.30000001192092896	None	None	None	None
aadc9dd5-9b02-46d2-a692-e7ea5ac26120	ONT_GM12878_R2	hg38_SIRV	chr2	206159917	206162928	+	6	786	8627	30380	ENSG00000114942.13	ENST00000392222.6	EEF1B2	EEF1B2-203	Known	Known	None	0.10000000149011612	None	None	None	None
1b39d708-034f-453f-a985-3078c3e24635	ONT_GM12878_R1	hg38_SIRV	chr9	35072591	35056080	-	17	3683	26476	572341	ENSG00000165280.15	ENCODEHT000572341	VCP	ENCODEHT000572341	Known	NIC	None	0.44999998807907104	None	None	None	None
57b9484a-a080-44fc-a3e6-f08fd46d9965	ONT_GM12878_R2	hg38_SIRV	chr19	55245406	55242425	-	3	272	51921	572356	ENSG00000105063.18	ENCODEHT000572356	PPP6R1	ENCODEHT000572356	Known	ISM	Prefix	0.3499999940395355	None	None	None	None
dfd438d6-a291-4475-9ee2-b70d04f20e6b	ONT_GM12878_R2	hg38_SIRV	chr9	35057025	35056086	-	1	978	26476	572315	ENSG00000165280.15	ENCODEHT000572315	VCP	ENCODEHT000572315	Known	Genomic	None	0.44999998807907104	None	None	None	None
m54284U_191110_105540/42730633/ccs	PB_GM12878_R1	hg38_SIRV	chr11	123062137	123057498	-	9	2256	33517	116438	ENSG00000109971.13	ENST00000534624.5	HSPA8	HSPA8-224	Known	Known	None	0.30000001192092896	None	None	None	None
502eed1f-c47d-445e-b7c7-802cd7e99ee7	ONT_GM12878_R2	hg38_SIRV	chr9	35056576	35056086	-	1	529	26476	572315	ENSG00000165280.15	ENCODEHT000572315	VCP	ENCODEHT000572315	Known	Genomic	None	0.44999998807907104	None	None	None	None
m54284U_191111_172039/150145230/ccs	PB_GM12878_R2	hg38_SIRV	chr6	31736305	31730619	-	6	954	18585	66016	ENSG00000213719.8	ENST00000375784.7	CLIC1	CLIC1-208	Known	Known	None	0.75	None	None	None	None
bb252614-6867-48ed-b23f-97b40f501816	ONT_GM12878_R2	hg38_SIRV	chr9	35056559	35056086	-	1	512	26476	572315	ENSG00000165280.15	ENCODEHT000572315	VCP	ENCODEHT000572315	Known	Genomic	None	0.44999998807907104	None	None	None	None
ce4f1a07-9da6-4dca-bc9b-924a5b8553cd	ONT_GM12878_R2	hg38_SIRV	chr9	35056536	35056086	-	1	489	26476	572315	ENSG00000165280.15	ENCODEHT000572315	VCP	ENCODEHT000572315	Known	Genomic	None	0.44999998807907104	None	None	None	None
697e7da1-5b8b-4c77-ac49-9e4e416af351	ONT_GM12878_R2	hg38_SIRV	chr9	35056569	35056086	-	1	522	26476	572315	ENSG00000165280.15	ENCODEHT000572315	VCP	ENCODEHT000572315	Known	Genomic	None	0.44999998807907104	None	None	None	None
m54284U_191111_172039/150209937/ccs	PB_GM12878_R2	hg38_SIRV	chr6	31736313	31730619	-	6	959	18585	66016	ENSG00000213719.8	ENST00000375784.7	CLIC1	CLIC1-208	Known	Known	None	0.75	None	None	None	None
03279764-5aaf-4b3f-adc2-56eb59ac073f	ONT_GM12878_R1	hg38_SIRV	chr9	35056635	35056087	-	1	587	26476	572315	ENSG00000165280.15	ENCODEHT000572315	VCP	ENCODEHT000572315	Known	Genomic	None	0.44999998807907104	None	None	None	None
d6be047c-6273-45f1-85e3-c647f0ee93d3	ONT_GM12878_R1	hg38_SIRV	chr9	35057006	35056087	-	1	952	26476	572315	ENSG00000165280.15	ENCODEHT000572315	VCP	ENCODEHT000572315	Known	Genomic	None	0.44999998807907104	None	None	None	None
m54284U_191111_172039/42206729/ccs	PB_GM12878_R2	hg38_SIRV	chr1	150765778	150732383	-	8	1741	3078	10908	ENSG00000163131.10	ENST00000368985.7	CTSS	CTSS-201	Known	Known	None	0.30000001192092896	None	None	None	None
m54284U_191110_105540/42731412/ccs	PB_GM12878_R1	hg38_SIRV	chr11	123062138	123057498	-	9	2257	33517	116438	ENSG00000109971.13	ENST00000534624.5	HSPA8	HSPA8-224	Known	Known	None	0.30000001192092896	None	None	None	None
326c7dbe-fb67-4ddc-8c2c-e568808d2aa8	ONT_GM12878_R2	hg38_SIRV	chr2	206159917	206162877	+	6	729	8627	30380	ENSG00000114942.13	ENST00000392222.6	EEF1B2	EEF1B2-203	Known	Known	None	0.3499999940395355	None	None	None	None
26f289eb-2714-4836-8813-fd406bd3fbda	ONT_GM12878_R1	hg38_SIRV	chr9	35056930	35056088	-	1	881	26476	572315	ENSG00000165280.15	ENCODEHT000572315	VCP	ENCODEHT000572315	Known	Genomic	None	0.5	None	None	None	None
3e5371bc-2e85-484b-9ddb-495c1eced4af	ONT_GM12878_R2	hg38_SIRV	chr19	55259018	55242459	-	6	1244	51921	572357	ENSG00000105063.18	ENCODEHT000572357	PPP6R1	ENCODEHT000572357	Known	ISM	Prefix	0.20000000298023224	None	None	None	None
253a9abe-8f28-44fa-8fd1-546cab5011b9	ONT_GM12878_R1	hg38_SIRV	chr9	35072586	35056089	-	17	3662	26476	572358	ENSG00000165280.15	ENCODEHT000572358	VCP	ENCODEHT000572358	Known	NNC	None	0.5	None	None	None	None
m54284U_191111_172039/150211360/ccs	PB_GM12878_R2	hg38_SIRV	chr6	31736482	31730619	-	6	1122	18585	66016	ENSG00000213719.8	ENST00000375784.7	CLIC1	CLIC1-208	Known	Known	None	0.75	None	None	None	None
5018e67d-037a-4354-b9b6-faa0b5c5aa5c	ONT_GM12878_R1	hg38_SIRV	chr9	35072559	35056083	-	17	3655	26476	572341	ENSG00000165280.15	ENCODEHT000572341	VCP	ENCODEHT000572341	Known	NIC	None	0.5	None	None	None	None
m54284U_191111_172039/150276661/ccs	PB_GM12878_R2	hg38_SIRV	chr6	31736324	31730619	-	6	970	18585	66016	ENSG00000213719.8	ENST00000375784.7	CLIC1	CLIC1-208	Known	Known	None	0.75	None	None	None	None
b2785a7e-d0b5-45ba-98ac-ba2dc53fe5c4	ONT_GM12878_R1	hg38_SIRV	chr9	35056622	35056088	-	1	573	26476	572315	ENSG00000165280.15	ENCODEHT000572315	VCP	ENCODEHT000572315	Known	Genomic	None	0.5	None	None	None	None
4b6d5f42-b7c3-4ac6-aaf6-4bce29c84ac8	ONT_GM12878_R2	hg38_SIRV	chr9	35056448	35056088	-	1	393	26476	572315	ENSG00000165280.15	ENCODEHT000572315	VCP	ENCODEHT000572315	Known	Genomic	None	0.5	None	None	None	None
m54284U_191110_105540/42731656/ccs	PB_GM12878_R1	hg38_SIRV	chr11	123062136	123057498	-	9	2255	33517	116438	ENSG00000109971.13	ENST00000534624.5	HSPA8	HSPA8-224	Known	Known	None	0.30000001192092896	None	None	None	None
m54284U_191111_172039/43714721/ccs	PB_GM12878_R2	hg38_SIRV	chr1	150765778	150732383	-	8	1741	3078	10908	ENSG00000163131.10	ENST00000368985.7	CTSS	CTSS-201	Known	Known	None	0.30000001192092896	None	None	None	None
m54284U_191111_172039/150276956/ccs	PB_GM12878_R2	hg38_SIRV	chr6	31736534	31730619	-	6	1183	18585	66016	ENSG00000213719.8	ENST00000375784.7	CLIC1	CLIC1-208	Known	Known	None	0.75	None	None	None	None
3cac46b7-ce51-403b-be86-7d714d2b78ba	ONT_GM12878_R2	hg38_SIRV	chr2	206159917	206162924	+	6	782	8627	30380	ENSG00000114942.13	ENST00000392222.6	EEF1B2	EEF1B2-203	Known	Known	None	0.15000000596046448	None	None	None	None
d7ff53d8-30f6-4770-bd14-6678c019f04c	ONT_GM12878_R2	hg38_SIRV	chr9	35057401	35056089	-	2	1146	26476	92082	ENSG00000165280.15	ENST00000466100.1	VCP	VCP-204	Known	Known	None	0.5	None	None	None	None
68b82dee-31f5-4f02-a225-e791064e48ec	ONT_GM12878_R1	hg38_SIRV	chr19	55259002	55245144	-	5	1168	51921	572359	ENSG00000105063.18	ENCODEHT000572359	PPP6R1	ENCODEHT000572359	Known	ISM	Prefix	0.30000001192092896	None	None	None	None
ea8c9803-b877-45b4-a5a6-d3dd81cb450f	ONT_GM12878_R2	hg38_SIRV	chr9	35068047	35056089	-	15	3301	26476	572360	ENSG00000165280.15	ENCODEHT000572360	VCP	ENCODEHT000572360	Known	ISM	Suffix	0.5	None	None	None	None
m54284U_191111_172039/150667955/ccs	PB_GM12878_R2	hg38_SIRV	chr6	31736315	31730619	-	6	964	18585	66016	ENSG00000213719.8	ENST00000375784.7	CLIC1	CLIC1-208	Known	Known	None	0.75	None	None	None	None
m54284U_191110_105540/42731728/ccs	PB_GM12878_R1	hg38_SIRV	chr11	123062136	123057498	-	9	2255	33517	116438	ENSG00000109971.13	ENST00000534624.5	HSPA8	HSPA8-224	Known	Known	None	0.30000001192092896	None	None	None	None
78187a29-ec4e-49e9-b2f0-698918eeca50	ONT_GM12878_R2	hg38_SIRV	chr9	35061166	35056089	-	7	2121	26476	572314	ENSG00000165280.15	ENCODEHT000572314	VCP	ENCODEHT000572314	Known	ISM	Suffix	0.5	None	None	None	None
b428db47-a352-44ff-ab55-9bb0f8b48c68	ONT_GM12878_R1	hg38_SIRV	chr9	35056632	35056089	-	1	582	26476	572315	ENSG00000165280.15	ENCODEHT000572315	VCP	ENCODEHT000572315	Known	Genomic	None	0.5	None	None	None	None
m54284U_191111_172039/44434655/ccs	PB_GM12878_R2	hg38_SIRV	chr1	150765771	150732383	-	8	1734	3078	10908	ENSG00000163131.10	ENST00000368985.7	CTSS	CTSS-201	Known	Known	None	0.30000001192092896	None	None	None	None
m54284U_191111_172039/150996273/ccs	PB_GM12878_R2	hg38_SIRV	chr6	31736314	31730619	-	6	960	18585	66016	ENSG00000213719.8	ENST00000375784.7	CLIC1	CLIC1-208	Known	Known	None	0.75	None	None	None	None
b6fc9815-ec29-4964-9871-037cb644b0f7	ONT_GM12878_R2	hg38_SIRV	chr19	55258989	55245120	-	5	1176	51921	572359	ENSG00000105063.18	ENCODEHT000572359	PPP6R1	ENCODEHT000572359	Known	ISM	Prefix	0.30000001192092896	None	None	None	None
8b0620d4-3ec3-4bd2-a0b8-ac4d64afb327	ONT_GM12878_R2	hg38_SIRV	chr2	206159917	206162928	+	6	786	8627	30380	ENSG00000114942.13	ENST00000392222.6	EEF1B2	EEF1B2-203	Known	Known	None	0.10000000149011612	None	None	None	None
160d078f-4c94-4ba5-b072-ca22419d1fb4	ONT_GM12878_R1	hg38_SIRV	chr9	35060892	35056092	-	6	2060	26476	572361	ENSG00000165280.15	ENCODEHT000572361	VCP	ENCODEHT000572361	Known	ISM	Suffix	0.550000011920929	None	None	None	None
m54284U_191110_105540/42797051/ccs	PB_GM12878_R1	hg38_SIRV	chr11	123062136	123057498	-	9	2255	33517	116438	ENSG00000109971.13	ENST00000534624.5	HSPA8	HSPA8-224	Known	Known	None	0.30000001192092896	None	None	None	None
m54284U_191111_172039/151257301/ccs	PB_GM12878_R2	hg38_SIRV	chr6	31736304	31730619	-	6	950	18585	66016	ENSG00000213719.8	ENST00000375784.7	CLIC1	CLIC1-208	Known	Known	None	0.75	None	None	None	None
2f425e2a-90d2-4f0d-9e42-24e248f27ee8	ONT_GM12878_R1	hg38_SIRV	chr9	35056885	35056091	-	1	833	26476	572315	ENSG00000165280.15	ENCODEHT000572315	VCP	ENCODEHT000572315	Known	Genomic	None	0.550000011920929	None	None	None	None
m54284U_191110_105540/130089903/ccs	PB_GM12878_R1	hg38_SIRV	chr9	35072623	35056093	-	17	3715	26476	92080	ENSG00000165280.15	ENST00000358901.10	VCP	VCP-201	Known	Known	None	0.550000011920929	None	None	None	None
m54284U_191111_172039/151325270/ccs	PB_GM12878_R2	hg38_SIRV	chr6	31736312	31730619	-	6	958	18585	66016	ENSG00000213719.8	ENST00000375784.7	CLIC1	CLIC1-208	Known	Known	None	0.75	None	None	None	None
m54284U_191111_172039/47185958/ccs	PB_GM12878_R2	hg38_SIRV	chr1	150765772	150732383	-	8	1735	3078	10908	ENSG00000163131.10	ENST00000368985.7	CTSS	CTSS-201	Known	Known	None	0.30000001192092896	None	None	None	None
m54284U_191110_105540/18352747/ccs	PB_GM12878_R1	hg38_SIRV	chr9	35072622	35056094	-	17	3713	26476	92080	ENSG00000165280.15	ENST00000358901.10	VCP	VCP-201	Known	Known	None	0.6000000238418579	None	None	None	None
6dbb95c5-7209-41ac-8cea-7d7c0160749b	ONT_GM12878_R2	hg38_SIRV	chr19	55259011	55245636	-	3	847	51921	572362	ENSG00000105063.18	ENCODEHT000572362	PPP6R1	ENCODEHT000572362	Known	ISM	Prefix	0.25	None	None	None	None
m54284U_191110_105540/42863266/ccs	PB_GM12878_R1	hg38_SIRV	chr11	123062133	123057498	-	9	2252	33517	116438	ENSG00000109971.13	ENST00000534624.5	HSPA8	HSPA8-224	Known	Known	None	0.30000001192092896	None	None	None	None
07a07790-af53-47b8-b61a-e3c82e2ee264	ONT_GM12878_R2	hg38_SIRV	chr2	206159917	206162921	+	6	779	8627	30380	ENSG00000114942.13	ENST00000392222.6	EEF1B2	EEF1B2-203	Known	Known	None	0.20000000298023224	None	None	None	None
m54284U_191110_105540/67176805/ccs	PB_GM12878_R1	hg38_SIRV	chr9	35072591	35056094	-	17	3682	26476	92080	ENSG00000165280.15	ENST00000358901.10	VCP	VCP-201	Known	Known	None	0.6000000238418579	None	None	None	None
m54284U_191111_172039/151453750/ccs	PB_GM12878_R2	hg38_SIRV	chr6	31736539	31730619	-	6	1185	18585	66016	ENSG00000213719.8	ENST00000375784.7	CLIC1	CLIC1-208	Known	Known	None	0.75	None	None	None	None
m54284U_191110_105540/106825276/ccs	PB_GM12878_R1	hg38_SIRV	chr9	35072611	35056094	-	17	3702	26476	92080	ENSG00000165280.15	ENST00000358901.10	VCP	VCP-201	Known	Known	None	0.6000000238418579	None	None	None	None
m54284U_191110_105540/160172488/ccs	PB_GM12878_R1	hg38_SIRV	chr19	55255768	55252419	-	1	3350	51921	572363	ENSG00000105063.18	ENCODEHT000572363	PPP6R1	ENCODEHT000572363	Known	Genomic	None	0.8999999761581421	None	None	None	None
m54284U_191111_172039/151716148/ccs	PB_GM12878_R2	hg38_SIRV	chr6	31736511	31730619	-	6	1129	18585	66016	ENSG00000213719.8	ENST00000375784.7	CLIC1	CLIC1-208	Known	Known	None	0.75	None	None	None	None
m54284U_191110_105540/109184282/ccs	PB_GM12878_R1	hg38_SIRV	chr9	35072617	35056094	-	17	3708	26476	92080	ENSG00000165280.15	ENST00000358901.10	VCP	VCP-201	Known	Known	None	0.6000000238418579	None	None	None	None
m54284U_191111_172039/49480065/ccs	PB_GM12878_R2	hg38_SIRV	chr1	150765797	150732383	-	8	1760	3078	10908	ENSG00000163131.10	ENST00000368985.7	CTSS	CTSS-201	Known	Known	None	0.30000001192092896	None	None	None	None
m54284U_191110_105540/133368338/ccs	PB_GM12878_R1	hg38_SIRV	chr9	35072610	35056094	-	17	3695	26476	92080	ENSG00000165280.15	ENST00000358901.10	VCP	VCP-201	Known	Known	None	0.6000000238418579	None	None	None	None
m54284U_191110_105540/42993389/ccs	PB_GM12878_R1	hg38_SIRV	chr11	123062136	123057498	-	9	2255	33517	116438	ENSG00000109971.13	ENST00000534624.5	HSPA8	HSPA8-224	Known	Known	None	0.30000001192092896	None	None	None	None
m54284U_191111_172039/152764837/ccs	PB_GM12878_R2	hg38_SIRV	chr6	31736314	31730619	-	6	963	18585	66016	ENSG00000213719.8	ENST00000375784.7	CLIC1	CLIC1-208	Known	Known	None	0.75	None	None	None	None
m54284U_191110_105540/31916454/ccs	PB_GM12878_R1	hg38_SIRV	chr19	55255197	55257078	+	1	1882	115191	572364	ENCODEHG000115191	ENCODEHT000572364	ENCODEHG000115191	ENCODEHT000572364	Antisense	Antisense	None	1.0	None	None	None	None
753ef487-b0c6-457e-998b-1ac879990956	ONT_GM12878_R2	hg38_SIRV	chr2	206159917	206162924	+	6	782	8627	30380	ENSG00000114942.13	ENST00000392222.6	EEF1B2	EEF1B2-203	Known	Known	None	0.15000000596046448	None	None	None	None
m54284U_191110_105540/135528539/ccs	PB_GM12878_R1	hg38_SIRV	chr9	35072621	35056094	-	17	3712	26476	92080	ENSG00000165280.15	ENST00000358901.10	VCP	VCP-201	Known	Known	None	0.6000000238418579	None	None	None	None
m54284U_191110_105540/39060479/ccs	PB_GM12878_R1	hg38_SIRV	chr19	55255850	55257070	+	1	1707	115191	572364	ENCODEHG000115191	ENCODEHT000572364	ENCODEHG000115191	ENCODEHT000572364	Antisense	Antisense	None	1.0	None	None	None	None
m54284U_191111_172039/152766476/ccs	PB_GM12878_R2	hg38_SIRV	chr6	31736312	31730619	-	6	958	18585	66016	ENSG00000213719.8	ENST00000375784.7	CLIC1	CLIC1-208	Known	Known	None	0.75	None	None	None	None
m54284U_191111_172039/26149359/ccs	PB_GM12878_R2	hg38_SIRV	chr9	35072588	35056094	-	17	3679	26476	92080	ENSG00000165280.15	ENST00000358901.10	VCP	VCP-201	Known	Known	None	0.6000000238418579	None	None	None	None
m54284U_191110_105540/77269485/ccs	PB_GM12878_R1	hg38_SIRV	chr19	55255850	55257070	+	1	1707	115191	572364	ENCODEHG000115191	ENCODEHT000572364	ENCODEHG000115191	ENCODEHT000572364	Antisense	Antisense	None	1.0	None	None	None	None
m54284U_191111_172039/79627953/ccs	PB_GM12878_R2	hg38_SIRV	chr9	35072623	35056094	-	17	3714	26476	92080	ENSG00000165280.15	ENST00000358901.10	VCP	VCP-201	Known	Known	None	0.6000000238418579	None	None	None	None
m54284U_191110_105540/42994510/ccs	PB_GM12878_R1	hg38_SIRV	chr11	123062117	123057498	-	9	2236	33517	116438	ENSG00000109971.13	ENST00000534624.5	HSPA8	HSPA8-224	Known	Known	None	0.30000001192092896	None	None	None	None
m54284U_191111_172039/53805893/ccs	PB_GM12878_R2	hg38_SIRV	chr1	150765779	150732383	-	8	1742	3078	10908	ENSG00000163131.10	ENST00000368985.7	CTSS	CTSS-201	Known	Known	None	0.30000001192092896	None	None	None	None
m54284U_191110_105540/19466566/ccs	PB_GM12878_R1	hg38_SIRV	chr19	55256544	55257070	+	1	1013	115191	572364	ENCODEHG000115191	ENCODEHT000572364	ENCODEHG000115191	ENCODEHT000572364	Antisense	Antisense	None	1.0	None	None	None	None
m54284U_191111_172039/152961496/ccs	PB_GM12878_R2	hg38_SIRV	chr6	31736318	31730619	-	6	964	18585	66016	ENSG00000213719.8	ENST00000375784.7	CLIC1	CLIC1-208	Known	Known	None	0.75	None	None	None	None
m54284U_191111_172039/81069984/ccs	PB_GM12878_R2	hg38_SIRV	chr9	35072594	35056094	-	17	3685	26476	92080	ENSG00000165280.15	ENST00000358901.10	VCP	VCP-201	Known	Known	None	0.6000000238418579	None	None	None	None
m54284U_191110_105540/54724037/ccs	PB_GM12878_R1	hg38_SIRV	chr19	55256544	55257070	+	1	1007	115191	572364	ENCODEHG000115191	ENCODEHT000572364	ENCODEHG000115191	ENCODEHT000572364	Antisense	Antisense	None	1.0	None	None	None	None
m54284U_191111_172039/179699927/ccs	PB_GM12878_R2	hg38_SIRV	chr19	55256544	55257070	+	1	1013	115191	572364	ENCODEHG000115191	ENCODEHT000572364	ENCODEHG000115191	ENCODEHT000572364	Antisense	Antisense	None	1.0	None	None	None	None
m54284U_191111_172039/86181125/ccs	PB_GM12878_R2	hg38_SIRV	chr9	35072606	35056094	-	17	3697	26476	92080	ENSG00000165280.15	ENST00000358901.10	VCP	VCP-201	Known	Known	None	0.6000000238418579	None	None	None	None
d044147c-e947-4ede-9ed7-1349f065928c	ONT_GM12878_R2	hg38_SIRV	chr2	206159917	206162928	+	6	771	8627	30380	ENSG00000114942.13	ENST00000392222.6	EEF1B2	EEF1B2-203	Known	Known	None	0.10000000149011612	None	None	None	None
m54284U_191111_172039/153226031/ccs	PB_GM12878_R2	hg38_SIRV	chr6	31736315	31730619	-	6	961	18585	66016	ENSG00000213719.8	ENST00000375784.7	CLIC1	CLIC1-208	Known	Known	None	0.75	None	None	None	None
m54284U_191110_105540/80677425/ccs	PB_GM12878_R1	hg38_SIRV	chr19	55256545	55257070	+	1	1012	115191	572364	ENCODEHG000115191	ENCODEHT000572364	ENCODEHG000115191	ENCODEHT000572364	Antisense	Antisense	None	1.0	None	None	None	None
m54284U_191111_172039/86901746/ccs	PB_GM12878_R2	hg38_SIRV	chr9	35072634	35056088	-	17	3705	26476	572343	ENSG00000165280.15	ENCODEHT000572343	VCP	ENCODEHT000572343	Known	NNC	None	0.6000000238418579	None	None	None	None
m54284U_191110_105540/43058307/ccs	PB_GM12878_R1	hg38_SIRV	chr11	123062138	123057498	-	9	2257	33517	116438	ENSG00000109971.13	ENST00000534624.5	HSPA8	HSPA8-224	Known	Known	None	0.30000001192092896	None	None	None	None
m54284U_191111_172039/113246578/ccs	PB_GM12878_R2	hg38_SIRV	chr19	55256574	55257070	+	1	983	115191	572364	ENCODEHG000115191	ENCODEHT000572364	ENCODEHG000115191	ENCODEHT000572364	Antisense	Antisense	None	1.0	None	None	None	None
m54284U_191111_172039/153356016/ccs	PB_GM12878_R2	hg38_SIRV	chr6	31736313	31730619	-	6	962	18585	66016	ENSG00000213719.8	ENST00000375784.7	CLIC1	CLIC1-208	Known	Known	None	0.75	None	None	None	None
m54284U_191111_172039/99223769/ccs	PB_GM12878_R2	hg38_SIRV	chr9	35072623	35056094	-	17	3714	26476	92080	ENSG00000165280.15	ENST00000358901.10	VCP	VCP-201	Known	Known	None	0.6000000238418579	None	None	None	None
m54284U_191111_172039/57606180/ccs	PB_GM12878_R2	hg38_SIRV	chr1	150765779	150732383	-	8	1742	3078	10908	ENSG00000163131.10	ENST00000368985.7	CTSS	CTSS-201	Known	Known	None	0.30000001192092896	None	None	None	None
m54284U_191111_172039/99419791/ccs	PB_GM12878_R2	hg38_SIRV	chr9	35072625	35056094	-	17	3716	26476	92080	ENSG00000165280.15	ENST00000358901.10	VCP	VCP-201	Known	Known	None	0.6000000238418579	None	None	None	None
m54284U_191111_172039/153553722/ccs	PB_GM12878_R2	hg38_SIRV	chr6	31736318	31730619	-	6	964	18585	66016	ENSG00000213719.8	ENST00000375784.7	CLIC1	CLIC1-208	Known	Known	None	0.75	None	None	None	None
m54284U_191110_105540/12060814/ccs	PB_GM12878_R1	hg38_SIRV	chr9	35072605	35056095	-	17	3695	26476	92080	ENSG00000165280.15	ENST00000358901.10	VCP	VCP-201	Known	Known	None	0.6000000238418579	None	None	None	None
886a70b6-3310-45b5-aae8-a4928fc1c7b1	ONT_GM12878_R2	hg38_SIRV	chr2	206159917	206162924	+	6	782	8627	30380	ENSG00000114942.13	ENST00000392222.6	EEF1B2	EEF1B2-203	Known	Known	None	0.15000000596046448	None	None	None	None
m54284U_191110_105540/43125361/ccs	PB_GM12878_R1	hg38_SIRV	chr11	123062136	123057498	-	9	2255	33517	116438	ENSG00000109971.13	ENST00000534624.5	HSPA8	HSPA8-224	Known	Known	None	0.30000001192092896	None	None	None	None
m54284U_191110_105540/29886225/ccs	PB_GM12878_R1	hg38_SIRV	chr9	35072606	35056095	-	17	3696	26476	92080	ENSG00000165280.15	ENST00000358901.10	VCP	VCP-201	Known	Known	None	0.6000000238418579	None	None	None	None
m54284U_191111_172039/154404923/ccs	PB_GM12878_R2	hg38_SIRV	chr6	31736318	31730619	-	6	964	18585	66016	ENSG00000213719.8	ENST00000375784.7	CLIC1	CLIC1-208	Known	Known	None	0.75	None	None	None	None
m54284U_191110_105540/52102296/ccs	PB_GM12878_R1	hg38_SIRV	chr9	35072622	35056095	-	17	3712	26476	92080	ENSG00000165280.15	ENST00000358901.10	VCP	VCP-201	Known	Known	None	0.6000000238418579	None	None	None	None
ced4d999-035d-4dfd-9ef9-434ccf6e4f83	ONT_GM12878_R2	hg38_SIRV	chr19	55259006	55258434	-	1	573	51921	572365	ENSG00000105063.18	ENCODEHT000572365	PPP6R1	ENCODEHT000572365	Known	ISM	None	0.05000000074505806	None	None	None	None
m54284U_191111_172039/61080378/ccs	PB_GM12878_R2	hg38_SIRV	chr1	150765751	150732383	-	8	1714	3078	10908	ENSG00000163131.10	ENST00000368985.7	CTSS	CTSS-201	Known	Known	None	0.30000001192092896	None	None	None	None
m54284U_191111_172039/154469881/ccs	PB_GM12878_R2	hg38_SIRV	chr6	31736314	31730619	-	6	963	18585	66016	ENSG00000213719.8	ENST00000375784.7	CLIC1	CLIC1-208	Known	Known	None	0.75	None	None	None	None
m54284U_191110_105540/54396304/ccs	PB_GM12878_R1	hg38_SIRV	chr9	35072622	35056095	-	17	3706	26476	92080	ENSG00000165280.15	ENST00000358901.10	VCP	VCP-201	Known	Known	None	0.6000000238418579	None	None	None	None
7103b972-c9bc-41ae-82cf-be6b02430773	ONT_GM12878_R2	hg38_SIRV	chr19	55258978	55258455	-	1	530	51921	572365	ENSG00000105063.18	ENCODEHT000572365	PPP6R1	ENCODEHT000572365	Known	ISM	None	0.05000000074505806	None	None	None	None
m54284U_191110_105540/43189521/ccs	PB_GM12878_R1	hg38_SIRV	chr11	123062136	123057498	-	9	2255	33517	116438	ENSG00000109971.13	ENST00000534624.5	HSPA8	HSPA8-224	Known	Known	None	0.30000001192092896	None	None	None	None
7438d5c3-1112-4de6-9a47-542d0fa288cc	ONT_GM12878_R1	hg38_SIRV	chr19	55258978	55258687	-	1	304	51921	572365	ENSG00000105063.18	ENCODEHT000572365	PPP6R1	ENCODEHT000572365	Known	ISM	None	0.10000000149011612	None	None	None	None
m54284U_191110_105540/111542615/ccs	PB_GM12878_R1	hg38_SIRV	chr9	35061639	35056091	-	8	2276	26476	572321	ENSG00000165280.15	ENCODEHT000572321	VCP	ENCODEHT000572321	Known	ISM	Suffix	0.6000000238418579	None	None	None	None
d4831e19-4871-4ea1-b608-d44802236eab	ONT_GM12878_R2	hg38_SIRV	chr2	206159917	206162915	+	6	773	8627	30380	ENSG00000114942.13	ENST00000392222.6	EEF1B2	EEF1B2-203	Known	Known	None	0.30000001192092896	None	None	None	None
m54284U_191111_172039/154666012/ccs	PB_GM12878_R2	hg38_SIRV	chr6	31736314	31730619	-	6	960	18585	66016	ENSG00000213719.8	ENST00000375784.7	CLIC1	CLIC1-208	Known	Known	None	0.75	None	None	None	None
m54284U_191110_105540/112657618/ccs	PB_GM12878_R1	hg38_SIRV	chr9	35072597	35056095	-	17	3687	26476	92080	ENSG00000165280.15	ENST00000358901.10	VCP	VCP-201	Known	Known	None	0.6000000238418579	None	None	None	None
m54284U_191111_172039/62063954/ccs	PB_GM12878_R2	hg38_SIRV	chr1	150765744	150732383	-	8	1707	3078	10908	ENSG00000163131.10	ENST00000368985.7	CTSS	CTSS-201	Known	Known	None	0.30000001192092896	None	None	None	None
m54284U_191111_172039/154796995/ccs	PB_GM12878_R2	hg38_SIRV	chr6	31736305	31730619	-	6	951	18585	66016	ENSG00000213719.8	ENST00000375784.7	CLIC1	CLIC1-208	Known	Known	None	0.75	None	None	None	None
m54284U_191110_105540/121110989/ccs	PB_GM12878_R1	hg38_SIRV	chr9	35072628	35056095	-	17	3718	26476	92080	ENSG00000165280.15	ENST00000358901.10	VCP	VCP-201	Known	Known	None	0.6000000238418579	None	None	None	None
m54284U_191110_105540/43189524/ccs	PB_GM12878_R1	hg38_SIRV	chr11	123062133	123057498	-	9	2252	33517	116438	ENSG00000109971.13	ENST00000534624.5	HSPA8	HSPA8-224	Known	Known	None	0.30000001192092896	None	None	None	None
45547d65-724b-46c0-b5e5-ff286ef02061	ONT_GM12878_R2	hg38_SIRV	chr19	55280189	55262219	-	8	1722	51925	186819	ENSG00000133265.10	ENST00000433386.6	HSPBP1	HSPBP1-202	Known	Known	None	0.15000000596046448	None	None	None	None
m54284U_191110_105540/164039074/ccs	PB_GM12878_R1	hg38_SIRV	chr9	35072016	35056089	-	17	3641	26476	572344	ENSG00000165280.15	ENCODEHT000572344	VCP	ENCODEHT000572344	Known	NIC	None	0.6000000238418579	None	None	None	None
m54284U_191111_172039/154929388/ccs	PB_GM12878_R2	hg38_SIRV	chr6	31734263	31730620	-	5	912	18585	571051	ENSG00000213719.8	ENCODEHT000571051	CLIC1	ENCODEHT000571051	Known	ISM	Suffix	0.75	None	None	None	None
e57b24ad-1608-4a9c-9629-568a43c32083	ONT_GM12878_R2	hg38_SIRV	chr2	206159917	206162924	+	6	788	8627	30380	ENSG00000114942.13	ENST00000392222.6	EEF1B2	EEF1B2-203	Known	Known	None	0.15000000596046448	None	None	None	None
m54284U_191111_172039/25690878/ccs	PB_GM12878_R2	hg38_SIRV	chr9	35072623	35056095	-	17	3713	26476	92080	ENSG00000165280.15	ENST00000358901.10	VCP	VCP-201	Known	Known	None	0.6000000238418579	None	None	None	None
4d2bc46f-c001-4873-be9b-6c20ca8b6118	ONT_GM12878_R2	hg38_SIRV	chr19	55262629	55262221	-	1	401	51925	572366	ENSG00000133265.10	ENCODEHT000572366	HSPBP1	ENCODEHT000572366	Known	Genomic	None	0.20000000298023224	None	None	None	None
m54284U_191110_105540/43254721/ccs	PB_GM12878_R1	hg38_SIRV	chr11	123062136	123057498	-	9	2255	33517	116438	ENSG00000109971.13	ENST00000534624.5	HSPA8	HSPA8-224	Known	Known	None	0.30000001192092896	None	None	None	None
m54284U_191111_172039/52560864/ccs	PB_GM12878_R2	hg38_SIRV	chr9	35072623	35056095	-	17	3713	26476	92080	ENSG00000165280.15	ENST00000358901.10	VCP	VCP-201	Known	Known	None	0.6000000238418579	None	None	None	None
m54284U_191111_172039/155191812/ccs	PB_GM12878_R2	hg38_SIRV	chr6	31736532	31730619	-	6	1161	18585	66016	ENSG00000213719.8	ENST00000375784.7	CLIC1	CLIC1-208	Known	Known	None	0.75	None	None	None	None
m54284U_191111_172039/62521906/ccs	PB_GM12878_R2	hg38_SIRV	chr1	150765771	150732383	-	8	1734	3078	10908	ENSG00000163131.10	ENST00000368985.7	CTSS	CTSS-201	Known	Known	None	0.30000001192092896	None	None	None	None
m54284U_191111_172039/68617857/ccs	PB_GM12878_R2	hg38_SIRV	chr9	35068362	35056095	-	16	3426	26476	572367	ENSG00000165280.15	ENCODEHT000572367	VCP	ENCODEHT000572367	Known	ISM	Suffix	0.6000000238418579	None	None	None	None
m54284U_191111_172039/155321205/ccs	PB_GM12878_R2	hg38_SIRV	chr6	31736314	31730619	-	6	963	18585	66016	ENSG00000213719.8	ENST00000375784.7	CLIC1	CLIC1-208	Known	Known	None	0.75	None	None	None	None
m54284U_191111_172039/75826867/ccs	PB_GM12878_R2	hg38_SIRV	chr9	35072589	35056095	-	17	3679	26476	92080	ENSG00000165280.15	ENST00000358901.10	VCP	VCP-201	Known	Known	None	0.6000000238418579	None	None	None	None
m54284U_191110_105540/35130100/ccs	PB_GM12878_R1	hg38_SIRV	chr19	55279655	55262224	-	7	1520	51925	186820	ENSG00000133265.10	ENST00000587922.5	HSPBP1	HSPBP1-206	Known	Known	None	0.25	None	None	None	None
m54284U_191110_105540/43319357/ccs	PB_GM12878_R1	hg38_SIRV	chr11	123062136	123057498	-	9	2255	33517	116438	ENSG00000109971.13	ENST00000534624.5	HSPA8	HSPA8-224	Known	Known	None	0.30000001192092896	None	None	None	None
fe52b811-08fc-4e63-a0a7-67f99e486502	ONT_GM12878_R2	hg38_SIRV	chr2	206159917	206162902	+	6	760	8627	30380	ENSG00000114942.13	ENST00000392222.6	EEF1B2	EEF1B2-203	Known	Known	None	0.550000011920929	None	None	None	None
m54284U_191111_172039/91947695/ccs	PB_GM12878_R2	hg38_SIRV	chr9	35072600	35056095	-	17	3690	26476	92080	ENSG00000165280.15	ENST00000358901.10	VCP	VCP-201	Known	Known	None	0.6000000238418579	None	None	None	None
m54284U_191111_172039/155583217/ccs	PB_GM12878_R2	hg38_SIRV	chr6	31733961	31730619	-	4	763	18585	571063	ENSG00000213719.8	ENCODEHT000571063	CLIC1	ENCODEHT000571063	Known	ISM	Suffix	0.75	None	None	None	None
m54284U_191111_172039/66126704/ccs	PB_GM12878_R2	hg38_SIRV	chr1	150765797	150732383	-	8	1760	3078	10908	ENSG00000163131.10	ENST00000368985.7	CTSS	CTSS-201	Known	Known	None	0.30000001192092896	None	None	None	None
m54284U_191111_172039/93258555/ccs	PB_GM12878_R2	hg38_SIRV	chr9	35072579	35056095	-	17	3669	26476	92080	ENSG00000165280.15	ENST00000358901.10	VCP	VCP-201	Known	Known	None	0.6000000238418579	None	None	None	None
m54284U_191111_172039/155713866/ccs	PB_GM12878_R2	hg38_SIRV	chr6	31736519	31730619	-	7	1033	18585	66020	ENSG00000213719.8	ENST00000616760.1	CLIC1	CLIC1-210	Known	Known	None	0.75	None	None	None	None
m54284U_191111_172039/114427737/ccs	PB_GM12878_R2	hg38_SIRV	chr9	35072587	35056095	-	17	3677	26476	92080	ENSG00000165280.15	ENST00000358901.10	VCP	VCP-201	Known	Known	None	0.6000000238418579	None	None	None	None
m54284U_191111_172039/123210262/ccs	PB_GM12878_R2	hg38_SIRV	chr9	35057068	35056094	-	1	1013	26476	572315	ENSG00000165280.15	ENCODEHT000572315	VCP	ENCODEHT000572315	Known	Genomic	None	0.6000000238418579	None	None	None	None
b98110ca-13eb-4f56-9ca1-ee4308af1f75	ONT_GM12878_R2	hg38_SIRV	chr19	55266178	55262224	-	4	716	51925	572368	ENSG00000133265.10	ENCODEHT000572368	HSPBP1	ENCODEHT000572368	Known	ISM	Suffix	0.25	None	None	None	None
m54284U_191110_105540/43386301/ccs	PB_GM12878_R1	hg38_SIRV	chr11	123062136	123057498	-	9	2255	33517	116438	ENSG00000109971.13	ENST00000534624.5	HSPA8	HSPA8-224	Known	Known	None	0.30000001192092896	None	None	None	None
m54284U_191111_172039/155846569/ccs	PB_GM12878_R2	hg38_SIRV	chr6	31736312	31730619	-	6	961	18585	66016	ENSG00000213719.8	ENST00000375784.7	CLIC1	CLIC1-208	Known	Known	None	0.75	None	None	None	None
m54284U_191111_172039/125634412/ccs	PB_GM12878_R2	hg38_SIRV	chr9	35060512	35056082	-	5	1936	26476	572353	ENSG00000165280.15	ENCODEHT000572353	VCP	ENCODEHT000572353	Known	ISM	Suffix	0.6000000238418579	None	None	None	None
736d4e99-61c3-44e1-9f57-15dc3850af58	ONT_GM12878_R2	hg38_SIRV	chr2	206159917	206162927	+	6	785	8627	30380	ENSG00000114942.13	ENST00000392222.6	EEF1B2	EEF1B2-203	Known	Known	None	0.15000000596046448	None	None	None	None
m54284U_191111_172039/131140196/ccs	PB_GM12878_R2	hg38_SIRV	chr9	35072623	35056095	-	17	3713	26476	92080	ENSG00000165280.15	ENST00000358901.10	VCP	VCP-201	Known	Known	None	0.6000000238418579	None	None	None	None
m54284U_191111_172039/66453763/ccs	PB_GM12878_R2	hg38_SIRV	chr1	150765769	150732383	-	8	1726	3078	10908	ENSG00000163131.10	ENST00000368985.7	CTSS	CTSS-201	Known	Known	None	0.30000001192092896	None	None	None	None
m54284U_191111_172039/155977939/ccs	PB_GM12878_R2	hg38_SIRV	chr6	31736315	31730619	-	6	964	18585	66016	ENSG00000213719.8	ENST00000375784.7	CLIC1	CLIC1-208	Known	Known	None	0.75	None	None	None	None
m54284U_191111_172039/166658668/ccs	PB_GM12878_R2	hg38_SIRV	chr9	35072623	35056095	-	17	3713	26476	92080	ENSG00000165280.15	ENST00000358901.10	VCP	VCP-201	Known	Known	None	0.6000000238418579	None	None	None	None
m54284U_191110_105540/43450987/ccs	PB_GM12878_R1	hg38_SIRV	chr11	123062136	123057498	-	9	2255	33517	116438	ENSG00000109971.13	ENST00000534624.5	HSPA8	HSPA8-224	Known	Known	None	0.30000001192092896	None	None	None	None
b27c2cbf-883d-4a8b-8b33-f87c3ae6f6fd	ONT_GM12878_R2	hg38_SIRV	chr19	55279486	55262224	-	7	1342	51925	186820	ENSG00000133265.10	ENST00000587922.5	HSPBP1	HSPBP1-206	Known	Known	None	0.25	None	None	None	None
m54284U_191111_172039/156043443/ccs	PB_GM12878_R2	hg38_SIRV	chr6	31736305	31730619	-	6	954	18585	66016	ENSG00000213719.8	ENST00000375784.7	CLIC1	CLIC1-208	Known	Known	None	0.75	None	None	None	None
m54284U_191110_105540/10618995/ccs	PB_GM12878_R1	hg38_SIRV	chr9	35072570	35056096	-	17	3659	26476	92080	ENSG00000165280.15	ENST00000358901.10	VCP	VCP-201	Known	Known	None	0.6000000238418579	None	None	None	None
m54284U_191110_105540/13306461/ccs	PB_GM12878_R1	hg38_SIRV	chr9	35064201	35056092	-	12	2791	26476	572322	ENSG00000165280.15	ENCODEHT000572322	VCP	ENCODEHT000572322	Known	ISM	Suffix	0.6000000238418579	None	None	None	None
0414ee17-a039-47cb-ac7f-3529ea0507f6	ONT_GM12878_R2	hg38_SIRV	chr2	206159917	206162916	+	6	766	8627	30380	ENSG00000114942.13	ENST00000392222.6	EEF1B2	EEF1B2-203	Known	Known	None	0.30000001192092896	None	None	None	None
m54284U_191111_172039/156173813/ccs	PB_GM12878_R2	hg38_SIRV	chr6	31736306	31730619	-	6	955	18585	66016	ENSG00000213719.8	ENST00000375784.7	CLIC1	CLIC1-208	Known	Known	None	0.75	None	None	None	None
m54284U_191111_172039/79693846/ccs	PB_GM12878_R2	hg38_SIRV	chr1	150765763	150732383	-	8	1726	3078	10908	ENSG00000163131.10	ENST00000368985.7	CTSS	CTSS-201	Known	Known	None	0.30000001192092896	None	None	None	None
m54284U_191110_105540/43451344/ccs	PB_GM12878_R1	hg38_SIRV	chr11	123062137	123057498	-	9	2256	33517	116438	ENSG00000109971.13	ENST00000534624.5	HSPA8	HSPA8-224	Known	Known	None	0.30000001192092896	None	None	None	None
m54284U_191110_105540/49808073/ccs	PB_GM12878_R1	hg38_SIRV	chr9	35062083	35056096	-	9	2442	26476	572369	ENSG00000165280.15	ENCODEHT000572369	VCP	ENCODEHT000572369	Known	ISM	Suffix	0.6000000238418579	None	None	None	None
m54284U_191110_105540/98894137/ccs	PB_GM12878_R1	hg38_SIRV	chr19	55280126	55262225	-	8	1649	51925	186819	ENSG00000133265.10	ENST00000433386.6	HSPBP1	HSPBP1-202	Known	Known	None	0.25	None	None	None	None
m54284U_191111_172039/156500609/ccs	PB_GM12878_R2	hg38_SIRV	chr6	31736313	31730619	-	6	959	18585	66016	ENSG00000213719.8	ENST00000375784.7	CLIC1	CLIC1-208	Known	Known	None	0.75	None	None	None	None
m54284U_191110_105540/62587945/ccs	PB_GM12878_R1	hg38_SIRV	chr9	35072610	35056096	-	17	3692	26476	92080	ENSG00000165280.15	ENST00000358901.10	VCP	VCP-201	Known	Known	None	0.6000000238418579	None	None	None	None
m54284U_191110_105540/63373461/ccs	PB_GM12878_R1	hg38_SIRV	chr9	35072610	35056096	-	17	3699	26476	92080	ENSG00000165280.15	ENST00000358901.10	VCP	VCP-201	Known	Known	None	0.6000000238418579	None	None	None	None
m54284U_191111_172039/156565934/ccs	PB_GM12878_R2	hg38_SIRV	chr6	31736309	31730619	-	6	958	18585	66016	ENSG00000213719.8	ENST00000375784.7	CLIC1	CLIC1-208	Known	Known	None	0.75	None	None	None	None
m54284U_191110_105540/43518371/ccs	PB_GM12878_R1	hg38_SIRV	chr11	123062136	123057498	-	9	2255	33517	116438	ENSG00000109971.13	ENST00000534624.5	HSPA8	HSPA8-224	Known	Known	None	0.30000001192092896	None	None	None	None
6bbc21c6-aa5e-4176-86a3-708aed163d54	ONT_GM12878_R2	hg38_SIRV	chr2	206159917	206162922	+	6	780	8627	30380	ENSG00000114942.13	ENST00000392222.6	EEF1B2	EEF1B2-203	Known	Known	None	0.20000000298023224	None	None	None	None
m54284U_191111_172039/82839276/ccs	PB_GM12878_R2	hg38_SIRV	chr1	150765746	150732383	-	8	1709	3078	10908	ENSG00000163131.10	ENST00000368985.7	CTSS	CTSS-201	Known	Known	None	0.30000001192092896	None	None	None	None
m54284U_191111_172039/167707237/ccs	PB_GM12878_R2	hg38_SIRV	chr19	55280134	55262225	-	8	1660	51925	572370	ENSG00000133265.10	ENCODEHT000572370	HSPBP1	ENCODEHT000572370	Known	NIC	None	0.25	None	None	None	None
m54284U_191110_105540/76023182/ccs	PB_GM12878_R1	hg38_SIRV	chr9	35072623	35056096	-	17	3712	26476	92080	ENSG00000165280.15	ENST00000358901.10	VCP	VCP-201	Known	Known	None	0.6000000238418579	None	None	None	None
m54284U_191111_172039/156566900/ccs	PB_GM12878_R2	hg38_SIRV	chr6	31736542	31730619	-	7	1034	18585	66020	ENSG00000213719.8	ENST00000616760.1	CLIC1	CLIC1-210	Known	Known	None	0.75	None	None	None	None
m54284U_191110_105540/79168812/ccs	PB_GM12878_R1	hg38_SIRV	chr9	35072623	35056096	-	17	3712	26476	92080	ENSG00000165280.15	ENST00000358901.10	VCP	VCP-201	Known	Known	None	0.6000000238418579	None	None	None	None
m54284U_191110_105540/79758445/ccs	PB_GM12878_R1	hg38_SIRV	chr9	35072628	35056096	-	17	3717	26476	92080	ENSG00000165280.15	ENST00000358901.10	VCP	VCP-201	Known	Known	None	0.6000000238418579	None	None	None	None
m54284U_191111_172039/156828225/ccs	PB_GM12878_R2	hg38_SIRV	chr6	31736340	31730619	-	6	986	18585	66016	ENSG00000213719.8	ENST00000375784.7	CLIC1	CLIC1-208	Known	Known	None	0.75	None	None	None	None
m54284U_191110_105540/43583114/ccs	PB_GM12878_R1	hg38_SIRV	chr11	123062139	123057498	-	9	2258	33517	116438	ENSG00000109971.13	ENST00000534624.5	HSPA8	HSPA8-224	Known	Known	None	0.30000001192092896	None	None	None	None
m54284U_191110_105540/84870034/ccs	PB_GM12878_R1	hg38_SIRV	chr9	35072623	35056096	-	17	3683	26476	92080	ENSG00000165280.15	ENST00000358901.10	VCP	VCP-201	Known	Known	None	0.6000000238418579	None	None	None	None
e56f5844-98d4-4eb9-bb2b-87710945ca88	ONT_GM12878_R1	hg38_SIRV	chr19	55279704	55262225	-	7	1571	51925	186820	ENSG00000133265.10	ENST00000587922.5	HSPBP1	HSPBP1-206	Known	Known	None	0.25	None	None	None	None
7933448d-68c0-4547-a62b-636793b43dda	ONT_GM12878_R2	hg38_SIRV	chr2	206159917	206162916	+	6	774	8627	30380	ENSG00000114942.13	ENST00000392222.6	EEF1B2	EEF1B2-203	Known	Known	None	0.30000001192092896	None	None	None	None
m54284U_191111_172039/92341560/ccs	PB_GM12878_R2	hg38_SIRV	chr1	150765763	150732383	-	8	1726	3078	10908	ENSG00000163131.10	ENST00000368985.7	CTSS	CTSS-201	Known	Known	None	0.30000001192092896	None	None	None	None
m54284U_191110_105540/86573907/ccs	PB_GM12878_R1	hg38_SIRV	chr9	35072579	35056096	-	17	3668	26476	92080	ENSG00000165280.15	ENST00000358901.10	VCP	VCP-201	Known	Known	None	0.6000000238418579	None	None	None	None
m54284U_191111_172039/94110055/ccs	PB_GM12878_R2	hg38_SIRV	chr1	150765746	150732383	-	5	1212	3078	572371	ENSG00000163131.10	ENCODEHT000572371	CTSS	ENCODEHT000572371	Known	NIC	None	0.30000001192092896	None	None	None	None
m54284U_191111_172039/157418587/ccs	PB_GM12878_R2	hg38_SIRV	chr6	31736308	31730619	-	6	954	18585	66016	ENSG00000213719.8	ENST00000375784.7	CLIC1	CLIC1-208	Known	Known	None	0.75	None	None	None	None
m54284U_191111_172039/105251705/ccs	PB_GM12878_R2	hg38_SIRV	chr1	150765778	150732383	-	6	1414	3078	572372	ENSG00000163131.10	ENCODEHT000572372	CTSS	ENCODEHT000572372	Known	NNC	None	0.30000001192092896	None	None	None	None
m54284U_191110_105540/98109478/ccs	PB_GM12878_R1	hg38_SIRV	chr9	35072651	35056096	-	17	3740	26476	92080	ENSG00000165280.15	ENST00000358901.10	VCP	VCP-201	Known	Known	None	0.6000000238418579	None	None	None	None
m54284U_191110_105540/43648920/ccs	PB_GM12878_R1	hg38_SIRV	chr11	123062136	123057498	-	9	2255	33517	116438	ENSG00000109971.13	ENST00000534624.5	HSPA8	HSPA8-224	Known	Known	None	0.30000001192092896	None	None	None	None
m54284U_191111_172039/158007622/ccs	PB_GM12878_R2	hg38_SIRV	chr6	31736308	31730619	-	6	954	18585	66016	ENSG00000213719.8	ENST00000375784.7	CLIC1	CLIC1-208	Known	Known	None	0.75	None	None	None	None
m54284U_191110_105540/100862686/ccs	PB_GM12878_R1	hg38_SIRV	chr9	35072623	35056096	-	17	3712	26476	92080	ENSG00000165280.15	ENST00000358901.10	VCP	VCP-201	Known	Known	None	0.6000000238418579	None	None	None	None
7632b1f1-8a05-49e1-b6b1-3a908059de66	ONT_GM12878_R1	hg38_SIRV	chr19	55279704	55262225	-	7	1557	51925	186820	ENSG00000133265.10	ENST00000587922.5	HSPBP1	HSPBP1-206	Known	Known	None	0.25	None	None	None	None
ba4e8366-f492-4249-bc96-dcffba48c2de	ONT_GM12878_R2	hg38_SIRV	chr19	55279620	55262225	-	7	1453	51925	572373	ENSG00000133265.10	ENCODEHT000572373	HSPBP1	ENCODEHT000572373	Known	NNC	None	0.25	None	None	None	None
m54284U_191110_105540/103874942/ccs	PB_GM12878_R1	hg38_SIRV	chr9	35072594	35056096	-	17	3683	26476	92080	ENSG00000165280.15	ENST00000358901.10	VCP	VCP-201	Known	Known	None	0.6000000238418579	None	None	None	None
m54284U_191111_172039/158075526/ccs	PB_GM12878_R2	hg38_SIRV	chr6	31736323	31730619	-	6	969	18585	66016	ENSG00000213719.8	ENST00000375784.7	CLIC1	CLIC1-208	Known	Known	None	0.75	None	None	None	None
fc1f2a5d-c023-46cc-a0c1-11c0b2186a15	ONT_GM12878_R2	hg38_SIRV	chr2	206159917	206162921	+	6	773	8627	30380	ENSG00000114942.13	ENST00000392222.6	EEF1B2	EEF1B2-203	Known	Known	None	0.20000000298023224	None	None	None	None
m54284U_191110_105540/120586493/ccs	PB_GM12878_R1	hg38_SIRV	chr9	35072620	35056096	-	17	3706	26476	92080	ENSG00000165280.15	ENST00000358901.10	VCP	VCP-201	Known	Known	None	0.6000000238418579	None	None	None	None
m54284U_191111_172039/105711715/ccs	PB_GM12878_R2	hg38_SIRV	chr1	150765779	150732383	-	8	1742	3078	10908	ENSG00000163131.10	ENST00000368985.7	CTSS	CTSS-201	Known	Known	None	0.30000001192092896	None	None	None	None
m54284U_191110_105540/43712713/ccs	PB_GM12878_R1	hg38_SIRV	chr11	123062137	123057498	-	9	2256	33517	116438	ENSG00000109971.13	ENST00000534624.5	HSPA8	HSPA8-224	Known	Known	None	0.30000001192092896	None	None	None	None
m54284U_191111_172039/158139302/ccs	PB_GM12878_R2	hg38_SIRV	chr6	31736308	31730619	-	6	957	18585	66016	ENSG00000213719.8	ENST00000375784.7	CLIC1	CLIC1-208	Known	Known	None	0.75	None	None	None	None
m54284U_191110_105540/125699070/ccs	PB_GM12878_R1	hg38_SIRV	chr9	35072623	35056096	-	17	3712	26476	92080	ENSG00000165280.15	ENST00000358901.10	VCP	VCP-201	Known	Known	None	0.6000000238418579	None	None	None	None
54233e8b-4d33-4eba-8446-0ec01e58e0e8	ONT_GM12878_R1	hg38_SIRV	chr19	55279524	55262227	-	7	1371	51925	186820	ENSG00000133265.10	ENST00000587922.5	HSPBP1	HSPBP1-206	Known	Known	None	0.25	None	None	None	None
m54284U_191110_105540/125897372/ccs	PB_GM12878_R1	hg38_SIRV	chr9	35065346	35056087	-	13	2971	26476	572348	ENSG00000165280.15	ENCODEHT000572348	VCP	ENCODEHT000572348	Known	ISM	Suffix	0.6000000238418579	None	None	None	None
m54284U_191111_172039/158206627/ccs	PB_GM12878_R2	hg38_SIRV	chr6	31736312	31730619	-	6	961	18585	66016	ENSG00000213719.8	ENST00000375784.7	CLIC1	CLIC1-208	Known	Known	None	0.75	None	None	None	None
m54284U_191110_105540/128715558/ccs	PB_GM12878_R1	hg38_SIRV	chr9	35072619	35056096	-	17	3708	26476	92080	ENSG00000165280.15	ENST00000358901.10	VCP	VCP-201	Known	Known	None	0.6000000238418579	None	None	None	None
m54284U_191110_105540/43713113/ccs	PB_GM12878_R1	hg38_SIRV	chr11	123062136	123057498	-	9	2255	33517	116438	ENSG00000109971.13	ENST00000534624.5	HSPA8	HSPA8-224	Known	Known	None	0.30000001192092896	None	None	None	None
71de9b93-ee30-4fcd-b530-68288fb28c3c	ONT_GM12878_R1	hg38_SIRV	chr2	206159918	206162924	+	6	775	8627	30380	ENSG00000114942.13	ENST00000392222.6	EEF1B2	EEF1B2-203	Known	Known	None	0.15000000596046448	None	None	None	None
m54284U_191111_172039/158206710/ccs	PB_GM12878_R2	hg38_SIRV	chr6	31736511	31730619	-	6	1160	18585	66016	ENSG00000213719.8	ENST00000375784.7	CLIC1	CLIC1-208	Known	Known	None	0.75	None	None	None	None
m54284U_191111_172039/106955729/ccs	PB_GM12878_R2	hg38_SIRV	chr1	150765744	150732383	-	8	1707	3078	10908	ENSG00000163131.10	ENST00000368985.7	CTSS	CTSS-201	Known	Known	None	0.30000001192092896	None	None	None	None
m54284U_191110_105540/131073292/ccs	PB_GM12878_R1	hg38_SIRV	chr9	35072610	35056096	-	17	3699	26476	92080	ENSG00000165280.15	ENST00000358901.10	VCP	VCP-201	Known	Known	None	0.6000000238418579	None	None	None	None
43f7c0e6-e19b-4257-80eb-ba1e1d4e680f	ONT_GM12878_R1	hg38_SIRV	chr19	55279704	55262227	-	7	1547	51925	186820	ENSG00000133265.10	ENST00000587922.5	HSPBP1	HSPBP1-206	Known	Known	None	0.25	None	None	None	None
m54284U_191110_105540/141558927/ccs	PB_GM12878_R1	hg38_SIRV	chr9	35072617	35056096	-	17	3706	26476	92080	ENSG00000165280.15	ENST00000358901.10	VCP	VCP-201	Known	Known	None	0.6000000238418579	None	None	None	None
m54284U_191111_172039/158336180/ccs	PB_GM12878_R2	hg38_SIRV	chr6	31736315	31730619	-	6	961	18585	66016	ENSG00000213719.8	ENST00000375784.7	CLIC1	CLIC1-208	Known	Known	None	0.75	None	None	None	None
881c727c-44f0-48e1-bc77-b651b1996a20	ONT_GM12878_R1	hg38_SIRV	chr19	55262529	55262237	-	1	279	51925	572366	ENSG00000133265.10	ENCODEHT000572366	HSPBP1	ENCODEHT000572366	Known	Genomic	None	0.25	None	None	None	None
m54284U_191110_105540/144508472/ccs	PB_GM12878_R1	hg38_SIRV	chr9	35072615	35056096	-	17	3704	26476	92080	ENSG00000165280.15	ENST00000358901.10	VCP	VCP-201	Known	Known	None	0.6000000238418579	None	None	None	None
m54284U_191110_105540/43713471/ccs	PB_GM12878_R1	hg38_SIRV	chr11	123062136	123057498	-	9	2255	33517	116438	ENSG00000109971.13	ENST00000534624.5	HSPA8	HSPA8-224	Known	Known	None	0.30000001192092896	None	None	None	None
031e81c1-f5bc-47d3-a7c9-d55d60b7ea9a	ONT_GM12878_R2	hg38_SIRV	chr19	55262527	55262237	-	1	290	51925	572366	ENSG00000133265.10	ENCODEHT000572366	HSPBP1	ENCODEHT000572366	Known	Genomic	None	0.25	None	None	None	None
m54284U_191110_105540/147196579/ccs	PB_GM12878_R1	hg38_SIRV	chr9	35072632	35056096	-	17	3721	26476	92080	ENSG00000165280.15	ENST00000358901.10	VCP	VCP-201	Known	Known	None	0.6000000238418579	None	None	None	None
m54284U_191111_172039/158729990/ccs	PB_GM12878_R2	hg38_SIRV	chr6	31736318	31730619	-	6	964	18585	66016	ENSG00000213719.8	ENST00000375784.7	CLIC1	CLIC1-208	Known	Known	None	0.75	None	None	None	None
473237e1-be2a-409a-8f3c-51c41207bcd3	ONT_GM12878_R1	hg38_SIRV	chr2	206159918	206162920	+	6	777	8627	30380	ENSG00000114942.13	ENST00000392222.6	EEF1B2	EEF1B2-203	Known	Known	None	0.25	None	None	None	None
m54284U_191111_172039/109969709/ccs	PB_GM12878_R2	hg38_SIRV	chr1	150765778	150732383	-	8	1741	3078	10908	ENSG00000163131.10	ENST00000368985.7	CTSS	CTSS-201	Known	Known	None	0.30000001192092896	None	None	None	None
m54284U_191110_105540/157353446/ccs	PB_GM12878_R1	hg38_SIRV	chr9	35072613	35056096	-	17	3702	26476	92080	ENSG00000165280.15	ENST00000358901.10	VCP	VCP-201	Known	Known	None	0.6000000238418579	None	None	None	None
m54284U_191111_172039/159056302/ccs	PB_GM12878_R2	hg38_SIRV	chr6	31736323	31730619	-	6	972	18585	66016	ENSG00000213719.8	ENST00000375784.7	CLIC1	CLIC1-208	Known	Known	None	0.75	None	None	None	None
m54284U_191110_105540/157418400/ccs	PB_GM12878_R1	hg38_SIRV	chr9	35072625	35056096	-	17	3714	26476	92080	ENSG00000165280.15	ENST00000358901.10	VCP	VCP-201	Known	Known	None	0.6000000238418579	None	None	None	None
m54284U_191110_105540/43714346/ccs	PB_GM12878_R1	hg38_SIRV	chr11	123062136	123057498	-	9	2255	33517	116438	ENSG00000109971.13	ENST00000534624.5	HSPA8	HSPA8-224	Known	Known	None	0.30000001192092896	None	None	None	None
m54284U_191111_172039/97256338/ccs	PB_GM12878_R2	hg38_SIRV	chr19	55280091	55262228	-	8	1611	51925	186819	ENSG00000133265.10	ENST00000433386.6	HSPBP1	HSPBP1-202	Known	Known	None	0.25	None	None	None	None
m54284U_191110_105540/178259115/ccs	PB_GM12878_R1	hg38_SIRV	chr9	35072623	35056096	-	17	3712	26476	92080	ENSG00000165280.15	ENST00000358901.10	VCP	VCP-201	Known	Known	None	0.6000000238418579	None	None	None	None
m54284U_191111_172039/159057006/ccs	PB_GM12878_R2	hg38_SIRV	chr6	31736313	31730619	-	6	959	18585	66016	ENSG00000213719.8	ENST00000375784.7	CLIC1	CLIC1-208	Known	Known	None	0.75	None	None	None	None
m54284U_191111_172039/14354375/ccs	PB_GM12878_R2	hg38_SIRV	chr9	35072617	35056096	-	17	3706	26476	92080	ENSG00000165280.15	ENST00000358901.10	VCP	VCP-201	Known	Known	None	0.6000000238418579	None	None	None	None
4d857c7f-ba39-4072-945e-1118a86e399a	ONT_GM12878_R1	hg38_SIRV	chr2	206159918	206162918	+	6	775	8627	30380	ENSG00000114942.13	ENST00000392222.6	EEF1B2	EEF1B2-203	Known	Known	None	0.25	None	None	None	None
m54284U_191111_172039/112002997/ccs	PB_GM12878_R2	hg38_SIRV	chr1	150765778	150732383	-	8	1741	3078	10908	ENSG00000163131.10	ENST00000368985.7	CTSS	CTSS-201	Known	Known	None	0.30000001192092896	None	None	None	None
m54284U_191111_172039/159057649/ccs	PB_GM12878_R2	hg38_SIRV	chr6	31736315	31730619	-	6	964	18585	66016	ENSG00000213719.8	ENST00000375784.7	CLIC1	CLIC1-208	Known	Known	None	0.75	None	None	None	None
m54284U_191111_172039/17106548/ccs	PB_GM12878_R2	hg38_SIRV	chr9	35072617	35056096	-	17	3706	26476	92080	ENSG00000165280.15	ENST00000358901.10	VCP	VCP-201	Known	Known	None	0.6000000238418579	None	None	None	None
m54284U_191110_105540/43778762/ccs	PB_GM12878_R1	hg38_SIRV	chr11	123062138	123057498	-	9	2257	33517	116438	ENSG00000109971.13	ENST00000534624.5	HSPA8	HSPA8-224	Known	Known	None	0.30000001192092896	None	None	None	None
m54284U_191111_172039/38275115/ccs	PB_GM12878_R2	hg38_SIRV	chr9	35057068	35056095	-	1	1012	26476	572315	ENSG00000165280.15	ENCODEHT000572315	VCP	ENCODEHT000572315	Known	Genomic	None	0.6000000238418579	None	None	None	None
ab985666-d647-4ea0-8fdf-fa0b8170e472	ONT_GM12878_R2	hg38_SIRV	chr19	55279704	55262228	-	7	1562	51925	186820	ENSG00000133265.10	ENST00000587922.5	HSPBP1	HSPBP1-206	Known	Known	None	0.25	None	None	None	None
m54284U_191111_172039/46467043/ccs	PB_GM12878_R2	hg38_SIRV	chr9	35072588	35056096	-	17	3677	26476	92080	ENSG00000165280.15	ENST00000358901.10	VCP	VCP-201	Known	Known	None	0.6000000238418579	None	None	None	None
m54284U_191111_172039/159186959/ccs	PB_GM12878_R2	hg38_SIRV	chr6	31736533	31730619	-	6	1182	18585	66016	ENSG00000213719.8	ENST00000375784.7	CLIC1	CLIC1-208	Known	Known	None	0.75	None	None	None	None
m54284U_191111_172039/51120328/ccs	PB_GM12878_R2	hg38_SIRV	chr9	35057067	35056095	-	1	1011	26476	572315	ENSG00000165280.15	ENCODEHT000572315	VCP	ENCODEHT000572315	Known	Genomic	None	0.6000000238418579	None	None	None	None
m54284U_191111_172039/62129644/ccs	PB_GM12878_R2	hg38_SIRV	chr9	35072623	35056096	-	17	3712	26476	92080	ENSG00000165280.15	ENST00000358901.10	VCP	VCP-201	Known	Known	None	0.6000000238418579	None	None	None	None
m54284U_191111_172039/159252972/ccs	PB_GM12878_R2	hg38_SIRV	chr6	31736315	31730619	-	6	961	18585	66016	ENSG00000213719.8	ENST00000375784.7	CLIC1	CLIC1-208	Known	Known	None	0.75	None	None	None	None
m54284U_191110_105540/43779390/ccs	PB_GM12878_R1	hg38_SIRV	chr11	123062136	123057498	-	9	2255	33517	116438	ENSG00000109971.13	ENST00000534624.5	HSPA8	HSPA8-224	Known	Known	None	0.30000001192092896	None	None	None	None
m54284U_191111_172039/114428661/ccs	PB_GM12878_R2	hg38_SIRV	chr1	150765797	150732383	-	8	1760	3078	10908	ENSG00000163131.10	ENST00000368985.7	CTSS	CTSS-201	Known	Known	None	0.30000001192092896	None	None	None	None
m54284U_191110_105540/142083364/ccs	PB_GM12878_R1	hg38_SIRV	chr19	55280132	55262229	-	8	1651	51925	186819	ENSG00000133265.10	ENST00000433386.6	HSPBP1	HSPBP1-202	Known	Known	None	0.25	None	None	None	None
496f1bab-a25f-48d7-837c-8186a92f4ea9	ONT_GM12878_R1	hg38_SIRV	chr2	206159918	206162924	+	6	781	8627	30380	ENSG00000114942.13	ENST00000392222.6	EEF1B2	EEF1B2-203	Known	Known	None	0.15000000596046448	None	None	None	None
m54284U_191111_172039/70191514/ccs	PB_GM12878_R2	hg38_SIRV	chr9	35072593	35056096	-	17	3682	26476	92080	ENSG00000165280.15	ENST00000358901.10	VCP	VCP-201	Known	Known	None	0.6000000238418579	None	None	None	None
m54284U_191111_172039/159384657/ccs	PB_GM12878_R2	hg38_SIRV	chr6	31736321	31730619	-	6	967	18585	66016	ENSG00000213719.8	ENST00000375784.7	CLIC1	CLIC1-208	Known	Known	None	0.75	None	None	None	None
m54284U_191111_172039/73793553/ccs	PB_GM12878_R2	hg38_SIRV	chr9	35072623	35056096	-	17	3712	26476	92080	ENSG00000165280.15	ENST00000358901.10	VCP	VCP-201	Known	Known	None	0.6000000238418579	None	None	None	None
m54284U_191111_172039/121243264/ccs	PB_GM12878_R2	hg38_SIRV	chr9	35072626	35056096	-	17	3715	26476	92080	ENSG00000165280.15	ENST00000358901.10	VCP	VCP-201	Known	Known	None	0.6000000238418579	None	None	None	None
m54284U_191110_105540/43779831/ccs	PB_GM12878_R1	hg38_SIRV	chr11	123062136	123057498	-	9	2255	33517	116438	ENSG00000109971.13	ENST00000534624.5	HSPA8	HSPA8-224	Known	Known	None	0.30000001192092896	None	None	None	None
m54284U_191111_172039/159646548/ccs	PB_GM12878_R2	hg38_SIRV	chr6	31736312	31730619	-	6	958	18585	66016	ENSG00000213719.8	ENST00000375784.7	CLIC1	CLIC1-208	Known	Known	None	0.75	None	None	None	None
m54284U_191110_105540/174197241/ccs	PB_GM12878_R1	hg38_SIRV	chr19	55280123	55262229	-	8	1642	51925	186819	ENSG00000133265.10	ENST00000433386.6	HSPBP1	HSPBP1-202	Known	Known	None	0.25	None	None	None	None
m54284U_191111_172039/122095473/ccs	PB_GM12878_R2	hg38_SIRV	chr9	35072622	35056096	-	17	3711	26476	92080	ENSG00000165280.15	ENST00000358901.10	VCP	VCP-201	Known	Known	None	0.6000000238418579	None	None	None	None
m54284U_191111_172039/115016816/ccs	PB_GM12878_R2	hg38_SIRV	chr1	150765745	150732383	-	8	1708	3078	10908	ENSG00000163131.10	ENST00000368985.7	CTSS	CTSS-201	Known	Known	None	0.30000001192092896	None	None	None	None
bc2b62fd-6ef0-4346-abb8-6ae939325e9c	ONT_GM12878_R1	hg38_SIRV	chr2	206159918	206162922	+	6	779	8627	30380	ENSG00000114942.13	ENST00000392222.6	EEF1B2	EEF1B2-203	Known	Known	None	0.20000000298023224	None	None	None	None
m54284U_191111_172039/134546942/ccs	PB_GM12878_R2	hg38_SIRV	chr9	35072629	35056096	-	17	3718	26476	92080	ENSG00000165280.15	ENST00000358901.10	VCP	VCP-201	Known	Known	None	0.6000000238418579	None	None	None	None
m54284U_191111_172039/159646979/ccs	PB_GM12878_R2	hg38_SIRV	chr6	31736305	31730619	-	6	954	18585	66016	ENSG00000213719.8	ENST00000375784.7	CLIC1	CLIC1-208	Known	Known	None	0.75	None	None	None	None
m54284U_191111_172039/140248596/ccs	PB_GM12878_R2	hg38_SIRV	chr9	35060389	35056083	-	5	1812	26476	572353	ENSG00000165280.15	ENCODEHT000572353	VCP	ENCODEHT000572353	Known	ISM	Suffix	0.6000000238418579	None	None	None	None
m54284U_191110_105540/43911513/ccs	PB_GM12878_R1	hg38_SIRV	chr11	123062136	123057498	-	9	2255	33517	116438	ENSG00000109971.13	ENST00000534624.5	HSPA8	HSPA8-224	Known	Known	None	0.30000001192092896	None	None	None	None
m54284U_191111_172039/159842685/ccs	PB_GM12878_R2	hg38_SIRV	chr6	31736313	31730619	-	6	962	18585	66016	ENSG00000213719.8	ENST00000375784.7	CLIC1	CLIC1-208	Known	Known	None	0.75	None	None	None	None
b0ddbe7e-3c6e-4893-be3a-0052ed87efad	ONT_GM12878_R2	hg38_SIRV	chr19	55265911	55262230	-	3	570	51925	572374	ENSG00000133265.10	ENCODEHT000572374	HSPBP1	ENCODEHT000572374	Known	ISM	Suffix	0.25	None	None	None	None
m54284U_191111_172039/155256476/ccs	PB_GM12878_R2	hg38_SIRV	chr9	35072593	35056096	-	17	3682	26476	92080	ENSG00000165280.15	ENST00000358901.10	VCP	VCP-201	Known	Known	None	0.6000000238418579	None	None	None	None
5b7f754a-b00f-43ff-8782-05d6e4aa8357	ONT_GM12878_R2	hg38_SIRV	chr19	55280103	55262231	-	8	1610	51925	572375	ENSG00000133265.10	ENCODEHT000572375	HSPBP1	ENCODEHT000572375	Known	NNC	None	0.30000001192092896	None	None	None	None
m54284U_191111_172039/118358527/ccs	PB_GM12878_R2	hg38_SIRV	chr1	150765771	150732383	-	8	1734	3078	10908	ENSG00000163131.10	ENST00000368985.7	CTSS	CTSS-201	Known	Known	None	0.30000001192092896	None	None	None	None
m54284U_191111_172039/159974737/ccs	PB_GM12878_R2	hg38_SIRV	chr6	31736509	31730619	-	6	1158	18585	66016	ENSG00000213719.8	ENST00000375784.7	CLIC1	CLIC1-208	Known	Known	None	0.75	None	None	None	None
m54284U_191111_172039/170133116/ccs	PB_GM12878_R2	hg38_SIRV	chr9	35060338	35056083	-	5	1761	26476	572353	ENSG00000165280.15	ENCODEHT000572353	VCP	ENCODEHT000572353	Known	ISM	Suffix	0.6000000238418579	None	None	None	None
7f2e6102-4971-4bd6-964d-556c84a54ced	ONT_GM12878_R1	hg38_SIRV	chr2	206159918	206162902	+	6	759	8627	30380	ENSG00000114942.13	ENST00000392222.6	EEF1B2	EEF1B2-203	Known	Known	None	0.550000011920929	None	None	None	None
m54284U_191110_105540/43976499/ccs	PB_GM12878_R1	hg38_SIRV	chr11	123062138	123057498	-	9	2257	33517	116438	ENSG00000109971.13	ENST00000534624.5	HSPA8	HSPA8-224	Known	Known	None	0.30000001192092896	None	None	None	None
m54284U_191111_172039/178784785/ccs	PB_GM12878_R2	hg38_SIRV	chr9	35072623	35056096	-	17	3712	26476	92080	ENSG00000165280.15	ENST00000358901.10	VCP	VCP-201	Known	Known	None	0.6000000238418579	None	None	None	None
m54284U_191111_172039/160367844/ccs	PB_GM12878_R2	hg38_SIRV	chr6	31736309	31730619	-	6	955	18585	66016	ENSG00000213719.8	ENST00000375784.7	CLIC1	CLIC1-208	Known	Known	None	0.75	None	None	None	None
c00d2856-2291-4ecc-b421-9f039dbb4a37	ONT_GM12878_R1	hg38_SIRV	chr9	35056919	35056095	-	1	863	26476	572315	ENSG00000165280.15	ENCODEHT000572315	VCP	ENCODEHT000572315	Known	Genomic	None	0.6000000238418579	None	None	None	None
m54284U_191110_105540/29098050/ccs	PB_GM12878_R1	hg38_SIRV	chr9	35072597	35056097	-	17	3685	26476	92080	ENSG00000165280.15	ENST00000358901.10	VCP	VCP-201	Known	Known	None	0.6499999761581421	None	None	None	None
m54284U_191110_105540/123471316/ccs	PB_GM12878_R1	hg38_SIRV	chr19	55280094	55262232	-	8	1610	51925	186819	ENSG00000133265.10	ENST00000433386.6	HSPBP1	HSPBP1-202	Known	Known	None	0.30000001192092896	None	None	None	None
m54284U_191111_172039/160497727/ccs	PB_GM12878_R2	hg38_SIRV	chr6	31736309	31730619	-	6	958	18585	66016	ENSG00000213719.8	ENST00000375784.7	CLIC1	CLIC1-208	Known	Known	None	0.75	None	None	None	None
e555e2c3-e785-49ab-afeb-d36a3eea2cc0	ONT_GM12878_R1	hg38_SIRV	chr19	55280059	55262234	-	8	1681	51925	572376	ENSG00000133265.10	ENCODEHT000572376	HSPBP1	ENCODEHT000572376	Known	NIC	None	0.30000001192092896	None	None	None	None
m54284U_191111_172039/121112277/ccs	PB_GM12878_R2	hg38_SIRV	chr1	150765797	150732383	-	8	1760	3078	10908	ENSG00000163131.10	ENST00000368985.7	CTSS	CTSS-201	Known	Known	None	0.30000001192092896	None	None	None	None
m54284U_191110_105540/81069803/ccs	PB_GM12878_R1	hg38_SIRV	chr9	35072627	35056097	-	17	3715	26476	92080	ENSG00000165280.15	ENST00000358901.10	VCP	VCP-201	Known	Known	None	0.6499999761581421	None	None	None	None
m54284U_191110_105540/43976630/ccs	PB_GM12878_R1	hg38_SIRV	chr11	123062137	123057498	-	9	2256	33517	116438	ENSG00000109971.13	ENST00000534624.5	HSPA8	HSPA8-224	Known	Known	None	0.30000001192092896	None	None	None	None
3d539ecf-ca6e-41d5-8cf9-38339ab55c4f	ONT_GM12878_R1	hg38_SIRV	chr2	206159918	206162897	+	6	754	8627	30380	ENSG00000114942.13	ENST00000392222.6	EEF1B2	EEF1B2-203	Known	Known	None	0.5	None	None	None	None
m54284U_191110_105540/115018438/ccs	PB_GM12878_R1	hg38_SIRV	chr9	35072622	35056097	-	17	3710	26476	92080	ENSG00000165280.15	ENST00000358901.10	VCP	VCP-201	Known	Known	None	0.6499999761581421	None	None	None	None
m54284U_191111_172039/160958207/ccs	PB_GM12878_R2	hg38_SIRV	chr6	31736308	31730619	-	6	957	18585	66016	ENSG00000213719.8	ENST00000375784.7	CLIC1	CLIC1-208	Known	Known	None	0.75	None	None	None	None
m54284U_191110_105540/143263375/ccs	PB_GM12878_R1	hg38_SIRV	chr9	35072623	35056097	-	17	3711	26476	92080	ENSG00000165280.15	ENST00000358901.10	VCP	VCP-201	Known	Known	None	0.6499999761581421	None	None	None	None
m54284U_191111_172039/161024277/ccs	PB_GM12878_R2	hg38_SIRV	chr6	31736316	31730619	-	6	965	18585	66016	ENSG00000213719.8	ENST00000375784.7	CLIC1	CLIC1-208	Known	Known	None	0.75	None	None	None	None
m54284U_191110_105540/162267311/ccs	PB_GM12878_R1	hg38_SIRV	chr9	35072593	35056097	-	16	3759	26476	92081	ENSG00000165280.15	ENST00000493886.5	VCP	VCP-207	Known	Known	None	0.6499999761581421	None	None	None	None
216c1af8-66a2-4b45-95f2-2aacf7866322	ONT_GM12878_R2	hg38_SIRV	chr19	55279698	55262234	-	7	1552	51925	186820	ENSG00000133265.10	ENST00000587922.5	HSPBP1	HSPBP1-206	Known	Known	None	0.30000001192092896	None	None	None	None
m54284U_191110_105540/43976649/ccs	PB_GM12878_R1	hg38_SIRV	chr11	123062138	123057498	-	9	2257	33517	116438	ENSG00000109971.13	ENST00000534624.5	HSPA8	HSPA8-224	Known	Known	None	0.30000001192092896	None	None	None	None
m54284U_191111_172039/122161788/ccs	PB_GM12878_R2	hg38_SIRV	chr1	150765775	150732383	-	8	1738	3078	10908	ENSG00000163131.10	ENST00000368985.7	CTSS	CTSS-201	Known	Known	None	0.30000001192092896	None	None	None	None
m54284U_191111_172039/26217285/ccs	PB_GM12878_R2	hg38_SIRV	chr9	35072626	35056097	-	17	3714	26476	92080	ENSG00000165280.15	ENST00000358901.10	VCP	VCP-201	Known	Known	None	0.6499999761581421	None	None	None	None
m54284U_191111_172039/161613665/ccs	PB_GM12878_R2	hg38_SIRV	chr6	31736314	31730619	-	6	960	18585	66016	ENSG00000213719.8	ENST00000375784.7	CLIC1	CLIC1-208	Known	Known	None	0.75	None	None	None	None
6b3ee9ed-ed39-4a4f-8544-3084d290a419	ONT_GM12878_R1	hg38_SIRV	chr2	206159918	206162924	+	6	775	8627	30380	ENSG00000114942.13	ENST00000392222.6	EEF1B2	EEF1B2-203	Known	Known	None	0.15000000596046448	None	None	None	None
m54284U_191111_172039/34540229/ccs	PB_GM12878_R2	hg38_SIRV	chr9	35066788	35056097	-	14	3110	26476	572377	ENSG00000165280.15	ENCODEHT000572377	VCP	ENCODEHT000572377	Known	ISM	Suffix	0.6499999761581421	None	None	None	None
m54284U_191111_172039/161811216/ccs	PB_GM12878_R2	hg38_SIRV	chr6	31733961	31730619	-	4	763	18585	571063	ENSG00000213719.8	ENCODEHT000571063	CLIC1	ENCODEHT000571063	Known	ISM	Suffix	0.75	None	None	None	None
m54284U_191110_105540/44042621/ccs	PB_GM12878_R1	hg38_SIRV	chr11	123062138	123057498	-	9	2257	33517	116438	ENSG00000109971.13	ENST00000534624.5	HSPA8	HSPA8-224	Known	Known	None	0.30000001192092896	None	None	None	None
m54284U_191111_172039/53477922/ccs	PB_GM12878_R2	hg38_SIRV	chr9	35072623	35056097	-	17	3711	26476	92080	ENSG00000165280.15	ENST00000358901.10	VCP	VCP-201	Known	Known	None	0.6499999761581421	None	None	None	None
9cac613c-05c7-482e-859a-8ebe2a9dd9f5	ONT_GM12878_R2	hg38_SIRV	chr19	55274577	55262235	-	5	972	51925	572378	ENSG00000133265.10	ENCODEHT000572378	HSPBP1	ENCODEHT000572378	Known	ISM	Suffix	0.30000001192092896	None	None	None	None
m54284U_191111_172039/124388793/ccs	PB_GM12878_R2	hg38_SIRV	chr1	150765744	150732383	-	8	1707	3078	10908	ENSG00000163131.10	ENST00000368985.7	CTSS	CTSS-201	Known	Known	None	0.30000001192092896	None	None	None	None
m54284U_191111_172039/54593669/ccs	PB_GM12878_R2	hg38_SIRV	chr9	35065338	35056088	-	13	2962	26476	572348	ENSG00000165280.15	ENCODEHT000572348	VCP	ENCODEHT000572348	Known	ISM	Suffix	0.6499999761581421	None	None	None	None
m54284U_191111_172039/161876502/ccs	PB_GM12878_R2	hg38_SIRV	chr6	31736324	31730619	-	6	970	18585	66016	ENSG00000213719.8	ENST00000375784.7	CLIC1	CLIC1-208	Known	Known	None	0.75	None	None	None	None
m54284U_191111_172039/111938216/ccs	PB_GM12878_R2	hg38_SIRV	chr9	35072655	35056097	-	17	3743	26476	92080	ENSG00000165280.15	ENST00000358901.10	VCP	VCP-201	Known	Known	None	0.6499999761581421	None	None	None	None
c69d5c9b-d6f4-44d2-a0d0-f6447429eb46	ONT_GM12878_R1	hg38_SIRV	chr2	206159918	206162910	+	6	767	8627	30380	ENSG00000114942.13	ENST00000392222.6	EEF1B2	EEF1B2-203	Known	Known	None	0.5	None	None	None	None
m54284U_191110_105540/44106304/ccs	PB_GM12878_R1	hg38_SIRV	chr11	123062136	123057498	-	9	2255	33517	116438	ENSG00000109971.13	ENST00000534624.5	HSPA8	HSPA8-224	Known	Known	None	0.30000001192092896	None	None	None	None
m54284U_191111_172039/162204428/ccs	PB_GM12878_R2	hg38_SIRV	chr6	31736313	31730619	-	6	959	18585	66016	ENSG00000213719.8	ENST00000375784.7	CLIC1	CLIC1-208	Known	Known	None	0.75	None	None	None	None
m54284U_191111_172039/128057725/ccs	PB_GM12878_R2	hg38_SIRV	chr9	35060451	35056084	-	5	1873	26476	572353	ENSG00000165280.15	ENCODEHT000572353	VCP	ENCODEHT000572353	Known	ISM	Suffix	0.6499999761581421	None	None	None	None
a70cfe66-8e1d-4db1-b705-9107c93f03ed	ONT_GM12878_R1	hg38_SIRV	chr19	55280095	55262236	-	8	1600	51925	186819	ENSG00000133265.10	ENST00000433386.6	HSPBP1	HSPBP1-202	Known	Known	None	0.25	None	None	None	None
m54284U_191111_172039/176359097/ccs	PB_GM12878_R2	hg38_SIRV	chr9	35072623	35056097	-	17	3711	26476	92080	ENSG00000165280.15	ENST00000358901.10	VCP	VCP-201	Known	Known	None	0.6499999761581421	None	None	None	None
m54284U_191111_172039/162268550/ccs	PB_GM12878_R2	hg38_SIRV	chr6	31736554	31730619	-	6	1200	18585	66016	ENSG00000213719.8	ENST00000375784.7	CLIC1	CLIC1-208	Known	Known	None	0.75	None	None	None	None
m54284U_191111_172039/125240222/ccs	PB_GM12878_R2	hg38_SIRV	chr1	150765743	150732383	-	8	1706	3078	10908	ENSG00000163131.10	ENST00000368985.7	CTSS	CTSS-201	Known	Known	None	0.30000001192092896	None	None	None	None
e3751f31-41d3-4f56-b856-d84b77d94387	ONT_GM12878_R1	hg38_SIRV	chr9	35057531	35056097	-	2	1282	26476	92082	ENSG00000165280.15	ENST00000466100.1	VCP	VCP-204	Known	Known	None	0.6499999761581421	None	None	None	None
m54284U_191110_105540/44238160/ccs	PB_GM12878_R1	hg38_SIRV	chr11	123062136	123057498	-	9	2255	33517	116438	ENSG00000109971.13	ENST00000534624.5	HSPA8	HSPA8-224	Known	Known	None	0.30000001192092896	None	None	None	None
2cb5e9a6-d525-4f29-9699-3be8ae2ebfb1	ONT_GM12878_R1	hg38_SIRV	chr9	35057194	35056096	-	1	1137	26476	572315	ENSG00000165280.15	ENCODEHT000572315	VCP	ENCODEHT000572315	Known	Genomic	None	0.6499999761581421	None	None	None	None
m54284U_191111_172039/162466410/ccs	PB_GM12878_R2	hg38_SIRV	chr6	31736314	31730619	-	6	960	18585	66016	ENSG00000213719.8	ENST00000375784.7	CLIC1	CLIC1-208	Known	Known	None	0.75	None	None	None	None
19625891-b4f5-40fa-a46f-a5caa39b5ebe	ONT_GM12878_R1	hg38_SIRV	chr19	55279596	55262236	-	7	1440	51925	186820	ENSG00000133265.10	ENST00000587922.5	HSPBP1	HSPBP1-206	Known	Known	None	0.25	None	None	None	None
d6f87fd3-818c-46e5-969b-31dcbee97f6c	ONT_GM12878_R1	hg38_SIRV	chr2	206159918	206162924	+	6	787	8627	30380	ENSG00000114942.13	ENST00000392222.6	EEF1B2	EEF1B2-203	Known	Known	None	0.15000000596046448	None	None	None	None
38009192-308e-4343-9761-c4b467ebe583	ONT_GM12878_R1	hg38_SIRV	chr9	35057127	35056096	-	1	1070	26476	572315	ENSG00000165280.15	ENCODEHT000572315	VCP	ENCODEHT000572315	Known	Genomic	None	0.6499999761581421	None	None	None	None
1e697aae-ddb8-408e-99b3-4bfec2840156	ONT_GM12878_R1	hg38_SIRV	chr9	35057020	35056096	-	1	963	26476	572315	ENSG00000165280.15	ENCODEHT000572315	VCP	ENCODEHT000572315	Known	Genomic	None	0.6499999761581421	None	None	None	None
m54284U_191111_172039/162530303/ccs	PB_GM12878_R2	hg38_SIRV	chr6	31736313	31730619	-	6	959	18585	66016	ENSG00000213719.8	ENST00000375784.7	CLIC1	CLIC1-208	Known	Known	None	0.75	None	None	None	None
28f4de69-55c0-4375-960f-041d31e8f2ec	ONT_GM12878_R1	hg38_SIRV	chr9	35072619	35056091	-	17	3707	26476	572341	ENSG00000165280.15	ENCODEHT000572341	VCP	ENCODEHT000572341	Known	NIC	None	0.6499999761581421	None	None	None	None
m54284U_191110_105540/44238636/ccs	PB_GM12878_R1	hg38_SIRV	chr11	123062133	123057498	-	9	2252	33517	116438	ENSG00000109971.13	ENST00000534624.5	HSPA8	HSPA8-224	Known	Known	None	0.30000001192092896	None	None	None	None
m54284U_191111_172039/130023903/ccs	PB_GM12878_R2	hg38_SIRV	chr1	150764724	150732568	-	7	1678	3078	571952	ENSG00000163131.10	ENCODEHT000571952	CTSS	ENCODEHT000571952	Known	ISM	Suffix	0.30000001192092896	None	None	None	None
d8e72ef7-8c3b-4118-9e6a-9c4994df6ca3	ONT_GM12878_R1	hg38_SIRV	chr9	35072618	35056091	-	17	3689	26476	572341	ENSG00000165280.15	ENCODEHT000572341	VCP	ENCODEHT000572341	Known	NIC	None	0.6499999761581421	None	None	None	None
m54284U_191111_172039/162531919/ccs	PB_GM12878_R2	hg38_SIRV	chr6	31736315	31730619	-	6	961	18585	66016	ENSG00000213719.8	ENST00000375784.7	CLIC1	CLIC1-208	Known	Known	None	0.75	None	None	None	None
d28969fd-d5a6-47e0-b596-dfa808fa3381	ONT_GM12878_R2	hg38_SIRV	chr19	55280102	55262236	-	8	1603	51925	186819	ENSG00000133265.10	ENST00000433386.6	HSPBP1	HSPBP1-202	Known	Known	None	0.25	None	None	None	None
94ded09a-204a-4018-b209-fa167872c25a	ONT_GM12878_R2	hg38_SIRV	chr19	55280110	55262236	-	8	1610	51925	572379	ENSG00000133265.10	ENCODEHT000572379	HSPBP1	ENCODEHT000572379	Known	NNC	None	0.25	None	None	None	None
9031f6c8-6836-4acd-ba2c-37076feb74b9	ONT_GM12878_R1	hg38_SIRV	chr9	35062138	35056097	-	9	2500	26476	572380	ENSG00000165280.15	ENCODEHT000572380	VCP	ENCODEHT000572380	Known	ISM	Suffix	0.6499999761581421	None	None	None	None
0906ab59-9203-433c-922c-0de1f334e04f	ONT_GM12878_R1	hg38_SIRV	chr2	206159918	206162927	+	6	784	8627	30380	ENSG00000114942.13	ENST00000392222.6	EEF1B2	EEF1B2-203	Known	Known	None	0.15000000596046448	None	None	None	None
m54284U_191111_172039/162660380/ccs	PB_GM12878_R2	hg38_SIRV	chr6	31736314	31730619	-	6	963	18585	66016	ENSG00000213719.8	ENST00000375784.7	CLIC1	CLIC1-208	Known	Known	None	0.75	None	None	None	None
3136a613-7248-4af0-8446-1f1ffe152230	ONT_GM12878_R1	hg38_SIRV	chr9	35072562	35056091	-	17	3650	26476	572341	ENSG00000165280.15	ENCODEHT000572341	VCP	ENCODEHT000572341	Known	NIC	None	0.6499999761581421	None	None	None	None
m54284U_191110_105540/44302524/ccs	PB_GM12878_R1	hg38_SIRV	chr11	123062136	123057498	-	9	2255	33517	116438	ENSG00000109971.13	ENST00000534624.5	HSPA8	HSPA8-224	Known	Known	None	0.30000001192092896	None	None	None	None
m54284U_191111_172039/132449977/ccs	PB_GM12878_R2	hg38_SIRV	chr1	150765778	150732383	-	8	1741	3078	10908	ENSG00000163131.10	ENST00000368985.7	CTSS	CTSS-201	Known	Known	None	0.30000001192092896	None	None	None	None
m54284U_191111_172039/162728092/ccs	PB_GM12878_R2	hg38_SIRV	chr6	31736315	31730619	-	6	964	18585	66016	ENSG00000213719.8	ENST00000375784.7	CLIC1	CLIC1-208	Known	Known	None	0.75	None	None	None	None
e8c7cd1d-acaf-4f2c-9133-6307e613aada	ONT_GM12878_R2	hg38_SIRV	chr9	35066727	35056097	-	14	3046	26476	572381	ENSG00000165280.15	ENCODEHT000572381	VCP	ENCODEHT000572381	Known	ISM	Suffix	0.6499999761581421	None	None	None	None
aac6c266-612b-4d0f-aef0-136a02f5c52f	ONT_GM12878_R1	hg38_SIRV	chr19	55280371	55262237	-	8	1882	51925	186819	ENSG00000133265.10	ENST00000433386.6	HSPBP1	HSPBP1-202	Known	Known	None	0.25	None	None	None	None
55ebfcf5-081d-4af5-912a-7605d4a9ba79	ONT_GM12878_R2	hg38_SIRV	chr9	35057012	35056096	-	1	945	26476	572315	ENSG00000165280.15	ENCODEHT000572315	VCP	ENCODEHT000572315	Known	Genomic	None	0.6499999761581421	None	None	None	None
a1a088ac-fb84-4aa1-a1d8-6fc4c4b12f0c	ONT_GM12878_R2	hg38_SIRV	chr19	55262651	55262247	-	1	404	51925	572366	ENSG00000133265.10	ENCODEHT000572366	HSPBP1	ENCODEHT000572366	Known	Genomic	None	0.25	None	None	None	None
e5e1bc25-2442-478a-adc1-f8e04e4a2c50	ONT_GM12878_R2	hg38_SIRV	chr9	35056936	35056096	-	1	871	26476	572315	ENSG00000165280.15	ENCODEHT000572315	VCP	ENCODEHT000572315	Known	Genomic	None	0.6499999761581421	None	None	None	None
m54284U_191111_172039/162791793/ccs	PB_GM12878_R2	hg38_SIRV	chr6	31736313	31730619	-	6	962	18585	66016	ENSG00000213719.8	ENST00000375784.7	CLIC1	CLIC1-208	Known	Known	None	0.75	None	None	None	None
m54284U_191110_105540/44367992/ccs	PB_GM12878_R1	hg38_SIRV	chr11	123062137	123057498	-	9	2256	33517	116438	ENSG00000109971.13	ENST00000534624.5	HSPA8	HSPA8-224	Known	Known	None	0.30000001192092896	None	None	None	None
d451b190-b366-4cf1-b73e-205dd1b2c5f9	ONT_GM12878_R2	hg38_SIRV	chr19	55262534	55262247	-	1	281	51925	572366	ENSG00000133265.10	ENCODEHT000572366	HSPBP1	ENCODEHT000572366	Known	Genomic	None	0.25	None	None	None	None
e89fadb5-812c-4567-9add-379197ffde89	ONT_GM12878_R2	hg38_SIRV	chr9	35056594	35056096	-	1	537	26476	572315	ENSG00000165280.15	ENCODEHT000572315	VCP	ENCODEHT000572315	Known	Genomic	None	0.6499999761581421	None	None	None	None
a8b5ef8b-1b03-4361-acd6-880398dad970	ONT_GM12878_R1	hg38_SIRV	chr2	206159918	206162918	+	6	775	8627	30380	ENSG00000114942.13	ENST00000392222.6	EEF1B2	EEF1B2-203	Known	Known	None	0.25	None	None	None	None
fca184ea-bb2c-49f2-b2ad-5fb3add6298f	ONT_GM12878_R2	hg38_SIRV	chr9	35056855	35056096	-	1	798	26476	572315	ENSG00000165280.15	ENCODEHT000572315	VCP	ENCODEHT000572315	Known	Genomic	None	0.6499999761581421	None	None	None	None
d516ff30-429d-4ca5-869b-5d1340c6ba77	ONT_GM12878_R2	hg38_SIRV	chr9	35056928	35056096	-	1	871	26476	572315	ENSG00000165280.15	ENCODEHT000572315	VCP	ENCODEHT000572315	Known	Genomic	None	0.6499999761581421	None	None	None	None
m54284U_191111_172039/163250704/ccs	PB_GM12878_R2	hg38_SIRV	chr6	31736314	31730619	-	6	963	18585	66016	ENSG00000213719.8	ENST00000375784.7	CLIC1	CLIC1-208	Known	Known	None	0.75	None	None	None	None
m54284U_191111_172039/140640256/ccs	PB_GM12878_R2	hg38_SIRV	chr1	150765744	150732383	-	8	1707	3078	10908	ENSG00000163131.10	ENST00000368985.7	CTSS	CTSS-201	Known	Known	None	0.30000001192092896	None	None	None	None
71de3311-e2d4-4920-8699-c03568822449	ONT_GM12878_R2	hg38_SIRV	chr9	35057464	35056097	-	2	1209	26476	92082	ENSG00000165280.15	ENST00000466100.1	VCP	VCP-204	Known	Known	None	0.6499999761581421	None	None	None	None
639d2b57-3a29-4234-b71d-4b2442d5b78d	ONT_GM12878_R2	hg38_SIRV	chr9	35057061	35056096	-	1	1010	26476	572315	ENSG00000165280.15	ENCODEHT000572315	VCP	ENCODEHT000572315	Known	Genomic	None	0.6499999761581421	None	None	None	None
m54284U_191111_172039/163251114/ccs	PB_GM12878_R2	hg38_SIRV	chr6	31736314	31730619	-	6	963	18585	66016	ENSG00000213719.8	ENST00000375784.7	CLIC1	CLIC1-208	Known	Known	None	0.75	None	None	None	None
567e34c4-6a31-45a6-90cb-2ad0a6190b8a	ONT_GM12878_R2	hg38_SIRV	chr19	55279696	55262237	-	7	1539	51925	186820	ENSG00000133265.10	ENST00000587922.5	HSPBP1	HSPBP1-206	Known	Known	None	0.25	None	None	None	None
m54284U_191110_105540/44369516/ccs	PB_GM12878_R1	hg38_SIRV	chr11	123062136	123057498	-	9	2255	33517	116438	ENSG00000109971.13	ENST00000534624.5	HSPA8	HSPA8-224	Known	Known	None	0.30000001192092896	None	None	None	None
3f1f5337-2a86-4fec-8776-1593f89ccdfa	ONT_GM12878_R2	hg38_SIRV	chr9	35056432	35056096	-	1	375	26476	572315	ENSG00000165280.15	ENCODEHT000572315	VCP	ENCODEHT000572315	Known	Genomic	None	0.6499999761581421	None	None	None	None
fa0349aa-9082-416b-b7a7-1f497df5bef4	ONT_GM12878_R1	hg38_SIRV	chr2	206159918	206162926	+	6	777	8627	30380	ENSG00000114942.13	ENST00000392222.6	EEF1B2	EEF1B2-203	Known	Known	None	0.15000000596046448	None	None	None	None
bfc30029-e691-4bbb-b939-016af6ccb277	ONT_GM12878_R2	hg38_SIRV	chr9	35059757	35056097	-	4	1706	26476	572382	ENSG00000165280.15	ENCODEHT000572382	VCP	ENCODEHT000572382	Known	ISM	Suffix	0.6499999761581421	None	None	None	None
m54284U_191111_172039/163382329/ccs	PB_GM12878_R2	hg38_SIRV	chr6	31736318	31730619	-	6	964	18585	66016	ENSG00000213719.8	ENST00000375784.7	CLIC1	CLIC1-208	Known	Known	None	0.75	None	None	None	None
m54284U_191111_172039/146868812/ccs	PB_GM12878_R2	hg38_SIRV	chr1	150765741	150732383	-	8	1704	3078	10908	ENSG00000163131.10	ENST00000368985.7	CTSS	CTSS-201	Known	Known	None	0.30000001192092896	None	None	None	None
m54284U_191111_172039/126026107/ccs	PB_GM12878_R2	hg38_SIRV	chr9	35062271	35056092	-	10	2518	26476	572345	ENSG00000165280.15	ENCODEHT000572345	VCP	ENCODEHT000572345	Known	ISM	Suffix	0.6499999761581421	None	None	None	None
m54284U_191110_105540/44435374/ccs	PB_GM12878_R1	hg38_SIRV	chr11	123062136	123057498	-	9	2255	33517	116438	ENSG00000109971.13	ENST00000534624.5	HSPA8	HSPA8-224	Known	Known	None	0.30000001192092896	None	None	None	None
m54284U_191111_172039/163447877/ccs	PB_GM12878_R2	hg38_SIRV	chr6	31736308	31730619	-	6	954	18585	66016	ENSG00000213719.8	ENST00000375784.7	CLIC1	CLIC1-208	Known	Known	None	0.75	None	None	None	None
c373e1e1-e4ef-401b-a402-1924ab1135dd	ONT_GM12878_R1	hg38_SIRV	chr19	55279704	55262238	-	7	1540	51925	186820	ENSG00000133265.10	ENST00000587922.5	HSPBP1	HSPBP1-206	Known	Known	None	0.25	None	None	None	None
7f3c4bb0-16e3-42e6-b1b6-521e030b0421	ONT_GM12878_R1	hg38_SIRV	chr9	35056569	35056097	-	1	511	26476	572315	ENSG00000165280.15	ENCODEHT000572315	VCP	ENCODEHT000572315	Known	Genomic	None	0.6499999761581421	None	None	None	None
cd9cb4ba-5515-4664-9b72-0180d0952e93	ONT_GM12878_R1	hg38_SIRV	chr9	35072591	35056092	-	17	3672	26476	572341	ENSG00000165280.15	ENCODEHT000572341	VCP	ENCODEHT000572341	Known	NIC	None	0.6499999761581421	None	None	None	None
m54284U_191111_172039/163774920/ccs	PB_GM12878_R2	hg38_SIRV	chr6	31736304	31730619	-	6	950	18585	66016	ENSG00000213719.8	ENST00000375784.7	CLIC1	CLIC1-208	Known	Known	None	0.75	None	None	None	None
45f9f420-110f-4c0e-80c6-326e87b95df2	ONT_GM12878_R1	hg38_SIRV	chr2	206159918	206162924	+	6	781	8627	30380	ENSG00000114942.13	ENST00000392222.6	EEF1B2	EEF1B2-203	Known	Known	None	0.15000000596046448	None	None	None	None
m54284U_191110_105540/4390957/ccs	PB_GM12878_R1	hg38_SIRV	chr9	35072650	35056099	-	17	3736	26476	92080	ENSG00000165280.15	ENST00000358901.10	VCP	VCP-201	Known	Known	None	0.6499999761581421	None	None	None	None
m54284U_191111_172039/158992926/ccs	PB_GM12878_R2	hg38_SIRV	chr1	150765778	150732383	-	8	1741	3078	10908	ENSG00000163131.10	ENST00000368985.7	CTSS	CTSS-201	Known	Known	None	0.30000001192092896	None	None	None	None
m54284U_191110_105540/44436110/ccs	PB_GM12878_R1	hg38_SIRV	chr11	123062138	123057498	-	9	2257	33517	116438	ENSG00000109971.13	ENST00000534624.5	HSPA8	HSPA8-224	Known	Known	None	0.30000001192092896	None	None	None	None
m54284U_191110_105540/80217484/ccs	PB_GM12878_R1	hg38_SIRV	chr9	35072622	35056099	-	17	3708	26476	92080	ENSG00000165280.15	ENST00000358901.10	VCP	VCP-201	Known	Known	None	0.6499999761581421	None	None	None	None
m54284U_191111_172039/163775637/ccs	PB_GM12878_R2	hg38_SIRV	chr6	31736332	31730619	-	6	981	18585	66016	ENSG00000213719.8	ENST00000375784.7	CLIC1	CLIC1-208	Known	Known	None	0.75	None	None	None	None
dc5f7d06-d43f-4e79-ae41-736160ae5a44	ONT_GM12878_R1	hg38_SIRV	chr19	55279704	55262238	-	7	1546	51925	186820	ENSG00000133265.10	ENST00000587922.5	HSPBP1	HSPBP1-206	Known	Known	None	0.25	None	None	None	None
m54284U_191110_105540/94242457/ccs	PB_GM12878_R1	hg38_SIRV	chr9	35072629	35056099	-	17	3715	26476	92080	ENSG00000165280.15	ENST00000358901.10	VCP	VCP-201	Known	Known	None	0.6499999761581421	None	None	None	None
m54284U_191111_172039/163841306/ccs	PB_GM12878_R2	hg38_SIRV	chr6	31736526	31730619	-	6	1175	18585	66016	ENSG00000213719.8	ENST00000375784.7	CLIC1	CLIC1-208	Known	Known	None	0.75	None	None	None	None
m54284U_191110_105540/121505394/ccs	PB_GM12878_R1	hg38_SIRV	chr9	35072606	35056099	-	17	3692	26476	92080	ENSG00000165280.15	ENST00000358901.10	VCP	VCP-201	Known	Known	None	0.6499999761581421	None	None	None	None
m54284U_191110_105540/44436203/ccs	PB_GM12878_R1	hg38_SIRV	chr11	123062136	123057498	-	9	2255	33517	116438	ENSG00000109971.13	ENST00000534624.5	HSPA8	HSPA8-224	Known	Known	None	0.30000001192092896	None	None	None	None
b5b6812f-1fd1-4efb-b126-b2cf50fdd875	ONT_GM12878_R1	hg38_SIRV	chr2	206159918	206162923	+	6	780	8627	30380	ENSG00000114942.13	ENST00000392222.6	EEF1B2	EEF1B2-203	Known	Known	None	0.15000000596046448	None	None	None	None
m54284U_191110_105540/169214679/ccs	PB_GM12878_R1	hg38_SIRV	chr9	35072597	35056099	-	17	3683	26476	92080	ENSG00000165280.15	ENST00000358901.10	VCP	VCP-201	Known	Known	None	0.6499999761581421	None	None	None	None
ba51a95b-c171-4313-a17a-0c6444087275	ONT_GM12878_R1	hg38_SIRV	chr19	55280128	55262244	-	8	1605	51925	572370	ENSG00000133265.10	ENCODEHT000572370	HSPBP1	ENCODEHT000572370	Known	NIC	None	0.25	None	None	None	None
m54284U_191111_172039/163906640/ccs	PB_GM12878_R2	hg38_SIRV	chr6	31736508	31730619	-	6	1127	18585	66016	ENSG00000213719.8	ENST00000375784.7	CLIC1	CLIC1-208	Known	Known	None	0.75	None	None	None	None
m54284U_191111_172039/160694379/ccs	PB_GM12878_R2	hg38_SIRV	chr1	150765778	150732383	-	8	1741	3078	10908	ENSG00000163131.10	ENST00000368985.7	CTSS	CTSS-201	Known	Known	None	0.30000001192092896	None	None	None	None
m54284U_191111_172039/40436970/ccs	PB_GM12878_R2	hg38_SIRV	chr9	35072617	35056099	-	17	3703	26476	92080	ENSG00000165280.15	ENST00000358901.10	VCP	VCP-201	Known	Known	None	0.6499999761581421	None	None	None	None
m54284U_191111_172039/164367197/ccs	PB_GM12878_R2	hg38_SIRV	chr6	31736314	31730619	-	6	963	18585	66016	ENSG00000213719.8	ENST00000375784.7	CLIC1	CLIC1-208	Known	Known	None	0.75	None	None	None	None
m54284U_191111_172039/177800239/ccs	PB_GM12878_R2	hg38_SIRV	chr9	35072570	35056099	-	17	3656	26476	92080	ENSG00000165280.15	ENST00000358901.10	VCP	VCP-201	Known	Known	None	0.6499999761581421	None	None	None	None
m54284U_191110_105540/44696102/ccs	PB_GM12878_R1	hg38_SIRV	chr11	123062136	123057498	-	9	2255	33517	116438	ENSG00000109971.13	ENST00000534624.5	HSPA8	HSPA8-224	Known	Known	None	0.30000001192092896	None	None	None	None
25c8881d-7d54-43e4-a633-fc92532253c5	ONT_GM12878_R1	hg38_SIRV	chr19	55280316	55262239	-	8	1825	51925	186819	ENSG00000133265.10	ENST00000433386.6	HSPBP1	HSPBP1-202	Known	Known	None	0.25	None	None	None	None
e8d8dbb2-0feb-4af3-ad8a-1e793795ea0a	ONT_GM12878_R1	hg38_SIRV	chr9	35057511	35056099	-	2	1254	26476	92082	ENSG00000165280.15	ENST00000466100.1	VCP	VCP-204	Known	Known	None	0.6499999761581421	None	None	None	None
m54284U_191111_172039/164628134/ccs	PB_GM12878_R2	hg38_SIRV	chr6	31736314	31730619	-	6	963	18585	66016	ENSG00000213719.8	ENST00000375784.7	CLIC1	CLIC1-208	Known	Known	None	0.75	None	None	None	None
c4d1d323-28a3-451e-bb54-c19534af0a4f	ONT_GM12878_R1	hg38_SIRV	chr2	206159918	206162924	+	6	781	8627	30380	ENSG00000114942.13	ENST00000392222.6	EEF1B2	EEF1B2-203	Known	Known	None	0.15000000596046448	None	None	None	None
m54284U_191111_172039/160827166/ccs	PB_GM12878_R2	hg38_SIRV	chr1	150765771	150732383	-	8	1734	3078	10908	ENSG00000163131.10	ENST00000368985.7	CTSS	CTSS-201	Known	Known	None	0.30000001192092896	None	None	None	None
59dbbe7b-964a-4193-b6f7-95dd6c6b74dd	ONT_GM12878_R2	hg38_SIRV	chr9	35057464	35056099	-	2	1213	26476	92082	ENSG00000165280.15	ENST00000466100.1	VCP	VCP-204	Known	Known	None	0.6499999761581421	None	None	None	None
m54284U_191111_172039/164891380/ccs	PB_GM12878_R2	hg38_SIRV	chr6	31736309	31730619	-	6	958	18585	66016	ENSG00000213719.8	ENST00000375784.7	CLIC1	CLIC1-208	Known	Known	None	0.75	None	None	None	None
m54284U_191110_105540/139069959/ccs	PB_GM12878_R1	hg38_SIRV	chr9	35068048	35056075	-	15	3303	26476	572360	ENSG00000165280.15	ENCODEHT000572360	VCP	ENCODEHT000572360	Known	ISM	Suffix	0.6499999761581421	None	None	None	None
m54284U_191110_105540/44698362/ccs	PB_GM12878_R1	hg38_SIRV	chr11	123062136	123057498	-	9	2255	33517	116438	ENSG00000109971.13	ENST00000534624.5	HSPA8	HSPA8-224	Known	Known	None	0.30000001192092896	None	None	None	None
7a75d6ac-693f-4e8d-939a-70d996465dad	ONT_GM12878_R1	hg38_SIRV	chr9	35057152	35056099	-	1	1079	26476	572315	ENSG00000165280.15	ENCODEHT000572315	VCP	ENCODEHT000572315	Known	Genomic	None	0.6499999761581421	None	None	None	None
09d23c2f-5d6c-4008-a9aa-3165f399a805	ONT_GM12878_R1	hg38_SIRV	chr19	55279704	55262241	-	7	1556	51925	186820	ENSG00000133265.10	ENST00000587922.5	HSPBP1	HSPBP1-206	Known	Known	None	0.20000000298023224	None	None	None	None
m54284U_191111_172039/166136130/ccs	PB_GM12878_R2	hg38_SIRV	chr6	31736314	31730619	-	6	963	18585	66016	ENSG00000213719.8	ENST00000375784.7	CLIC1	CLIC1-208	Known	Known	None	0.75	None	None	None	None
26190c87-7ea1-4b92-ab05-5fddce24f60d	ONT_GM12878_R2	hg38_SIRV	chr19	55262440	55262251	-	1	189	51925	572366	ENSG00000133265.10	ENCODEHT000572366	HSPBP1	ENCODEHT000572366	Known	Genomic	None	0.20000000298023224	None	None	None	None
m54284U_191110_105540/175833249/ccs	PB_GM12878_R1	hg38_SIRV	chr9	35072622	35056101	-	17	3706	26476	92080	ENSG00000165280.15	ENST00000358901.10	VCP	VCP-201	Known	Known	None	0.6499999761581421	None	None	None	None
b708e541-40d0-4876-9747-75ee7f97dbc0	ONT_GM12878_R2	hg38_SIRV	chr9	35057186	35056101	-	1	1124	26476	572315	ENSG00000165280.15	ENCODEHT000572315	VCP	ENCODEHT000572315	Known	Genomic	None	0.6499999761581421	None	None	None	None
060f784a-1130-482e-9584-6f6c33ccac08	ONT_GM12878_R1	hg38_SIRV	chr2	206159918	206162924	+	6	781	8627	30380	ENSG00000114942.13	ENST00000392222.6	EEF1B2	EEF1B2-203	Known	Known	None	0.15000000596046448	None	None	None	None
m54284U_191111_172039/160956979/ccs	PB_GM12878_R2	hg38_SIRV	chr1	150765805	150732383	-	8	1768	3078	10908	ENSG00000163131.10	ENST00000368985.7	CTSS	CTSS-201	Known	Known	None	0.30000001192092896	None	None	None	None
m54284U_191111_172039/166398640/ccs	PB_GM12878_R2	hg38_SIRV	chr6	31736318	31730619	-	6	967	18585	66016	ENSG00000213719.8	ENST00000375784.7	CLIC1	CLIC1-208	Known	Known	None	0.75	None	None	None	None
m54284U_191111_172039/97977673/ccs	PB_GM12878_R2	hg38_SIRV	chr9	35072623	35056103	-	17	3705	26476	92080	ENSG00000165280.15	ENST00000358901.10	VCP	VCP-201	Known	Known	None	0.6499999761581421	None	None	None	None
m54284U_191110_105540/44763259/ccs	PB_GM12878_R1	hg38_SIRV	chr11	123062136	123057498	-	9	2255	33517	116438	ENSG00000109971.13	ENST00000534624.5	HSPA8	HSPA8-224	Known	Known	None	0.30000001192092896	None	None	None	None
m54284U_191111_172039/166595151/ccs	PB_GM12878_R2	hg38_SIRV	chr6	31736298	31730619	-	6	947	18585	66016	ENSG00000213719.8	ENST00000375784.7	CLIC1	CLIC1-208	Known	Known	None	0.75	None	None	None	None
9cf45c7c-d73d-40ee-bdab-8a9f35f779a8	ONT_GM12878_R1	hg38_SIRV	chr9	35059206	35056104	-	3	1436	26476	572383	ENSG00000165280.15	ENCODEHT000572383	VCP	ENCODEHT000572383	Known	ISM	Suffix	0.6000000238418579	None	None	None	None
b4fe98f3-de2c-468e-9741-74fd51a4a6c0	ONT_GM12878_R2	hg38_SIRV	chr19	55274610	55262247	-	5	997	51925	572384	ENSG00000133265.10	ENCODEHT000572384	HSPBP1	ENCODEHT000572384	Known	ISM	Suffix	0.30000001192092896	None	None	None	None
4af81ed5-e13f-4567-9a70-14430c07a1b3	ONT_GM12878_R1	hg38_SIRV	chr9	35062039	35056071	-	9	2386	26476	572380	ENSG00000165280.15	ENCODEHT000572380	VCP	ENCODEHT000572380	Known	ISM	Suffix	0.6000000238418579	None	None	None	None
m54284U_191111_172039/166789777/ccs	PB_GM12878_R2	hg38_SIRV	chr6	31736318	31730619	-	6	967	18585	66016	ENSG00000213719.8	ENST00000375784.7	CLIC1	CLIC1-208	Known	Known	None	0.75	None	None	None	None
m54284U_191110_105540/44828290/ccs	PB_GM12878_R1	hg38_SIRV	chr11	123062136	123057498	-	9	2255	33517	116438	ENSG00000109971.13	ENST00000534624.5	HSPA8	HSPA8-224	Known	Known	None	0.30000001192092896	None	None	None	None
m54284U_191111_172039/162532148/ccs	PB_GM12878_R2	hg38_SIRV	chr1	150765796	150732383	-	8	1759	3078	10908	ENSG00000163131.10	ENST00000368985.7	CTSS	CTSS-201	Known	Known	None	0.30000001192092896	None	None	None	None
664bf7e7-e1d5-497a-8e13-f1059f1ef11f	ONT_GM12878_R1	hg38_SIRV	chr2	206159918	206162924	+	6	781	8627	30380	ENSG00000114942.13	ENST00000392222.6	EEF1B2	EEF1B2-203	Known	Known	None	0.15000000596046448	None	None	None	None
m54284U_191110_105540/53610628/ccs	PB_GM12878_R1	hg38_SIRV	chr9	35072519	35056107	-	17	3616	26476	92080	ENSG00000165280.15	ENST00000358901.10	VCP	VCP-201	Known	Known	None	0.5	None	None	None	None
m54284U_191111_172039/166791967/ccs	PB_GM12878_R2	hg38_SIRV	chr6	31736293	31730619	-	6	942	18585	66016	ENSG00000213719.8	ENST00000375784.7	CLIC1	CLIC1-208	Known	Known	None	0.75	None	None	None	None
m54284U_191111_172039/119472698/ccs	PB_GM12878_R2	hg38_SIRV	chr9	35072568	35056107	-	17	3646	26476	92080	ENSG00000165280.15	ENST00000358901.10	VCP	VCP-201	Known	Known	None	0.5	None	None	None	None
35453ec9-2fb2-4e87-8dc0-9a4dd602a304	ONT_GM12878_R1	hg38_SIRV	chr9	35072599	35056108	-	17	3672	26476	572385	ENSG00000165280.15	ENCODEHT000572385	VCP	ENCODEHT000572385	Known	NNC	None	0.44999998807907104	None	None	None	None
a377848d-151a-4605-a80b-83eec2b8c710	ONT_GM12878_R2	hg38_SIRV	chr19	55280098	55262248	-	8	1589	51925	186819	ENSG00000133265.10	ENST00000433386.6	HSPBP1	HSPBP1-202	Known	Known	None	0.25	None	None	None	None
425326a5-d627-4a5f-b276-0823613f4849	ONT_GM12878_R2	hg38_SIRV	chr9	35056321	35056114	-	1	246	26476	572315	ENSG00000165280.15	ENCODEHT000572315	VCP	ENCODEHT000572315	Known	Genomic	None	0.20000000298023224	None	None	None	None
m54284U_191111_172039/166854899/ccs	PB_GM12878_R2	hg38_SIRV	chr6	31736304	31730619	-	6	953	18585	66016	ENSG00000213719.8	ENST00000375784.7	CLIC1	CLIC1-208	Known	Known	None	0.75	None	None	None	None
m54284U_191110_105540/44828697/ccs	PB_GM12878_R1	hg38_SIRV	chr11	123062137	123057498	-	9	2256	33517	116438	ENSG00000109971.13	ENST00000534624.5	HSPA8	HSPA8-224	Known	Known	None	0.30000001192092896	None	None	None	None
m54284U_191111_172039/167576318/ccs	PB_GM12878_R2	hg38_SIRV	chr1	150765778	150732383	-	8	1741	3078	10908	ENSG00000163131.10	ENST00000368985.7	CTSS	CTSS-201	Known	Known	None	0.30000001192092896	None	None	None	None
0c9a3c7f-3b62-4f5d-940f-890e3962c7f4	ONT_GM12878_R1	hg38_SIRV	chr9	35072609	35056114	-	17	3674	26476	572341	ENSG00000165280.15	ENCODEHT000572341	VCP	ENCODEHT000572341	Known	NIC	None	0.20000000298023224	None	None	None	None
dc4c0f1d-c361-4d34-8582-d8bd11844de2	ONT_GM12878_R1	hg38_SIRV	chr2	206159918	206162924	+	6	781	8627	30380	ENSG00000114942.13	ENST00000392222.6	EEF1B2	EEF1B2-203	Known	Known	None	0.15000000596046448	None	None	None	None
m54284U_191111_172039/166854951/ccs	PB_GM12878_R2	hg38_SIRV	chr6	31736305	31730619	-	6	954	18585	66016	ENSG00000213719.8	ENST00000375784.7	CLIC1	CLIC1-208	Known	Known	None	0.75	None	None	None	None
3cad723d-b145-414d-a82e-8bab2fd677e9	ONT_GM12878_R1	hg38_SIRV	chr9	35061267	35056120	-	7	2206	26476	572314	ENSG00000165280.15	ENCODEHT000572314	VCP	ENCODEHT000572314	Known	ISM	Suffix	0.20000000298023224	None	None	None	None
m54284U_191110_105540/131728443/ccs	PB_GM12878_R1	hg38_SIRV	chr19	55280128	55262345	-	8	1497	51925	572370	ENSG00000133265.10	ENCODEHT000572370	HSPBP1	ENCODEHT000572370	Known	NIC	None	0.05000000074505806	None	None	None	None
m54284U_191111_172039/166922508/ccs	PB_GM12878_R2	hg38_SIRV	chr6	31736305	31730619	-	6	954	18585	66016	ENSG00000213719.8	ENST00000375784.7	CLIC1	CLIC1-208	Known	Known	None	0.75	None	None	None	None
m54284U_191110_105540/44892693/ccs	PB_GM12878_R1	hg38_SIRV	chr11	123062133	123057498	-	9	2252	33517	116438	ENSG00000109971.13	ENST00000534624.5	HSPA8	HSPA8-224	Known	Known	None	0.30000001192092896	None	None	None	None
5e9b7bad-40ae-4051-840f-9db44a59214d	ONT_GM12878_R1	hg38_SIRV	chr9	35072618	35056115	-	17	3682	26476	572341	ENSG00000165280.15	ENCODEHT000572341	VCP	ENCODEHT000572341	Known	NIC	None	0.20000000298023224	None	None	None	None
0fe28979-107b-43c1-8985-e3a4b8401a69	ONT_GM12878_R1	hg38_SIRV	chr9	35072618	35056115	-	17	3668	26476	572341	ENSG00000165280.15	ENCODEHT000572341	VCP	ENCODEHT000572341	Known	NIC	None	0.20000000298023224	None	None	None	None
aa1ee76b-5fba-4597-9ad9-b2ba4ca05ee2	ONT_GM12878_R1	hg38_SIRV	chr1	150765734	150732383	-	8	1691	3078	10908	ENSG00000163131.10	ENST00000368985.7	CTSS	CTSS-201	Known	Known	None	0.30000001192092896	None	None	None	None
m54284U_191111_172039/166922996/ccs	PB_GM12878_R2	hg38_SIRV	chr6	31736314	31730619	-	6	960	18585	66016	ENSG00000213719.8	ENST00000375784.7	CLIC1	CLIC1-208	Known	Known	None	0.75	None	None	None	None
m54284U_191110_105540/51055291/ccs	PB_GM12878_R1	hg38_SIRV	chr19	55280085	55262340	-	8	1493	51925	186819	ENSG00000133265.10	ENST00000433386.6	HSPBP1	HSPBP1-202	Known	Known	None	0.10000000149011612	None	None	None	None
3fdaadfd-5507-465c-a1c2-982f2e755579	ONT_GM12878_R1	hg38_SIRV	chr9	35072618	35056115	-	17	3674	26476	572341	ENSG00000165280.15	ENCODEHT000572341	VCP	ENCODEHT000572341	Known	NIC	None	0.20000000298023224	None	None	None	None
72d14fb1-b12b-4ea4-a0c7-8b25eb8b5620	ONT_GM12878_R1	hg38_SIRV	chr2	206159918	206162931	+	6	788	8627	30380	ENSG00000114942.13	ENST00000392222.6	EEF1B2	EEF1B2-203	Known	Known	None	0.15000000596046448	None	None	None	None
d351fe1a-3ac3-483a-a9ae-b0a33efd4725	ONT_GM12878_R2	hg38_SIRV	chr9	35056859	35056120	-	1	778	26476	572315	ENSG00000165280.15	ENCODEHT000572315	VCP	ENCODEHT000572315	Known	Genomic	None	0.20000000298023224	None	None	None	None
5b5722a0-f367-4f29-9e2f-e69b24977d39	ONT_GM12878_R1	hg38_SIRV	chr1	150732957	150732211	-	1	575	3078	571896	ENSG00000163131.10	ENCODEHT000571896	CTSS	ENCODEHT000571896	Known	Genomic	None	0.30000001192092896	None	None	None	None
m54284U_191110_105540/44893186/ccs	PB_GM12878_R1	hg38_SIRV	chr11	123062136	123057498	-	9	2255	33517	116438	ENSG00000109971.13	ENST00000534624.5	HSPA8	HSPA8-224	Known	Known	None	0.30000001192092896	None	None	None	None
d479d565-bf2c-438e-9c03-01f3d32ca331	ONT_GM12878_R2	hg38_SIRV	chr9	35056754	35056120	-	1	673	26476	572315	ENSG00000165280.15	ENCODEHT000572315	VCP	ENCODEHT000572315	Known	Genomic	None	0.20000000298023224	None	None	None	None
m54284U_191111_172039/167052008/ccs	PB_GM12878_R2	hg38_SIRV	chr6	31736318	31730619	-	6	964	18585	66016	ENSG00000213719.8	ENST00000375784.7	CLIC1	CLIC1-208	Known	Known	None	0.75	None	None	None	None
ef7fb66a-9d2a-4915-b966-e0318857f6f7	ONT_GM12878_R1	hg38_SIRV	chr9	35072616	35056122	-	17	3679	26476	572386	ENSG00000165280.15	ENCODEHT000572386	VCP	ENCODEHT000572386	Known	NNC	None	0.20000000298023224	None	None	None	None
162c7406-8fde-4e9d-b2cb-d1318b35e804	ONT_GM12878_R1	hg38_SIRV	chr1	150732753	150732211	-	1	371	3078	571896	ENSG00000163131.10	ENCODEHT000571896	CTSS	ENCODEHT000571896	Known	Genomic	None	0.30000001192092896	None	None	None	None
f9cc8d5b-06da-40cc-a32e-9c578ec7ff41	ONT_GM12878_R2	hg38_SIRV	chr9	35057469	35056122	-	2	1195	26476	92082	ENSG00000165280.15	ENST00000466100.1	VCP	VCP-204	Known	Known	None	0.20000000298023224	None	None	None	None
6b194389-e47b-4519-bc9e-729e1320afa4	ONT_GM12878_R2	hg38_SIRV	chr19	55280110	55262341	-	8	1517	51925	186819	ENSG00000133265.10	ENST00000433386.6	HSPBP1	HSPBP1-202	Known	Known	None	0.10000000149011612	None	None	None	None
m54284U_191111_172039/167577396/ccs	PB_GM12878_R2	hg38_SIRV	chr6	31736323	31730619	-	6	969	18585	66016	ENSG00000213719.8	ENST00000375784.7	CLIC1	CLIC1-208	Known	Known	None	0.75	None	None	None	None
fea5f5aa-f722-42ea-b29c-4a9b726cc37d	ONT_GM12878_R2	hg38_SIRV	chr9	35057053	35056121	-	1	971	26476	572315	ENSG00000165280.15	ENCODEHT000572315	VCP	ENCODEHT000572315	Known	Genomic	None	0.20000000298023224	None	None	None	None
b3168ab7-4e22-4b1c-a92a-6b4ddde13252	ONT_GM12878_R2	hg38_SIRV	chr9	35056934	35056123	-	1	850	26476	572315	ENSG00000165280.15	ENCODEHT000572315	VCP	ENCODEHT000572315	Known	Genomic	None	0.15000000596046448	None	None	None	None
m54284U_191110_105540/44893651/ccs	PB_GM12878_R1	hg38_SIRV	chr11	123062138	123057498	-	9	2257	33517	116438	ENSG00000109971.13	ENST00000534624.5	HSPA8	HSPA8-224	Known	Known	None	0.30000001192092896	None	None	None	None
1ddd9cc9-df39-4335-af32-671eb9079c5c	ONT_GM12878_R1	hg38_SIRV	chr2	206159918	206162924	+	6	781	8627	30380	ENSG00000114942.13	ENST00000392222.6	EEF1B2	EEF1B2-203	Known	Known	None	0.15000000596046448	None	None	None	None
m54284U_191111_172039/167641210/ccs	PB_GM12878_R2	hg38_SIRV	chr6	31736337	31730619	-	6	986	18585	66016	ENSG00000213719.8	ENST00000375784.7	CLIC1	CLIC1-208	Known	Known	None	0.75	None	None	None	None
d56824e8-d0fd-488c-848a-99f125b723ef	ONT_GM12878_R2	hg38_SIRV	chr9	35059885	35056092	-	4	1670	26476	572382	ENSG00000165280.15	ENCODEHT000572382	VCP	ENCODEHT000572382	Known	ISM	Suffix	0.15000000596046448	None	None	None	None
2de99696-98c8-4395-8327-4f63de87b83f	ONT_GM12878_R1	hg38_SIRV	chr9	35072550	35056137	-	17	3594	26476	572387	ENSG00000165280.15	ENCODEHT000572387	VCP	ENCODEHT000572387	Known	NNC	None	0.25	None	None	None	None
m54284U_191110_105540/127666283/ccs	PB_GM12878_R1	hg38_SIRV	chr9	35072655	35056139	-	18	3681	26476	572388	ENSG00000165280.15	ENCODEHT000572388	VCP	ENCODEHT000572388	Known	NNC	None	0.20000000298023224	None	None	None	None
7ce55a74-d0d4-4f97-918b-33662904e04f	ONT_GM12878_R2	hg38_SIRV	chr1	150757950	150732568	-	6	1436	3078	572182	ENSG00000163131.10	ENCODEHT000572182	CTSS	ENCODEHT000572182	Known	ISM	Suffix	0.30000001192092896	None	None	None	None
m54284U_191110_105540/39912609/ccs	PB_GM12878_R1	hg38_SIRV	chr19	55280175	55262348	-	8	1541	51925	572370	ENSG00000133265.10	ENCODEHT000572370	HSPBP1	ENCODEHT000572370	Known	NIC	None	0.10000000149011612	None	None	None	None
m54284U_191111_172039/167773223/ccs	PB_GM12878_R2	hg38_SIRV	chr6	31736323	31730619	-	6	963	18585	66016	ENSG00000213719.8	ENST00000375784.7	CLIC1	CLIC1-208	Known	Known	None	0.75	None	None	None	None
m54284U_191110_105540/120849625/ccs	PB_GM12878_R1	hg38_SIRV	chr19	55279704	55262342	-	7	1431	51925	572389	ENSG00000133265.10	ENCODEHT000572389	HSPBP1	ENCODEHT000572389	Known	NNC	None	0.10000000149011612	None	None	None	None
m54284U_191110_105540/44894946/ccs	PB_GM12878_R1	hg38_SIRV	chr11	123062137	123057498	-	9	2256	33517	116438	ENSG00000109971.13	ENST00000534624.5	HSPA8	HSPA8-224	Known	Known	None	0.30000001192092896	None	None	None	None
2ec5c42d-24e9-430b-92f5-a36ef7b6e1a8	ONT_GM12878_R1	hg38_SIRV	chr9	35059105	35056099	-	3	1260	26476	572383	ENSG00000165280.15	ENCODEHT000572383	VCP	ENCODEHT000572383	Known	ISM	Suffix	0.20000000298023224	None	None	None	None
250c2989-9377-4258-8bcc-d04af1063a83	ONT_GM12878_R1	hg38_SIRV	chr2	206159918	206162924	+	6	781	8627	30380	ENSG00000114942.13	ENST00000392222.6	EEF1B2	EEF1B2-203	Known	Known	None	0.15000000596046448	None	None	None	None
m54284U_191111_172039/167773251/ccs	PB_GM12878_R2	hg38_SIRV	chr6	31733955	31730619	-	4	757	18585	571063	ENSG00000213719.8	ENCODEHT000571063	CLIC1	ENCODEHT000571063	Known	ISM	Suffix	0.75	None	None	None	None
m54284U_191110_105540/171180875/ccs	PB_GM12878_R1	hg38_SIRV	chr9	35072618	35056160	-	17	3643	26476	92080	ENSG00000165280.15	ENST00000358901.10	VCP	VCP-201	Known	Known	None	0.20000000298023224	None	None	None	None
m54284U_191111_172039/93716721/ccs	PB_GM12878_R2	hg38_SIRV	chr9	35072625	35056195	-	17	3615	26476	92080	ENSG00000165280.15	ENST00000358901.10	VCP	VCP-201	Known	Known	None	0.20000000298023224	None	None	None	None
9508d9fc-b9b5-4a3f-ada2-a463b6359ba1	ONT_GM12878_R2	hg38_SIRV	chr1	150765723	150732383	-	8	1669	3078	10908	ENSG00000163131.10	ENST00000368985.7	CTSS	CTSS-201	Known	Known	None	0.30000001192092896	None	None	None	None
m54284U_191111_172039/168168240/ccs	PB_GM12878_R2	hg38_SIRV	chr6	31736323	31730619	-	6	972	18585	66016	ENSG00000213719.8	ENST00000375784.7	CLIC1	CLIC1-208	Known	Known	None	0.75	None	None	None	None
m54284U_191110_105540/44958720/ccs	PB_GM12878_R1	hg38_SIRV	chr11	123062136	123057498	-	9	2255	33517	116438	ENSG00000109971.13	ENST00000534624.5	HSPA8	HSPA8-224	Known	Known	None	0.30000001192092896	None	None	None	None
9e3767b7-55d4-40cb-aa01-54a4f779a1a1	ONT_GM12878_R1	hg38_SIRV	chr19	55277807	55262342	-	6	1097	51925	572390	ENSG00000133265.10	ENCODEHT000572390	HSPBP1	ENCODEHT000572390	Known	ISM	Suffix	0.10000000149011612	None	None	None	None
m54284U_191110_105540/67635640/ccs	PB_GM12878_R1	hg38_SIRV	chr9	35072623	35056198	-	17	3610	26476	92080	ENSG00000165280.15	ENST00000358901.10	VCP	VCP-201	Known	Known	None	0.20000000298023224	None	None	None	None
0dac378b-3994-43c2-ae92-1bd2b421c048	ONT_GM12878_R2	hg38_SIRV	chr1	150732787	150732211	-	1	405	3078	571896	ENSG00000163131.10	ENCODEHT000571896	CTSS	ENCODEHT000571896	Known	Genomic	None	0.30000001192092896	None	None	None	None
m54284U_191111_172039/168232653/ccs	PB_GM12878_R2	hg38_SIRV	chr6	31736331	31730619	-	6	977	18585	66016	ENSG00000213719.8	ENST00000375784.7	CLIC1	CLIC1-208	Known	Known	None	0.75	None	None	None	None
2c4f58a3-9561-407d-8068-1522ada2c23e	ONT_GM12878_R1	hg38_SIRV	chr9	35072553	35056552	-	17	3186	26476	572341	ENSG00000165280.15	ENCODEHT000572341	VCP	ENCODEHT000572341	Known	NIC	None	0.0	None	None	None	None
3c5cd1c3-1b4c-4b3a-969c-4807c44b2926	ONT_GM12878_R1	hg38_SIRV	chr2	206159918	206162927	+	6	778	8627	30380	ENSG00000114942.13	ENST00000392222.6	EEF1B2	EEF1B2-203	Known	Known	None	0.15000000596046448	None	None	None	None
c9d2bfa4-56f1-4200-8f72-20ab22a15d51	ONT_GM12878_R2	hg38_SIRV	chr9	35065417	35056554	-	13	2529	26476	572313	ENSG00000165280.15	ENCODEHT000572313	VCP	ENCODEHT000572313	Known	NNC	None	0.0	None	None	None	None
m54284U_191110_105540/44960239/ccs	PB_GM12878_R1	hg38_SIRV	chr11	123062136	123057498	-	9	2255	33517	116438	ENSG00000109971.13	ENST00000534624.5	HSPA8	HSPA8-224	Known	Known	None	0.30000001192092896	None	None	None	None
m54284U_191111_172039/168363822/ccs	PB_GM12878_R2	hg38_SIRV	chr6	31736314	31730619	-	6	963	18585	66016	ENSG00000213719.8	ENST00000375784.7	CLIC1	CLIC1-208	Known	Known	None	0.75	None	None	None	None
66a5c186-eec1-4c0a-8391-d3a29bb7ee6d	ONT_GM12878_R1	hg38_SIRV	chr9	35072632	35056555	-	17	3271	26476	572391	ENSG00000165280.15	ENCODEHT000572391	VCP	ENCODEHT000572391	Known	NNC	None	0.0	None	None	None	None
m54284U_191110_105540/171115490/ccs	PB_GM12878_R1	hg38_SIRV	chr19	55265346	55262343	-	2	408	51925	572392	ENSG00000133265.10	ENCODEHT000572392	HSPBP1	ENCODEHT000572392	Known	ISM	Suffix	0.10000000149011612	None	None	None	None
m54284U_191110_105540/17105874/ccs	PB_GM12878_R1	hg38_SIRV	chr9	35072625	35056556	-	17	3254	26476	92080	ENSG00000165280.15	ENST00000358901.10	VCP	VCP-201	Known	Known	None	0.0	None	None	None	None
m54284U_191111_172039/168428845/ccs	PB_GM12878_R2	hg38_SIRV	chr6	31736304	31730619	-	6	950	18585	66016	ENSG00000213719.8	ENST00000375784.7	CLIC1	CLIC1-208	Known	Known	None	0.75	None	None	None	None
m54284U_191110_105540/4588875/ccs	PB_GM12878_R1	hg38_SIRV	chr1	150765746	150732384	-	8	1708	3078	10908	ENSG00000163131.10	ENST00000368985.7	CTSS	CTSS-201	Known	Known	None	0.30000001192092896	None	None	None	None
m54284U_191110_105540/85527141/ccs	PB_GM12878_R1	hg38_SIRV	chr9	35072622	35056556	-	17	3251	26476	92080	ENSG00000165280.15	ENST00000358901.10	VCP	VCP-201	Known	Known	None	0.0	None	None	None	None
m54284U_191110_105540/45025793/ccs	PB_GM12878_R1	hg38_SIRV	chr11	123062136	123057498	-	9	2255	33517	116438	ENSG00000109971.13	ENST00000534624.5	HSPA8	HSPA8-224	Known	Known	None	0.30000001192092896	None	None	None	None
m54284U_191111_172039/168430341/ccs	PB_GM12878_R2	hg38_SIRV	chr6	31736311	31730619	-	6	957	18585	66016	ENSG00000213719.8	ENST00000375784.7	CLIC1	CLIC1-208	Known	Known	None	0.75	None	None	None	None
48fb8f10-68a9-4839-91aa-f9ab1181eddd	ONT_GM12878_R1	hg38_SIRV	chr2	206159918	206162924	+	6	765	8627	30380	ENSG00000114942.13	ENST00000392222.6	EEF1B2	EEF1B2-203	Known	Known	None	0.15000000596046448	None	None	None	None
m54284U_191111_172039/38799156/ccs	PB_GM12878_R2	hg38_SIRV	chr9	35072543	35056556	-	17	3172	26476	92080	ENSG00000165280.15	ENST00000358901.10	VCP	VCP-201	Known	Known	None	0.0	None	None	None	None
2df89ae2-76f9-4d93-94f1-b2da54d2a700	ONT_GM12878_R1	hg38_SIRV	chr9	35072591	35056556	-	17	3211	26476	572341	ENSG00000165280.15	ENCODEHT000572341	VCP	ENCODEHT000572341	Known	NIC	None	0.0	None	None	None	None
602a4632-534f-4b05-a01e-724cb6f3689d	ONT_GM12878_R1	hg38_SIRV	chr19	55279486	55262343	-	7	1223	51925	186820	ENSG00000133265.10	ENST00000587922.5	HSPBP1	HSPBP1-206	Known	Known	None	0.10000000149011612	None	None	None	None
m54284U_191111_172039/168757789/ccs	PB_GM12878_R2	hg38_SIRV	chr6	31736531	31730619	-	6	1180	18585	66016	ENSG00000213719.8	ENST00000375784.7	CLIC1	CLIC1-208	Known	Known	None	0.75	None	None	None	None
m54284U_191110_105540/9832027/ccs	PB_GM12878_R1	hg38_SIRV	chr1	150765771	150732384	-	8	1733	3078	10908	ENSG00000163131.10	ENST00000368985.7	CTSS	CTSS-201	Known	Known	None	0.30000001192092896	None	None	None	None
ad0a5a9d-51c6-400a-b07c-e03fea586012	ONT_GM12878_R1	hg38_SIRV	chr9	35072618	35056556	-	17	3241	26476	572341	ENSG00000165280.15	ENCODEHT000572341	VCP	ENCODEHT000572341	Known	NIC	None	0.0	None	None	None	None
m54284U_191110_105540/45089891/ccs	PB_GM12878_R1	hg38_SIRV	chr11	123062136	123057498	-	9	2255	33517	116438	ENSG00000109971.13	ENST00000534624.5	HSPA8	HSPA8-224	Known	Known	None	0.30000001192092896	None	None	None	None
m54284U_191111_172039/169543037/ccs	PB_GM12878_R2	hg38_SIRV	chr6	31736308	31730619	-	6	957	18585	66016	ENSG00000213719.8	ENST00000375784.7	CLIC1	CLIC1-208	Known	Known	None	0.75	None	None	None	None
26d8f9c4-4327-4c41-8024-b4a971db75f5	ONT_GM12878_R2	hg38_SIRV	chr9	35063030	35056556	-	11	2228	26476	572393	ENSG00000165280.15	ENCODEHT000572393	VCP	ENCODEHT000572393	Known	ISM	Suffix	0.0	None	None	None	None
4b92c9ae-d62f-463f-a203-261d7d76417b	ONT_GM12878_R1	hg38_SIRV	chr2	206159918	206162924	+	6	781	8627	30380	ENSG00000114942.13	ENST00000392222.6	EEF1B2	EEF1B2-203	Known	Known	None	0.15000000596046448	None	None	None	None
c319725d-3ce5-41fe-ad3f-5cd2424f946a	ONT_GM12878_R1	hg38_SIRV	chr19	55280097	55262343	-	8	1502	51925	186819	ENSG00000133265.10	ENST00000433386.6	HSPBP1	HSPBP1-202	Known	Known	None	0.10000000149011612	None	None	None	None
m54284U_191111_172039/169805112/ccs	PB_GM12878_R2	hg38_SIRV	chr6	31736307	31730619	-	6	956	18585	66016	ENSG00000213719.8	ENST00000375784.7	CLIC1	CLIC1-208	Known	Known	None	0.75	None	None	None	None
cc43a2b2-27d2-4353-b988-b21f9f04217d	ONT_GM12878_R2	hg38_SIRV	chr9	35057405	35056556	-	2	697	26476	92082	ENSG00000165280.15	ENST00000466100.1	VCP	VCP-204	Known	Known	None	0.0	None	None	None	None
m54284U_191110_105540/45156108/ccs	PB_GM12878_R1	hg38_SIRV	chr11	123062137	123057498	-	9	2256	33517	116438	ENSG00000109971.13	ENST00000534624.5	HSPA8	HSPA8-224	Known	Known	None	0.30000001192092896	None	None	None	None
m54284U_191110_105540/15204977/ccs	PB_GM12878_R1	hg38_SIRV	chr1	150765744	150732384	-	8	1706	3078	10908	ENSG00000163131.10	ENST00000368985.7	CTSS	CTSS-201	Known	Known	None	0.30000001192092896	None	None	None	None
m54284U_191110_105540/2950654/ccs	PB_GM12878_R1	hg38_SIRV	chr9	35072617	35056557	-	17	3245	26476	92080	ENSG00000165280.15	ENST00000358901.10	VCP	VCP-201	Known	Known	None	0.0	None	None	None	None
m54284U_191111_172039/169870425/ccs	PB_GM12878_R2	hg38_SIRV	chr6	31736305	31730619	-	6	954	18585	66016	ENSG00000213719.8	ENST00000375784.7	CLIC1	CLIC1-208	Known	Known	None	0.75	None	None	None	None
m54284U_191110_105540/31393064/ccs	PB_GM12878_R1	hg38_SIRV	chr9	35072597	35056557	-	17	3225	26476	92080	ENSG00000165280.15	ENST00000358901.10	VCP	VCP-201	Known	Known	None	0.0	None	None	None	None
m54284U_191111_172039/170001216/ccs	PB_GM12878_R2	hg38_SIRV	chr6	31736315	31730619	-	6	964	18585	66016	ENSG00000213719.8	ENST00000375784.7	CLIC1	CLIC1-208	Known	Known	None	0.75	None	None	None	None
0b39958c-eaba-4490-8450-3226be4864e6	ONT_GM12878_R1	hg38_SIRV	chr19	55277848	55262344	-	6	1114	51925	572394	ENSG00000133265.10	ENCODEHT000572394	HSPBP1	ENCODEHT000572394	Known	ISM	Suffix	0.10000000149011612	None	None	None	None
0fb83b87-700f-4ff8-b061-5eaab35b76ae	ONT_GM12878_R1	hg38_SIRV	chr2	206159918	206162924	+	6	775	8627	30380	ENSG00000114942.13	ENST00000392222.6	EEF1B2	EEF1B2-203	Known	Known	None	0.15000000596046448	None	None	None	None
m54284U_191110_105540/41748016/ccs	PB_GM12878_R1	hg38_SIRV	chr9	35072624	35056557	-	17	3252	26476	572341	ENSG00000165280.15	ENCODEHT000572341	VCP	ENCODEHT000572341	Known	NIC	None	0.0	None	None	None	None
m54284U_191110_105540/123602652/ccs	PB_GM12878_R1	hg38_SIRV	chr9	35072604	35056557	-	17	3230	26476	572395	ENSG00000165280.15	ENCODEHT000572395	VCP	ENCODEHT000572395	Known	NNC	None	0.0	None	None	None	None
m54284U_191110_105540/45286910/ccs	PB_GM12878_R1	hg38_SIRV	chr11	123062139	123057498	-	9	2258	33517	116438	ENSG00000109971.13	ENST00000534624.5	HSPA8	HSPA8-224	Known	Known	None	0.30000001192092896	None	None	None	None
m54284U_191111_172039/170263036/ccs	PB_GM12878_R2	hg38_SIRV	chr6	31736308	31730619	-	6	957	18585	66016	ENSG00000213719.8	ENST00000375784.7	CLIC1	CLIC1-208	Known	Known	None	0.75	None	None	None	None
m54284U_191110_105540/15533658/ccs	PB_GM12878_R1	hg38_SIRV	chr1	150765754	150732384	-	8	1716	3078	10908	ENSG00000163131.10	ENST00000368985.7	CTSS	CTSS-201	Known	Known	None	0.30000001192092896	None	None	None	None
m54284U_191111_172039/27592678/ccs	PB_GM12878_R2	hg38_SIRV	chr9	35072610	35056557	-	17	3238	26476	92080	ENSG00000165280.15	ENST00000358901.10	VCP	VCP-201	Known	Known	None	0.0	None	None	None	None
m54284U_191111_172039/101516953/ccs	PB_GM12878_R2	hg38_SIRV	chr9	35072627	35056557	-	17	3255	26476	572341	ENSG00000165280.15	ENCODEHT000572341	VCP	ENCODEHT000572341	Known	NIC	None	0.0	None	None	None	None
m54284U_191111_172039/170461637/ccs	PB_GM12878_R2	hg38_SIRV	chr6	31736318	31730619	-	6	964	18585	66016	ENSG00000213719.8	ENST00000375784.7	CLIC1	CLIC1-208	Known	Known	None	0.75	None	None	None	None
m54284U_191110_105540/172621978/ccs	PB_GM12878_R1	hg38_SIRV	chr19	55280089	55262347	-	8	1490	51925	186819	ENSG00000133265.10	ENST00000433386.6	HSPBP1	HSPBP1-202	Known	Known	None	0.05000000074505806	None	None	None	None
m54284U_191111_172039/119669821/ccs	PB_GM12878_R2	hg38_SIRV	chr9	35072610	35056557	-	17	3238	26476	92080	ENSG00000165280.15	ENST00000358901.10	VCP	VCP-201	Known	Known	None	0.0	None	None	None	None
c88dd2f1-9232-4859-903e-862d563474f0	ONT_GM12878_R1	hg38_SIRV	chr2	206159918	206162902	+	6	759	8627	30380	ENSG00000114942.13	ENST00000392222.6	EEF1B2	EEF1B2-203	Known	Known	None	0.550000011920929	None	None	None	None
m54284U_191110_105540/45351206/ccs	PB_GM12878_R1	hg38_SIRV	chr11	123062136	123057498	-	9	2255	33517	116438	ENSG00000109971.13	ENST00000534624.5	HSPA8	HSPA8-224	Known	Known	None	0.30000001192092896	None	None	None	None
m54284U_191111_172039/170593118/ccs	PB_GM12878_R2	hg38_SIRV	chr6	31736305	31730619	-	6	954	18585	66016	ENSG00000213719.8	ENST00000375784.7	CLIC1	CLIC1-208	Known	Known	None	0.75	None	None	None	None
m54284U_191111_172039/125766247/ccs	PB_GM12878_R2	hg38_SIRV	chr9	35072629	35056557	-	17	3257	26476	92080	ENSG00000165280.15	ENST00000358901.10	VCP	VCP-201	Known	Known	None	0.0	None	None	None	None
m54284U_191110_105540/16779961/ccs	PB_GM12878_R1	hg38_SIRV	chr1	150765844	150732384	-	8	1806	3078	10908	ENSG00000163131.10	ENST00000368985.7	CTSS	CTSS-201	Known	Known	None	0.30000001192092896	None	None	None	None
m54284U_191111_172039/166790903/ccs	PB_GM12878_R2	hg38_SIRV	chr9	35072598	35056557	-	17	3226	26476	92080	ENSG00000165280.15	ENST00000358901.10	VCP	VCP-201	Known	Known	None	0.0	None	None	None	None
m54284U_191111_172039/170656326/ccs	PB_GM12878_R2	hg38_SIRV	chr6	31736327	31730619	-	6	976	18585	66016	ENSG00000213719.8	ENST00000375784.7	CLIC1	CLIC1-208	Known	Known	None	0.75	None	None	None	None
ca35f228-af90-46ec-9f53-0420b57aeff2	ONT_GM12878_R2	hg38_SIRV	chr19	55280110	55262348	-	8	1495	51925	572396	ENSG00000133265.10	ENCODEHT000572396	HSPBP1	ENCODEHT000572396	Known	NIC	None	0.05000000074505806	None	None	None	None
m54284U_191111_172039/180554010/ccs	PB_GM12878_R2	hg38_SIRV	chr9	35072571	35056557	-	17	3199	26476	92080	ENSG00000165280.15	ENST00000358901.10	VCP	VCP-201	Known	Known	None	0.0	None	None	None	None
m54284U_191110_105540/45351467/ccs	PB_GM12878_R1	hg38_SIRV	chr11	123062136	123057498	-	9	2255	33517	116438	ENSG00000109971.13	ENST00000534624.5	HSPA8	HSPA8-224	Known	Known	None	0.30000001192092896	None	None	None	None
m54284U_191111_172039/170787217/ccs	PB_GM12878_R2	hg38_SIRV	chr6	31736316	31730619	-	6	962	18585	66016	ENSG00000213719.8	ENST00000375784.7	CLIC1	CLIC1-208	Known	Known	None	0.75	None	None	None	None
51673f3e-b0a1-4138-9fc2-2e5c45a526df	ONT_GM12878_R1	hg38_SIRV	chr9	35059682	35056557	-	4	1042	26476	572382	ENSG00000165280.15	ENCODEHT000572382	VCP	ENCODEHT000572382	Known	ISM	Suffix	0.0	None	None	None	None
eb6f6ca0-2e4a-46c3-980e-a9303aaf4ca0	ONT_GM12878_R1	hg38_SIRV	chr2	206159918	206162924	+	6	781	8627	30380	ENSG00000114942.13	ENST00000392222.6	EEF1B2	EEF1B2-203	Known	Known	None	0.15000000596046448	None	None	None	None
7c19f7f8-d65a-499a-9a6f-578ad8173d04	ONT_GM12878_R1	hg38_SIRV	chr2	206159918	206162926	+	7	1013	8627	572397	ENSG00000114942.13	ENCODEHT000572397	EEF1B2	ENCODEHT000572397	Known	NNC	None	0.15000000596046448	None	None	None	None
m54284U_191110_105540/17106758/ccs	PB_GM12878_R1	hg38_SIRV	chr1	150765771	150732384	-	8	1733	3078	10908	ENSG00000163131.10	ENST00000368985.7	CTSS	CTSS-201	Known	Known	None	0.30000001192092896	None	None	None	None
4b6e26c5-772f-44e6-9c85-f69dbc0aa98f	ONT_GM12878_R1	hg38_SIRV	chr9	35072590	35056557	-	17	3218	26476	572341	ENSG00000165280.15	ENCODEHT000572341	VCP	ENCODEHT000572341	Known	NIC	None	0.0	None	None	None	None
m54284U_191111_172039/170920432/ccs	PB_GM12878_R2	hg38_SIRV	chr6	31736308	31730619	-	6	957	18585	66016	ENSG00000213719.8	ENST00000375784.7	CLIC1	CLIC1-208	Known	Known	None	0.75	None	None	None	None
bda7abfc-2222-4b4a-9235-a2707ee0534f	ONT_GM12878_R2	hg38_SIRV	chr19	55265378	55262359	-	2	414	51925	572392	ENSG00000133265.10	ENCODEHT000572392	HSPBP1	ENCODEHT000572392	Known	ISM	Suffix	0.05000000074505806	None	None	None	None
52494dbe-83ff-4761-887f-ee1a54916e63	ONT_GM12878_R1	hg38_SIRV	chr9	35062336	35056557	-	10	2173	26476	572398	ENSG00000165280.15	ENCODEHT000572398	VCP	ENCODEHT000572398	Known	ISM	Suffix	0.0	None	None	None	None
6de0e7e1-88a0-4402-afeb-0621427fba44	ONT_GM12878_R1	hg38_SIRV	chr19	55265984	55262350	-	3	537	51925	572399	ENSG00000133265.10	ENCODEHT000572399	HSPBP1	ENCODEHT000572399	Known	NNC	None	0.05000000074505806	None	None	None	None
m54284U_191110_105540/45352599/ccs	PB_GM12878_R1	hg38_SIRV	chr11	123062136	123057498	-	9	2255	33517	116438	ENSG00000109971.13	ENST00000534624.5	HSPA8	HSPA8-224	Known	Known	None	0.30000001192092896	None	None	None	None
m54284U_191111_172039/171182525/ccs	PB_GM12878_R2	hg38_SIRV	chr6	31736314	31730619	-	6	960	18585	66016	ENSG00000213719.8	ENST00000375784.7	CLIC1	CLIC1-208	Known	Known	None	0.75	None	None	None	None
a4b4a2f4-abe2-4308-ac83-eab0e977c55b	ONT_GM12878_R2	hg38_SIRV	chr9	35057420	35056557	-	2	711	26476	92082	ENSG00000165280.15	ENST00000466100.1	VCP	VCP-204	Known	Known	None	0.0	None	None	None	None
d99dceec-28ca-4d89-b9df-c32e611907a5	ONT_GM12878_R1	hg38_SIRV	chr2	206159966	206162944	+	6	760	8627	567162	ENSG00000114942.13	ENCODEHT000567162	EEF1B2	ENCODEHT000567162	Known	NNC	None	0.15000000596046448	None	None	None	None
m54284U_191111_172039/171246473/ccs	PB_GM12878_R2	hg38_SIRV	chr6	31736312	31730619	-	6	958	18585	66016	ENSG00000213719.8	ENST00000375784.7	CLIC1	CLIC1-208	Known	Known	None	0.75	None	None	None	None
m54284U_191110_105540/17301979/ccs	PB_GM12878_R1	hg38_SIRV	chr1	150765815	150732384	-	8	1777	3078	10908	ENSG00000163131.10	ENST00000368985.7	CTSS	CTSS-201	Known	Known	None	0.30000001192092896	None	None	None	None
fa4d24af-efd9-4c30-9811-bd59ba301005	ONT_GM12878_R2	hg38_SIRV	chr9	35057499	35056557	-	2	790	26476	92082	ENSG00000165280.15	ENST00000466100.1	VCP	VCP-204	Known	Known	None	0.0	None	None	None	None
m54284U_191110_105540/45353148/ccs	PB_GM12878_R1	hg38_SIRV	chr11	123062136	123057498	-	9	2255	33517	116438	ENSG00000109971.13	ENST00000534624.5	HSPA8	HSPA8-224	Known	Known	None	0.30000001192092896	None	None	None	None
18132cb1-c9ba-4394-9cb9-79e734f772a5	ONT_GM12878_R2	hg38_SIRV	chr19	55279526	55262350	-	7	1249	51925	186820	ENSG00000133265.10	ENST00000587922.5	HSPBP1	HSPBP1-206	Known	Known	None	0.05000000074505806	None	None	None	None
m54284U_191111_172039/171443091/ccs	PB_GM12878_R2	hg38_SIRV	chr6	31736314	31730619	-	6	963	18585	66016	ENSG00000213719.8	ENST00000375784.7	CLIC1	CLIC1-208	Known	Known	None	0.75	None	None	None	None
71b99745-7d02-4854-a0ea-ba7443cb27f5	ONT_GM12878_R2	hg38_SIRV	chr9	35061176	35056557	-	7	1669	26476	572314	ENSG00000165280.15	ENCODEHT000572314	VCP	ENCODEHT000572314	Known	ISM	Suffix	0.0	None	None	None	None
47fa08ac-015b-4a2a-80e9-1298ff54d8c9	ONT_GM12878_R2	hg38_SIRV	chr9	35072556	35056557	-	17	3191	26476	572341	ENSG00000165280.15	ENCODEHT000572341	VCP	ENCODEHT000572341	Known	NIC	None	0.0	None	None	None	None
m54284U_191111_172039/171835913/ccs	PB_GM12878_R2	hg38_SIRV	chr6	31736323	31730619	-	6	972	18585	66016	ENSG00000213719.8	ENST00000375784.7	CLIC1	CLIC1-208	Known	Known	None	0.75	None	None	None	None
6610391a-b238-41be-97bd-46c6f4da0d9c	ONT_GM12878_R1	hg38_SIRV	chr2	206159918	206162897	+	6	754	8627	30380	ENSG00000114942.13	ENST00000392222.6	EEF1B2	EEF1B2-203	Known	Known	None	0.5	None	None	None	None
m54284U_191110_105540/17631809/ccs	PB_GM12878_R1	hg38_SIRV	chr1	150765797	150732384	-	8	1759	3078	10908	ENSG00000163131.10	ENST00000368985.7	CTSS	CTSS-201	Known	Known	None	0.30000001192092896	None	None	None	None
1ab82efe-1c47-447f-b453-ce386fe9088a	ONT_GM12878_R2	hg38_SIRV	chr9	35063088	35056480	-	11	2243	26476	572393	ENSG00000165280.15	ENCODEHT000572393	VCP	ENCODEHT000572393	Known	ISM	Suffix	0.0	None	None	None	None
d7ed7c9f-1337-4e07-9608-9975bda24226	ONT_GM12878_R1	hg38_SIRV	chr19	55280115	55262351	-	8	1528	51925	572400	ENSG00000133265.10	ENCODEHT000572400	HSPBP1	ENCODEHT000572400	Known	NIC	None	0.05000000074505806	None	None	None	None
m54284U_191110_105540/45353415/ccs	PB_GM12878_R1	hg38_SIRV	chr11	123062114	123057498	-	9	2233	33517	116438	ENSG00000109971.13	ENST00000534624.5	HSPA8	HSPA8-224	Known	Known	None	0.30000001192092896	None	None	None	None
m54284U_191111_172039/171837906/ccs	PB_GM12878_R2	hg38_SIRV	chr6	31736530	31730619	-	7	1047	18585	66020	ENSG00000213719.8	ENST00000616760.1	CLIC1	CLIC1-210	Known	Known	None	0.75	None	None	None	None
14b0438e-be60-449a-8aeb-1d4df2d3e1e8	ONT_GM12878_R2	hg38_SIRV	chr9	35065346	35056557	-	13	2455	26476	572313	ENSG00000165280.15	ENCODEHT000572313	VCP	ENCODEHT000572313	Known	NNC	None	0.0	None	None	None	None
m54284U_191111_172039/172032744/ccs	PB_GM12878_R2	hg38_SIRV	chr6	31736331	31730619	-	6	977	18585	66016	ENSG00000213719.8	ENST00000375784.7	CLIC1	CLIC1-208	Known	Known	None	0.75	None	None	None	None
a11958f0-2979-4ffb-b2f7-9f391701ff3b	ONT_GM12878_R2	hg38_SIRV	chr9	35072619	35056557	-	17	3255	26476	572341	ENSG00000165280.15	ENCODEHT000572341	VCP	ENCODEHT000572341	Known	NIC	None	0.0	None	None	None	None
m54284U_191110_105540/1705593/ccs	PB_GM12878_R1	hg38_SIRV	chr9	35072623	35056558	-	17	3250	26476	92080	ENSG00000165280.15	ENST00000358901.10	VCP	VCP-201	Known	Known	None	0.05000000074505806	None	None	None	None
m54284U_191111_172039/24644256/ccs	PB_GM12878_R2	hg38_SIRV	chr19	55280082	55262352	-	8	1478	51925	186819	ENSG00000133265.10	ENST00000433386.6	HSPBP1	HSPBP1-202	Known	Known	None	0.05000000074505806	None	None	None	None
m54284U_191110_105540/45353711/ccs	PB_GM12878_R1	hg38_SIRV	chr11	123062139	123057498	-	9	2258	33517	116438	ENSG00000109971.13	ENST00000534624.5	HSPA8	HSPA8-224	Known	Known	None	0.30000001192092896	None	None	None	None
m54284U_191111_172039/172034851/ccs	PB_GM12878_R2	hg38_SIRV	chr6	31736305	31730619	-	6	954	18585	66016	ENSG00000213719.8	ENST00000375784.7	CLIC1	CLIC1-208	Known	Known	None	0.75	None	None	None	None
ea375826-fcf6-4a47-8d93-7bf44245419f	ONT_GM12878_R1	hg38_SIRV	chr2	206159918	206162928	+	6	785	8627	30380	ENSG00000114942.13	ENST00000392222.6	EEF1B2	EEF1B2-203	Known	Known	None	0.10000000149011612	None	None	None	None
m54284U_191110_105540/20251493/ccs	PB_GM12878_R1	hg38_SIRV	chr1	150765797	150732384	-	8	1759	3078	10908	ENSG00000163131.10	ENST00000368985.7	CTSS	CTSS-201	Known	Known	None	0.30000001192092896	None	None	None	None
75849e40-5b56-4e88-a730-934df47badde	ONT_GM12878_R1	hg38_SIRV	chr19	55262692	55262362	-	1	330	51925	572366	ENSG00000133265.10	ENCODEHT000572366	HSPBP1	ENCODEHT000572366	Known	Genomic	None	0.05000000074505806	None	None	None	None
m54284U_191110_105540/6948645/ccs	PB_GM12878_R1	hg38_SIRV	chr9	35072573	35056558	-	17	3200	26476	92080	ENSG00000165280.15	ENST00000358901.10	VCP	VCP-201	Known	Known	None	0.05000000074505806	None	None	None	None
m54284U_191111_172039/172165492/ccs	PB_GM12878_R2	hg38_SIRV	chr6	31736308	31730619	-	6	957	18585	66016	ENSG00000213719.8	ENST00000375784.7	CLIC1	CLIC1-208	Known	Known	None	0.75	None	None	None	None
m54284U_191110_105540/7669379/ccs	PB_GM12878_R1	hg38_SIRV	chr9	35072623	35056558	-	17	3250	26476	92080	ENSG00000165280.15	ENST00000358901.10	VCP	VCP-201	Known	Known	None	0.05000000074505806	None	None	None	None
m54284U_191110_105540/13435551/ccs	PB_GM12878_R1	hg38_SIRV	chr9	35072621	35056558	-	17	3248	26476	92080	ENSG00000165280.15	ENST00000358901.10	VCP	VCP-201	Known	Known	None	0.05000000074505806	None	None	None	None
m54284U_191111_172039/172294806/ccs	PB_GM12878_R2	hg38_SIRV	chr6	31736305	31730619	-	6	954	18585	66016	ENSG00000213719.8	ENST00000375784.7	CLIC1	CLIC1-208	Known	Known	None	0.75	None	None	None	None
m54284U_191110_105540/45353771/ccs	PB_GM12878_R1	hg38_SIRV	chr11	123062136	123057498	-	9	2255	33517	116438	ENSG00000109971.13	ENST00000534624.5	HSPA8	HSPA8-224	Known	Known	None	0.30000001192092896	None	None	None	None
e80ebb6c-b334-49e7-b08d-79fb5d89447d	ONT_GM12878_R1	hg38_SIRV	chr19	55266366	55262359	-	4	718	51925	572368	ENSG00000133265.10	ENCODEHT000572368	HSPBP1	ENCODEHT000572368	Known	ISM	Suffix	0.05000000074505806	None	None	None	None
m54284U_191110_105540/17761866/ccs	PB_GM12878_R1	hg38_SIRV	chr9	35072604	35056558	-	17	3231	26476	92080	ENSG00000165280.15	ENST00000358901.10	VCP	VCP-201	Known	Known	None	0.05000000074505806	None	None	None	None
m54284U_191110_105540/22677025/ccs	PB_GM12878_R1	hg38_SIRV	chr1	150751826	150732570	-	4	1222	3078	571938	ENSG00000163131.10	ENCODEHT000571938	CTSS	ENCODEHT000571938	Known	ISM	Suffix	0.30000001192092896	None	None	None	None
m54284U_191111_172039/172361455/ccs	PB_GM12878_R2	hg38_SIRV	chr6	31736308	31730619	-	6	957	18585	66016	ENSG00000213719.8	ENST00000375784.7	CLIC1	CLIC1-208	Known	Known	None	0.75	None	None	None	None
7534b705-91a5-401d-9e7f-3c46926374fd	ONT_GM12878_R1	hg38_SIRV	chr2	206159918	206162924	+	6	781	8627	30380	ENSG00000114942.13	ENST00000392222.6	EEF1B2	EEF1B2-203	Known	Known	None	0.15000000596046448	None	None	None	None
m54284U_191110_105540/20251377/ccs	PB_GM12878_R1	hg38_SIRV	chr9	35072606	35056558	-	17	3233	26476	92080	ENSG00000165280.15	ENST00000358901.10	VCP	VCP-201	Known	Known	None	0.05000000074505806	None	None	None	None
m54284U_191110_105540/21759290/ccs	PB_GM12878_R1	hg38_SIRV	chr9	35072623	35056558	-	17	3250	26476	92080	ENSG00000165280.15	ENST00000358901.10	VCP	VCP-201	Known	Known	None	0.05000000074505806	None	None	None	None
m54284U_191111_172039/172426359/ccs	PB_GM12878_R2	hg38_SIRV	chr6	31736314	31730619	-	6	963	18585	66016	ENSG00000213719.8	ENST00000375784.7	CLIC1	CLIC1-208	Known	Known	None	0.75	None	None	None	None
m54284U_191110_105540/45417085/ccs	PB_GM12878_R1	hg38_SIRV	chr11	123062137	123057498	-	9	2256	33517	116438	ENSG00000109971.13	ENST00000534624.5	HSPA8	HSPA8-224	Known	Known	None	0.30000001192092896	None	None	None	None
m54284U_191110_105540/21956980/ccs	PB_GM12878_R1	hg38_SIRV	chr9	35072591	35056558	-	11	2007	26476	572401	ENSG00000165280.15	ENCODEHT000572401	VCP	ENCODEHT000572401	Known	NNC	None	0.05000000074505806	None	None	None	None
2f948bc8-8894-427a-825f-64b017145727	ONT_GM12878_R1	hg38_SIRV	chr19	55280117	55262352	-	8	1513	51925	186819	ENSG00000133265.10	ENST00000433386.6	HSPBP1	HSPBP1-202	Known	Known	None	0.05000000074505806	None	None	None	None
m54284U_191110_105540/22807891/ccs	PB_GM12878_R1	hg38_SIRV	chr9	35061635	35056558	-	8	1809	26476	572321	ENSG00000165280.15	ENCODEHT000572321	VCP	ENCODEHT000572321	Known	ISM	Suffix	0.05000000074505806	None	None	None	None
m54284U_191111_172039/172689216/ccs	PB_GM12878_R2	hg38_SIRV	chr6	31736314	31730619	-	6	960	18585	66016	ENSG00000213719.8	ENST00000375784.7	CLIC1	CLIC1-208	Known	Known	None	0.75	None	None	None	None
m54284U_191110_105540/22872241/ccs	PB_GM12878_R1	hg38_SIRV	chr1	150765771	150732384	-	8	1733	3078	10908	ENSG00000163131.10	ENST00000368985.7	CTSS	CTSS-201	Known	Known	None	0.30000001192092896	None	None	None	None
m54284U_191110_105540/24380352/ccs	PB_GM12878_R1	hg38_SIRV	chr9	35072622	35056558	-	17	3245	26476	572402	ENSG00000165280.15	ENCODEHT000572402	VCP	ENCODEHT000572402	Known	NIC	None	0.05000000074505806	None	None	None	None
d75cda34-f595-4510-ad1a-bee27a608696	ONT_GM12878_R1	hg38_SIRV	chr2	206159918	206162924	+	6	781	8627	30380	ENSG00000114942.13	ENST00000392222.6	EEF1B2	EEF1B2-203	Known	Known	None	0.15000000596046448	None	None	None	None
m54284U_191110_105540/27986626/ccs	PB_GM12878_R1	hg38_SIRV	chr9	35072600	35056558	-	17	3227	26476	92080	ENSG00000165280.15	ENST00000358901.10	VCP	VCP-201	Known	Known	None	0.05000000074505806	None	None	None	None
m54284U_191111_172039/172755052/ccs	PB_GM12878_R2	hg38_SIRV	chr6	31736305	31730619	-	6	951	18585	66016	ENSG00000213719.8	ENST00000375784.7	CLIC1	CLIC1-208	Known	Known	None	0.75	None	None	None	None
2bd0d08a-9c27-4f15-9b41-57d7bce43976	ONT_GM12878_R2	hg38_SIRV	chr19	55280110	55262352	-	8	1498	51925	572403	ENSG00000133265.10	ENCODEHT000572403	HSPBP1	ENCODEHT000572403	Known	NIC	None	0.05000000074505806	None	None	None	None
m54284U_191110_105540/45418690/ccs	PB_GM12878_R1	hg38_SIRV	chr11	123062137	123057498	-	9	2256	33517	116438	ENSG00000109971.13	ENST00000534624.5	HSPA8	HSPA8-224	Known	Known	None	0.30000001192092896	None	None	None	None
m54284U_191110_105540/37685334/ccs	PB_GM12878_R1	hg38_SIRV	chr9	35072623	35056558	-	17	3250	26476	92080	ENSG00000165280.15	ENST00000358901.10	VCP	VCP-201	Known	Known	None	0.05000000074505806	None	None	None	None
m54284U_191111_172039/172885142/ccs	PB_GM12878_R2	hg38_SIRV	chr6	31736315	31730619	-	6	961	18585	66016	ENSG00000213719.8	ENST00000375784.7	CLIC1	CLIC1-208	Known	Known	None	0.75	None	None	None	None
m54284U_191110_105540/39321930/ccs	PB_GM12878_R1	hg38_SIRV	chr9	35072623	35056558	-	17	3250	26476	92080	ENSG00000165280.15	ENST00000358901.10	VCP	VCP-201	Known	Known	None	0.05000000074505806	None	None	None	None
m54284U_191110_105540/22938809/ccs	PB_GM12878_R1	hg38_SIRV	chr1	150765803	150732384	-	8	1765	3078	10908	ENSG00000163131.10	ENST00000368985.7	CTSS	CTSS-201	Known	Known	None	0.30000001192092896	None	None	None	None
m54284U_191111_172039/173279221/ccs	PB_GM12878_R2	hg38_SIRV	chr6	31736308	31730619	-	6	957	18585	66016	ENSG00000213719.8	ENST00000375784.7	CLIC1	CLIC1-208	Known	Known	None	0.75	None	None	None	None
m54284U_191110_105540/44239038/ccs	PB_GM12878_R1	hg38_SIRV	chr9	35072594	35056558	-	17	3221	26476	92080	ENSG00000165280.15	ENST00000358901.10	VCP	VCP-201	Known	Known	None	0.05000000074505806	None	None	None	None
m54284U_191110_105540/45483458/ccs	PB_GM12878_R1	hg38_SIRV	chr11	123062139	123057498	-	9	2258	33517	116438	ENSG00000109971.13	ENST00000534624.5	HSPA8	HSPA8-224	Known	Known	None	0.30000001192092896	None	None	None	None
798597ef-791f-425a-83c3-05990bd3aa56	ONT_GM12878_R2	hg38_SIRV	chr19	55280077	55262357	-	8	1484	51925	572396	ENSG00000133265.10	ENCODEHT000572396	HSPBP1	ENCODEHT000572396	Known	NIC	None	0.05000000074505806	None	None	None	None
48a40eec-403a-4057-a66f-d461113f6a2e	ONT_GM12878_R1	hg38_SIRV	chr2	206159918	206162924	+	6	787	8627	30380	ENSG00000114942.13	ENST00000392222.6	EEF1B2	EEF1B2-203	Known	Known	None	0.15000000596046448	None	None	None	None
m54284U_191110_105540/45416783/ccs	PB_GM12878_R1	hg38_SIRV	chr9	35072617	35056558	-	17	3244	26476	92080	ENSG00000165280.15	ENST00000358901.10	VCP	VCP-201	Known	Known	None	0.05000000074505806	None	None	None	None
m54284U_191111_172039/173344194/ccs	PB_GM12878_R2	hg38_SIRV	chr6	31736308	31730619	-	6	954	18585	66016	ENSG00000213719.8	ENST00000375784.7	CLIC1	CLIC1-208	Known	Known	None	0.75	None	None	None	None
m54284U_191110_105540/46467709/ccs	PB_GM12878_R1	hg38_SIRV	chr9	35072569	35056558	-	17	3196	26476	92080	ENSG00000165280.15	ENST00000358901.10	VCP	VCP-201	Known	Known	None	0.05000000074505806	None	None	None	None
m54284U_191111_172039/173670797/ccs	PB_GM12878_R2	hg38_SIRV	chr6	31736324	31730619	-	6	973	18585	66016	ENSG00000213719.8	ENST00000375784.7	CLIC1	CLIC1-208	Known	Known	None	0.75	None	None	None	None
m54284U_191110_105540/32114702/ccs	PB_GM12878_R1	hg38_SIRV	chr1	150765764	150732384	-	8	1726	3078	10908	ENSG00000163131.10	ENST00000368985.7	CTSS	CTSS-201	Known	Known	None	0.30000001192092896	None	None	None	None
m54284U_191110_105540/45483911/ccs	PB_GM12878_R1	hg38_SIRV	chr11	123062136	123057498	-	9	2255	33517	116438	ENSG00000109971.13	ENST00000534624.5	HSPA8	HSPA8-224	Known	Known	None	0.30000001192092896	None	None	None	None
m54284U_191110_105540/48431152/ccs	PB_GM12878_R1	hg38_SIRV	chr9	35072446	35056558	-	17	3073	26476	92080	ENSG00000165280.15	ENST00000358901.10	VCP	VCP-201	Known	Known	None	0.05000000074505806	None	None	None	None
m54284U_191110_105540/59115101/ccs	PB_GM12878_R1	hg38_SIRV	chr19	55279655	55262353	-	7	1382	51925	186820	ENSG00000133265.10	ENST00000587922.5	HSPBP1	HSPBP1-206	Known	Known	None	0.05000000074505806	None	None	None	None
m54284U_191110_105540/48957025/ccs	PB_GM12878_R1	hg38_SIRV	chr9	35072623	35056558	-	17	3250	26476	92080	ENSG00000165280.15	ENST00000358901.10	VCP	VCP-201	Known	Known	None	0.05000000074505806	None	None	None	None
b2a01d9c-12a2-4ad7-9918-b1be14508cbd	ONT_GM12878_R1	hg38_SIRV	chr2	206159918	206162922	+	6	779	8627	30380	ENSG00000114942.13	ENST00000392222.6	EEF1B2	EEF1B2-203	Known	Known	None	0.20000000298023224	None	None	None	None
m54284U_191111_172039/173867646/ccs	PB_GM12878_R2	hg38_SIRV	chr6	31736324	31730619	-	6	973	18585	66016	ENSG00000213719.8	ENST00000375784.7	CLIC1	CLIC1-208	Known	Known	None	0.75	None	None	None	None
m54284U_191110_105540/49480338/ccs	PB_GM12878_R1	hg38_SIRV	chr9	35072632	35056558	-	17	3259	26476	92080	ENSG00000165280.15	ENST00000358901.10	VCP	VCP-201	Known	Known	None	0.05000000074505806	None	None	None	None
m54284U_191110_105540/45680832/ccs	PB_GM12878_R1	hg38_SIRV	chr11	123062123	123057498	-	9	2242	33517	116438	ENSG00000109971.13	ENST00000534624.5	HSPA8	HSPA8-224	Known	Known	None	0.30000001192092896	None	None	None	None
m54284U_191110_105540/51120600/ccs	PB_GM12878_R1	hg38_SIRV	chr9	35072648	35056558	-	17	3244	26476	572404	ENSG00000165280.15	ENCODEHT000572404	VCP	ENCODEHT000572404	Known	NNC	None	0.05000000074505806	None	None	None	None
m54284U_191111_172039/173933675/ccs	PB_GM12878_R2	hg38_SIRV	chr6	31736519	31730619	-	6	1165	18585	66016	ENSG00000213719.8	ENST00000375784.7	CLIC1	CLIC1-208	Known	Known	None	0.75	None	None	None	None
8a25e164-4642-4e07-9c59-8fee81013cf2	ONT_GM12878_R1	hg38_SIRV	chr19	55279469	55262353	-	7	1196	51925	186820	ENSG00000133265.10	ENST00000587922.5	HSPBP1	HSPBP1-206	Known	Known	None	0.05000000074505806	None	None	None	None
m54284U_191110_105540/37290727/ccs	PB_GM12878_R1	hg38_SIRV	chr1	150765804	150732384	-	8	1766	3078	10908	ENSG00000163131.10	ENST00000368985.7	CTSS	CTSS-201	Known	Known	None	0.30000001192092896	None	None	None	None
m54284U_191110_105540/51839931/ccs	PB_GM12878_R1	hg38_SIRV	chr9	35072617	35056558	-	17	3244	26476	92080	ENSG00000165280.15	ENST00000358901.10	VCP	VCP-201	Known	Known	None	0.05000000074505806	None	None	None	None
m54284U_191111_172039/174131554/ccs	PB_GM12878_R2	hg38_SIRV	chr6	31736319	31730619	-	6	965	18585	66016	ENSG00000213719.8	ENST00000375784.7	CLIC1	CLIC1-208	Known	Known	None	0.75	None	None	None	None
155ab503-8d95-4d2b-a594-6c6028998498	ONT_GM12878_R1	hg38_SIRV	chr2	206159918	206162924	+	6	781	8627	30380	ENSG00000114942.13	ENST00000392222.6	EEF1B2	EEF1B2-203	Known	Known	None	0.15000000596046448	None	None	None	None
m54284U_191110_105540/52037475/ccs	PB_GM12878_R1	hg38_SIRV	chr9	35072630	35056558	-	17	3257	26476	92080	ENSG00000165280.15	ENST00000358901.10	VCP	VCP-201	Known	Known	None	0.05000000074505806	None	None	None	None
m54284U_191110_105540/45744254/ccs	PB_GM12878_R1	hg38_SIRV	chr11	123062137	123057498	-	9	2256	33517	116438	ENSG00000109971.13	ENST00000534624.5	HSPA8	HSPA8-224	Known	Known	None	0.30000001192092896	None	None	None	None
m54284U_191111_172039/174328088/ccs	PB_GM12878_R2	hg38_SIRV	chr6	31736308	31730619	-	6	954	18585	66016	ENSG00000213719.8	ENST00000375784.7	CLIC1	CLIC1-208	Known	Known	None	0.75	None	None	None	None
m54284U_191110_105540/55707716/ccs	PB_GM12878_R1	hg38_SIRV	chr9	35072597	35056558	-	17	3224	26476	92080	ENSG00000165280.15	ENST00000358901.10	VCP	VCP-201	Known	Known	None	0.05000000074505806	None	None	None	None
6ea39c13-b88f-40ad-913b-e7403db20957	ONT_GM12878_R2	hg38_SIRV	chr19	55279466	55262353	-	7	1193	51925	186820	ENSG00000133265.10	ENST00000587922.5	HSPBP1	HSPBP1-206	Known	Known	None	0.05000000074505806	None	None	None	None
m54284U_191110_105540/55903994/ccs	PB_GM12878_R1	hg38_SIRV	chr9	35072558	35056558	-	17	3191	26476	92080	ENSG00000165280.15	ENST00000358901.10	VCP	VCP-201	Known	Known	None	0.05000000074505806	None	None	None	None
m54284U_191110_105540/39584440/ccs	PB_GM12878_R1	hg38_SIRV	chr1	150765779	150732384	-	8	1741	3078	10908	ENSG00000163131.10	ENST00000368985.7	CTSS	CTSS-201	Known	Known	None	0.30000001192092896	None	None	None	None
m54284U_191111_172039/174328090/ccs	PB_GM12878_R2	hg38_SIRV	chr6	31736321	31730619	-	6	967	18585	66016	ENSG00000213719.8	ENST00000375784.7	CLIC1	CLIC1-208	Known	Known	None	0.75	None	None	None	None
m54284U_191110_105540/56296616/ccs	PB_GM12878_R1	hg38_SIRV	chr9	35072612	35056558	-	17	3239	26476	92080	ENSG00000165280.15	ENST00000358901.10	VCP	VCP-201	Known	Known	None	0.05000000074505806	None	None	None	None
m54284U_191110_105540/45744783/ccs	PB_GM12878_R1	hg38_SIRV	chr11	123062136	123057498	-	9	2255	33517	116438	ENSG00000109971.13	ENST00000534624.5	HSPA8	HSPA8-224	Known	Known	None	0.30000001192092896	None	None	None	None
m54284U_191111_172039/174458725/ccs	PB_GM12878_R2	hg38_SIRV	chr6	31736309	31730619	-	6	958	18585	66016	ENSG00000213719.8	ENST00000375784.7	CLIC1	CLIC1-208	Known	Known	None	0.75	None	None	None	None
11a3fdc9-b959-41e3-8f21-88d533c2d2b5	ONT_GM12878_R1	hg38_SIRV	chr2	206159918	206162924	+	6	781	8627	30380	ENSG00000114942.13	ENST00000392222.6	EEF1B2	EEF1B2-203	Known	Known	None	0.15000000596046448	None	None	None	None
11c6508d-81a1-427a-9048-010c8a0753df	ONT_GM12878_R2	hg38_SIRV	chr19	55279708	55262353	-	7	1435	51925	186820	ENSG00000133265.10	ENST00000587922.5	HSPBP1	HSPBP1-206	Known	Known	None	0.05000000074505806	None	None	None	None
m54284U_191110_105540/56559361/ccs	PB_GM12878_R1	hg38_SIRV	chr9	35072625	35056558	-	17	3252	26476	92080	ENSG00000165280.15	ENST00000358901.10	VCP	VCP-201	Known	Known	None	0.05000000074505806	None	None	None	None
m54284U_191111_172039/174721296/ccs	PB_GM12878_R2	hg38_SIRV	chr6	31736315	31730619	-	6	964	18585	66016	ENSG00000213719.8	ENST00000375784.7	CLIC1	CLIC1-208	Known	Known	None	0.75	None	None	None	None
m54284U_191110_105540/57871140/ccs	PB_GM12878_R1	hg38_SIRV	chr9	35072617	35056558	-	17	3244	26476	92080	ENSG00000165280.15	ENST00000358901.10	VCP	VCP-201	Known	Known	None	0.05000000074505806	None	None	None	None
m54284U_191110_105540/39912914/ccs	PB_GM12878_R1	hg38_SIRV	chr1	150765778	150732384	-	8	1740	3078	10908	ENSG00000163131.10	ENST00000368985.7	CTSS	CTSS-201	Known	Known	None	0.30000001192092896	None	None	None	None
m54284U_191110_105540/45811367/ccs	PB_GM12878_R1	hg38_SIRV	chr11	123062136	123057498	-	9	2255	33517	116438	ENSG00000109971.13	ENST00000534624.5	HSPA8	HSPA8-224	Known	Known	None	0.30000001192092896	None	None	None	None
m54284U_191110_105540/58262639/ccs	PB_GM12878_R1	hg38_SIRV	chr9	35072304	35056558	-	17	2991	26476	572405	ENSG00000165280.15	ENCODEHT000572405	VCP	ENCODEHT000572405	Known	NIC	None	0.05000000074505806	None	None	None	None
m54284U_191111_172039/174851680/ccs	PB_GM12878_R2	hg38_SIRV	chr6	31736338	31730619	-	6	987	18585	66016	ENSG00000213719.8	ENST00000375784.7	CLIC1	CLIC1-208	Known	Known	None	0.75	None	None	None	None
b0e8cdab-67f1-4c66-9a7d-e932980e99b6	ONT_GM12878_R2	hg38_SIRV	chr19	55280219	55262355	-	8	1608	51925	572406	ENSG00000133265.10	ENCODEHT000572406	HSPBP1	ENCODEHT000572406	Known	NIC	None	0.05000000074505806	None	None	None	None
92b3a8b0-3376-43fa-9a78-f1aa95345e91	ONT_GM12878_R1	hg38_SIRV	chr2	206159918	206162897	+	6	754	8627	30380	ENSG00000114942.13	ENST00000392222.6	EEF1B2	EEF1B2-203	Known	Known	None	0.5	None	None	None	None
m54284U_191110_105540/64096777/ccs	PB_GM12878_R1	hg38_SIRV	chr9	35072661	35056558	-	17	3288	26476	92080	ENSG00000165280.15	ENST00000358901.10	VCP	VCP-201	Known	Known	None	0.05000000074505806	None	None	None	None
m54284U_191111_172039/174981135/ccs	PB_GM12878_R2	hg38_SIRV	chr6	31736312	31730619	-	6	961	18585	66016	ENSG00000213719.8	ENST00000375784.7	CLIC1	CLIC1-208	Known	Known	None	0.75	None	None	None	None
m54284U_191110_105540/45811847/ccs	PB_GM12878_R1	hg38_SIRV	chr11	123062136	123057498	-	9	2255	33517	116438	ENSG00000109971.13	ENST00000534624.5	HSPA8	HSPA8-224	Known	Known	None	0.30000001192092896	None	None	None	None
m54284U_191110_105540/64554104/ccs	PB_GM12878_R1	hg38_SIRV	chr9	35072605	35056558	-	17	3232	26476	92080	ENSG00000165280.15	ENST00000358901.10	VCP	VCP-201	Known	Known	None	0.05000000074505806	None	None	None	None
m54284U_191110_105540/41944626/ccs	PB_GM12878_R1	hg38_SIRV	chr1	150765817	150732384	-	8	1779	3078	10908	ENSG00000163131.10	ENST00000368985.7	CTSS	CTSS-201	Known	Known	None	0.30000001192092896	None	None	None	None
m54284U_191111_172039/175113695/ccs	PB_GM12878_R2	hg38_SIRV	chr6	31736318	31730619	-	6	967	18585	66016	ENSG00000213719.8	ENST00000375784.7	CLIC1	CLIC1-208	Known	Known	None	0.75	None	None	None	None
m54284U_191110_105540/66060462/ccs	PB_GM12878_R1	hg38_SIRV	chr9	35072617	35056558	-	17	3244	26476	92080	ENSG00000165280.15	ENST00000358901.10	VCP	VCP-201	Known	Known	None	0.05000000074505806	None	None	None	None
m54284U_191110_105540/22808672/ccs	PB_GM12878_R1	hg38_SIRV	chr19	55279704	55262356	-	7	1428	51925	186820	ENSG00000133265.10	ENST00000587922.5	HSPBP1	HSPBP1-206	Known	Known	None	0.05000000074505806	None	None	None	None
m54284U_191111_172039/175244433/ccs	PB_GM12878_R2	hg38_SIRV	chr6	31734188	31730620	-	5	837	18585	571051	ENSG00000213719.8	ENCODEHT000571051	CLIC1	ENCODEHT000571051	Known	ISM	Suffix	0.75	None	None	None	None
m54284U_191110_105540/68159831/ccs	PB_GM12878_R1	hg38_SIRV	chr9	35072629	35056558	-	17	3256	26476	92080	ENSG00000165280.15	ENST00000358901.10	VCP	VCP-201	Known	Known	None	0.05000000074505806	None	None	None	None
0bacef5c-e394-4c5d-9ddf-d2cc6c01c437	ONT_GM12878_R1	hg38_SIRV	chr2	206159918	206162902	+	6	766	8627	30380	ENSG00000114942.13	ENST00000392222.6	EEF1B2	EEF1B2-203	Known	Known	None	0.550000011920929	None	None	None	None
m54284U_191110_105540/45876094/ccs	PB_GM12878_R1	hg38_SIRV	chr11	123062136	123057498	-	9	2255	33517	116438	ENSG00000109971.13	ENST00000534624.5	HSPA8	HSPA8-224	Known	Known	None	0.30000001192092896	None	None	None	None
m54284U_191110_105540/68552276/ccs	PB_GM12878_R1	hg38_SIRV	chr9	35072628	35056558	-	17	3255	26476	92080	ENSG00000165280.15	ENST00000358901.10	VCP	VCP-201	Known	Known	None	0.05000000074505806	None	None	None	None
m54284U_191111_172039/175375616/ccs	PB_GM12878_R2	hg38_SIRV	chr6	31736308	31730619	-	6	954	18585	66016	ENSG00000213719.8	ENST00000375784.7	CLIC1	CLIC1-208	Known	Known	None	0.75	None	None	None	None
m54284U_191110_105540/42403975/ccs	PB_GM12878_R1	hg38_SIRV	chr1	150765839	150732384	-	8	1801	3078	10908	ENSG00000163131.10	ENST00000368985.7	CTSS	CTSS-201	Known	Known	None	0.30000001192092896	None	None	None	None
m54284U_191110_105540/40306816/ccs	PB_GM12878_R1	hg38_SIRV	chr19	55280085	55262356	-	8	1477	51925	186819	ENSG00000133265.10	ENST00000433386.6	HSPBP1	HSPBP1-202	Known	Known	None	0.05000000074505806	None	None	None	None
m54284U_191110_105540/68879279/ccs	PB_GM12878_R1	hg38_SIRV	chr9	35072623	35056558	-	17	3250	26476	92080	ENSG00000165280.15	ENST00000358901.10	VCP	VCP-201	Known	Known	None	0.05000000074505806	None	None	None	None
m54284U_191111_172039/175506681/ccs	PB_GM12878_R2	hg38_SIRV	chr6	31736313	31730619	-	6	962	18585	66016	ENSG00000213719.8	ENST00000375784.7	CLIC1	CLIC1-208	Known	Known	None	0.75	None	None	None	None
m54284U_191110_105540/45876560/ccs	PB_GM12878_R1	hg38_SIRV	chr11	123062137	123057498	-	9	2256	33517	116438	ENSG00000109971.13	ENST00000534624.5	HSPA8	HSPA8-224	Known	Known	None	0.30000001192092896	None	None	None	None
m54284U_191110_105540/70125358/ccs	PB_GM12878_R1	hg38_SIRV	chr9	35072637	35056558	-	17	3264	26476	92080	ENSG00000165280.15	ENST00000358901.10	VCP	VCP-201	Known	Known	None	0.05000000074505806	None	None	None	None
f1ec34a2-9617-4f5a-b29b-5d2dea6598c5	ONT_GM12878_R1	hg38_SIRV	chr2	206159918	206162924	+	6	774	8627	30380	ENSG00000114942.13	ENST00000392222.6	EEF1B2	EEF1B2-203	Known	Known	None	0.15000000596046448	None	None	None	None
m54284U_191111_172039/175506836/ccs	PB_GM12878_R2	hg38_SIRV	chr6	31736315	31730619	-	6	961	18585	66016	ENSG00000213719.8	ENST00000375784.7	CLIC1	CLIC1-208	Known	Known	None	0.75	None	None	None	None
m54284U_191110_105540/73204514/ccs	PB_GM12878_R1	hg38_SIRV	chr9	35072623	35056558	-	17	3250	26476	92080	ENSG00000165280.15	ENST00000358901.10	VCP	VCP-201	Known	Known	None	0.05000000074505806	None	None	None	None
m54284U_191110_105540/64226039/ccs	PB_GM12878_R1	hg38_SIRV	chr19	55280061	55262361	-	8	1464	51925	572396	ENSG00000133265.10	ENCODEHT000572396	HSPBP1	ENCODEHT000572396	Known	NIC	None	0.05000000074505806	None	None	None	None
m54284U_191110_105540/42861040/ccs	PB_GM12878_R1	hg38_SIRV	chr1	150765797	150732384	-	8	1759	3078	10908	ENSG00000163131.10	ENST00000368985.7	CTSS	CTSS-201	Known	Known	None	0.30000001192092896	None	None	None	None
m54284U_191110_105540/74711149/ccs	PB_GM12878_R1	hg38_SIRV	chr9	35072623	35056558	-	17	3250	26476	92080	ENSG00000165280.15	ENST00000358901.10	VCP	VCP-201	Known	Known	None	0.05000000074505806	None	None	None	None
m54284U_191111_172039/175507447/ccs	PB_GM12878_R2	hg38_SIRV	chr6	31736314	31730619	-	6	963	18585	66016	ENSG00000213719.8	ENST00000375784.7	CLIC1	CLIC1-208	Known	Known	None	0.75	None	None	None	None
m54284U_191110_105540/45877288/ccs	PB_GM12878_R1	hg38_SIRV	chr11	123062136	123057498	-	9	2255	33517	116438	ENSG00000109971.13	ENST00000534624.5	HSPA8	HSPA8-224	Known	Known	None	0.30000001192092896	None	None	None	None
m54284U_191110_105540/76285612/ccs	PB_GM12878_R1	hg38_SIRV	chr9	35072623	35056558	-	17	3244	26476	92080	ENSG00000165280.15	ENST00000358901.10	VCP	VCP-201	Known	Known	None	0.05000000074505806	None	None	None	None
m54284U_191111_172039/175702521/ccs	PB_GM12878_R2	hg38_SIRV	chr6	31736314	31730619	-	6	963	18585	66016	ENSG00000213719.8	ENST00000375784.7	CLIC1	CLIC1-208	Known	Known	None	0.75	None	None	None	None
m54284U_191110_105540/77136536/ccs	PB_GM12878_R1	hg38_SIRV	chr9	35072623	35056558	-	17	3250	26476	92080	ENSG00000165280.15	ENST00000358901.10	VCP	VCP-201	Known	Known	None	0.05000000074505806	None	None	None	None
8749eb7e-872d-44c6-acad-882ffe312a01	ONT_GM12878_R1	hg38_SIRV	chr2	206159918	206162924	+	6	781	8627	30380	ENSG00000114942.13	ENST00000392222.6	EEF1B2	EEF1B2-203	Known	Known	None	0.15000000596046448	None	None	None	None
m54284U_191110_105540/67832319/ccs	PB_GM12878_R1	hg38_SIRV	chr19	55280217	55262356	-	8	1543	51925	572407	ENSG00000133265.10	ENCODEHT000572407	HSPBP1	ENCODEHT000572407	Known	NIC	None	0.05000000074505806	None	None	None	None
m54284U_191111_172039/176030151/ccs	PB_GM12878_R2	hg38_SIRV	chr6	31736305	31730619	-	6	951	18585	66016	ENSG00000213719.8	ENST00000375784.7	CLIC1	CLIC1-208	Known	Known	None	0.75	None	None	None	None
m54284U_191110_105540/45941291/ccs	PB_GM12878_R1	hg38_SIRV	chr11	123062136	123057498	-	9	2255	33517	116438	ENSG00000109971.13	ENST00000534624.5	HSPA8	HSPA8-224	Known	Known	None	0.30000001192092896	None	None	None	None
m54284U_191110_105540/78316341/ccs	PB_GM12878_R1	hg38_SIRV	chr9	35072617	35056558	-	17	3244	26476	92080	ENSG00000165280.15	ENST00000358901.10	VCP	VCP-201	Known	Known	None	0.05000000074505806	None	None	None	None
m54284U_191110_105540/49874972/ccs	PB_GM12878_R1	hg38_SIRV	chr1	150765774	150732384	-	8	1736	3078	10908	ENSG00000163131.10	ENST00000368985.7	CTSS	CTSS-201	Known	Known	None	0.30000001192092896	None	None	None	None
m54284U_191110_105540/81396908/ccs	PB_GM12878_R1	hg38_SIRV	chr9	35072628	35056558	-	17	3255	26476	92080	ENSG00000165280.15	ENST00000358901.10	VCP	VCP-201	Known	Known	None	0.05000000074505806	None	None	None	None
m54284U_191111_172039/176098027/ccs	PB_GM12878_R2	hg38_SIRV	chr6	31736308	31730619	-	6	957	18585	66016	ENSG00000213719.8	ENST00000375784.7	CLIC1	CLIC1-208	Known	Known	None	0.75	None	None	None	None
m54284U_191110_105540/81724270/ccs	PB_GM12878_R1	hg38_SIRV	chr9	35072623	35056558	-	17	3250	26476	92080	ENSG00000165280.15	ENST00000358901.10	VCP	VCP-201	Known	Known	None	0.05000000074505806	None	None	None	None
m54284U_191110_105540/176949637/ccs	PB_GM12878_R1	hg38_SIRV	chr19	55280124	55262356	-	8	1516	51925	186819	ENSG00000133265.10	ENST00000433386.6	HSPBP1	HSPBP1-202	Known	Known	None	0.05000000074505806	None	None	None	None
m54284U_191110_105540/45942627/ccs	PB_GM12878_R1	hg38_SIRV	chr11	123062136	123057498	-	9	2255	33517	116438	ENSG00000109971.13	ENST00000534624.5	HSPA8	HSPA8-224	Known	Known	None	0.30000001192092896	None	None	None	None
m54284U_191111_172039/176163131/ccs	PB_GM12878_R2	hg38_SIRV	chr6	31736308	31730619	-	6	954	18585	66016	ENSG00000213719.8	ENST00000375784.7	CLIC1	CLIC1-208	Known	Known	None	0.75	None	None	None	None
7d8d978f-996c-4f81-844e-b181b87fab68	ONT_GM12878_R1	hg38_SIRV	chr2	206159918	206162928	+	6	785	8627	30380	ENSG00000114942.13	ENST00000392222.6	EEF1B2	EEF1B2-203	Known	Known	None	0.10000000149011612	None	None	None	None
029ece6f-bc86-46b9-8faa-1611e2a75745	ONT_GM12878_R1	hg38_SIRV	chr19	55263102	55262366	-	1	736	51925	572366	ENSG00000133265.10	ENCODEHT000572366	HSPBP1	ENCODEHT000572366	Known	Genomic	None	0.05000000074505806	None	None	None	None
m54284U_191110_105540/82772959/ccs	PB_GM12878_R1	hg38_SIRV	chr9	35072597	35056558	-	17	3224	26476	92080	ENSG00000165280.15	ENST00000358901.10	VCP	VCP-201	Known	Known	None	0.05000000074505806	None	None	None	None
m54284U_191110_105540/52169299/ccs	PB_GM12878_R1	hg38_SIRV	chr1	150765822	150732384	-	8	1784	3078	10908	ENSG00000163131.10	ENST00000368985.7	CTSS	CTSS-201	Known	Known	None	0.30000001192092896	None	None	None	None
m54284U_191110_105540/84870752/ccs	PB_GM12878_R1	hg38_SIRV	chr9	35072597	35056558	-	17	3224	26476	92080	ENSG00000165280.15	ENST00000358901.10	VCP	VCP-201	Known	Known	None	0.05000000074505806	None	None	None	None
m54284U_191111_172039/176292221/ccs	PB_GM12878_R2	hg38_SIRV	chr6	31736313	31730619	-	6	959	18585	66016	ENSG00000213719.8	ENST00000375784.7	CLIC1	CLIC1-208	Known	Known	None	0.75	None	None	None	None
m54284U_191110_105540/86836078/ccs	PB_GM12878_R1	hg38_SIRV	chr9	35072658	35056558	-	17	3285	26476	92080	ENSG00000165280.15	ENST00000358901.10	VCP	VCP-201	Known	Known	None	0.05000000074505806	None	None	None	None
m54284U_191110_105540/46007766/ccs	PB_GM12878_R1	hg38_SIRV	chr11	123062133	123057498	-	9	2252	33517	116438	ENSG00000109971.13	ENST00000534624.5	HSPA8	HSPA8-224	Known	Known	None	0.30000001192092896	None	None	None	None
m54284U_191111_172039/176359957/ccs	PB_GM12878_R2	hg38_SIRV	chr6	31736314	31730619	-	6	963	18585	66016	ENSG00000213719.8	ENST00000375784.7	CLIC1	CLIC1-208	Known	Known	None	0.75	None	None	None	None
m54284U_191110_105540/69338332/ccs	PB_GM12878_R1	hg38_SIRV	chr19	55279627	55262358	-	7	1349	51925	186820	ENSG00000133265.10	ENST00000587922.5	HSPBP1	HSPBP1-206	Known	Known	None	0.05000000074505806	None	None	None	None
m54284U_191110_105540/88147040/ccs	PB_GM12878_R1	hg38_SIRV	chr9	35072617	35056558	-	17	3244	26476	92080	ENSG00000165280.15	ENST00000358901.10	VCP	VCP-201	Known	Known	None	0.05000000074505806	None	None	None	None
39053f91-184a-46c2-919e-4dd0f2a61f30	ONT_GM12878_R1	hg38_SIRV	chr2	206159918	206162928	+	6	779	8627	30380	ENSG00000114942.13	ENST00000392222.6	EEF1B2	EEF1B2-203	Known	Known	None	0.10000000149011612	None	None	None	None
m54284U_191111_172039/176423971/ccs	PB_GM12878_R2	hg38_SIRV	chr6	31736516	31730619	-	6	1165	18585	66016	ENSG00000213719.8	ENST00000375784.7	CLIC1	CLIC1-208	Known	Known	None	0.75	None	None	None	None
m54284U_191110_105540/90440586/ccs	PB_GM12878_R1	hg38_SIRV	chr9	35072607	35056558	-	17	3234	26476	92080	ENSG00000165280.15	ENST00000358901.10	VCP	VCP-201	Known	Known	None	0.05000000074505806	None	None	None	None
m54284U_191110_105540/55053148/ccs	PB_GM12878_R1	hg38_SIRV	chr1	150765803	150732384	-	8	1759	3078	10908	ENSG00000163131.10	ENST00000368985.7	CTSS	CTSS-201	Known	Known	None	0.30000001192092896	None	None	None	None
m54284U_191110_105540/46008633/ccs	PB_GM12878_R1	hg38_SIRV	chr11	123062136	123057498	-	9	2255	33517	116438	ENSG00000109971.13	ENST00000534624.5	HSPA8	HSPA8-224	Known	Known	None	0.30000001192092896	None	None	None	None
m54284U_191110_105540/94046728/ccs	PB_GM12878_R1	hg38_SIRV	chr9	35072630	35056558	-	17	3257	26476	92080	ENSG00000165280.15	ENST00000358901.10	VCP	VCP-201	Known	Known	None	0.05000000074505806	None	None	None	None
m54284U_191111_172039/176555212/ccs	PB_GM12878_R2	hg38_SIRV	chr6	31736314	31730619	-	6	963	18585	66016	ENSG00000213719.8	ENST00000375784.7	CLIC1	CLIC1-208	Known	Known	None	0.75	None	None	None	None
84434e25-cb57-469e-99c0-6d9a6318d6d4	ONT_GM12878_R1	hg38_SIRV	chr19	55280369	55262358	-	8	1752	51925	186819	ENSG00000133265.10	ENST00000433386.6	HSPBP1	HSPBP1-202	Known	Known	None	0.05000000074505806	None	None	None	None
m54284U_191110_105540/95422681/ccs	PB_GM12878_R1	hg38_SIRV	chr9	35072617	35056558	-	17	3244	26476	92080	ENSG00000165280.15	ENST00000358901.10	VCP	VCP-201	Known	Known	None	0.05000000074505806	None	None	None	None
m54284U_191111_172039/176818473/ccs	PB_GM12878_R2	hg38_SIRV	chr6	31736516	31730619	-	6	1165	18585	66016	ENSG00000213719.8	ENST00000375784.7	CLIC1	CLIC1-208	Known	Known	None	0.75	None	None	None	None
e89afe14-a33e-4550-9881-b71a05f4883a	ONT_GM12878_R1	hg38_SIRV	chr2	206159918	206162924	+	6	781	8627	30380	ENSG00000114942.13	ENST00000392222.6	EEF1B2	EEF1B2-203	Known	Known	None	0.15000000596046448	None	None	None	None
m54284U_191110_105540/97257571/ccs	PB_GM12878_R1	hg38_SIRV	chr9	35072623	35056558	-	17	3250	26476	92080	ENSG00000165280.15	ENST00000358901.10	VCP	VCP-201	Known	Known	None	0.05000000074505806	None	None	None	None
m54284U_191110_105540/46073683/ccs	PB_GM12878_R1	hg38_SIRV	chr11	123062136	123057498	-	9	2255	33517	116438	ENSG00000109971.13	ENST00000534624.5	HSPA8	HSPA8-224	Known	Known	None	0.30000001192092896	None	None	None	None
m54284U_191110_105540/60491360/ccs	PB_GM12878_R1	hg38_SIRV	chr1	150765797	150732384	-	8	1759	3078	10908	ENSG00000163131.10	ENST00000368985.7	CTSS	CTSS-201	Known	Known	None	0.30000001192092896	None	None	None	None
m54284U_191111_172039/176818907/ccs	PB_GM12878_R2	hg38_SIRV	chr6	31736315	31730619	-	6	961	18585	66016	ENSG00000213719.8	ENST00000375784.7	CLIC1	CLIC1-208	Known	Known	None	0.75	None	None	None	None
m54284U_191110_105540/97779825/ccs	PB_GM12878_R1	hg38_SIRV	chr9	35072606	35056558	-	17	3233	26476	92080	ENSG00000165280.15	ENST00000358901.10	VCP	VCP-201	Known	Known	None	0.05000000074505806	None	None	None	None
471a6480-520a-41f9-ab3c-27f85d7fa8ab	ONT_GM12878_R1	hg38_SIRV	chr19	55279579	55262358	-	7	1294	51925	186820	ENSG00000133265.10	ENST00000587922.5	HSPBP1	HSPBP1-206	Known	Known	None	0.05000000074505806	None	None	None	None
m54284U_191110_105540/99353725/ccs	PB_GM12878_R1	hg38_SIRV	chr9	35072625	35056558	-	17	3252	26476	92080	ENSG00000165280.15	ENST00000358901.10	VCP	VCP-201	Known	Known	None	0.05000000074505806	None	None	None	None
m54284U_191111_172039/176819031/ccs	PB_GM12878_R2	hg38_SIRV	chr6	31736305	31730619	-	6	954	18585	66016	ENSG00000213719.8	ENST00000375784.7	CLIC1	CLIC1-208	Known	Known	None	0.75	None	None	None	None
m54284U_191110_105540/99485774/ccs	PB_GM12878_R1	hg38_SIRV	chr9	35072610	35056558	-	17	3237	26476	92080	ENSG00000165280.15	ENST00000358901.10	VCP	VCP-201	Known	Known	None	0.05000000074505806	None	None	None	None
m54284U_191110_105540/46203376/ccs	PB_GM12878_R1	hg38_SIRV	chr11	123062136	123057498	-	9	2255	33517	116438	ENSG00000109971.13	ENST00000534624.5	HSPA8	HSPA8-224	Known	Known	None	0.30000001192092896	None	None	None	None
m54284U_191111_172039/176883300/ccs	PB_GM12878_R2	hg38_SIRV	chr6	31736314	31730619	-	6	963	18585	66016	ENSG00000213719.8	ENST00000375784.7	CLIC1	CLIC1-208	Known	Known	None	0.75	None	None	None	None
a40effc5-ab52-404d-a85a-71b5d1b8f697	ONT_GM12878_R1	hg38_SIRV	chr2	206159918	206162923	+	6	780	8627	30380	ENSG00000114942.13	ENST00000392222.6	EEF1B2	EEF1B2-203	Known	Known	None	0.15000000596046448	None	None	None	None
m54284U_191110_105540/60622769/ccs	PB_GM12878_R1	hg38_SIRV	chr1	150765726	150732384	-	8	1688	3078	10908	ENSG00000163131.10	ENST00000368985.7	CTSS	CTSS-201	Known	Known	None	0.30000001192092896	None	None	None	None
m54284U_191110_105540/100336672/ccs	PB_GM12878_R1	hg38_SIRV	chr9	35072628	35056558	-	17	3255	26476	92080	ENSG00000165280.15	ENST00000358901.10	VCP	VCP-201	Known	Known	None	0.05000000074505806	None	None	None	None
8f0e58af-7ca2-4fe8-9e82-9e31ec9ffc03	ONT_GM12878_R2	hg38_SIRV	chr19	55277775	55262369	-	6	1076	51925	572390	ENSG00000133265.10	ENCODEHT000572390	HSPBP1	ENCODEHT000572390	Known	ISM	Suffix	0.05000000074505806	None	None	None	None
m54284U_191111_172039/177015613/ccs	PB_GM12878_R2	hg38_SIRV	chr6	31736316	31730619	-	6	965	18585	66016	ENSG00000213719.8	ENST00000375784.7	CLIC1	CLIC1-208	Known	Known	None	0.75	None	None	None	None
m54284U_191110_105540/106431449/ccs	PB_GM12878_R1	hg38_SIRV	chr9	35072622	35056558	-	17	3249	26476	92080	ENSG00000165280.15	ENST00000358901.10	VCP	VCP-201	Known	Known	None	0.05000000074505806	None	None	None	None
m54284U_191110_105540/107350622/ccs	PB_GM12878_R1	hg38_SIRV	chr9	35072630	35056558	-	17	3249	26476	572408	ENSG00000165280.15	ENCODEHT000572408	VCP	ENCODEHT000572408	Known	NNC	None	0.05000000074505806	None	None	None	None
m54284U_191110_105540/46203448/ccs	PB_GM12878_R1	hg38_SIRV	chr11	123062136	123057498	-	9	2255	33517	116438	ENSG00000109971.13	ENST00000534624.5	HSPA8	HSPA8-224	Known	Known	None	0.30000001192092896	None	None	None	None
m54284U_191111_172039/177277032/ccs	PB_GM12878_R2	hg38_SIRV	chr6	31736284	31730619	-	6	933	18585	66016	ENSG00000213719.8	ENST00000375784.7	CLIC1	CLIC1-208	Known	Known	None	0.75	None	None	None	None
m54284U_191110_105540/110495917/ccs	PB_GM12878_R1	hg38_SIRV	chr9	35072588	35056558	-	17	3215	26476	92080	ENSG00000165280.15	ENST00000358901.10	VCP	VCP-201	Known	Known	None	0.05000000074505806	None	None	None	None
dd7db21f-c46b-4168-97be-7bc4de8f9b5e	ONT_GM12878_R1	hg38_SIRV	chr2	206159918	206162926	+	6	783	8627	30380	ENSG00000114942.13	ENST00000392222.6	EEF1B2	EEF1B2-203	Known	Known	None	0.15000000596046448	None	None	None	None
5faee1ef-831b-4d60-bffc-53d67194683f	ONT_GM12878_R2	hg38_SIRV	chr19	55266254	55262365	-	4	594	51925	572368	ENSG00000133265.10	ENCODEHT000572368	HSPBP1	ENCODEHT000572368	Known	ISM	Suffix	0.05000000074505806	None	None	None	None
m54284U_191110_105540/61146520/ccs	PB_GM12878_R1	hg38_SIRV	chr1	150765803	150732384	-	8	1765	3078	10908	ENSG00000163131.10	ENST00000368985.7	CTSS	CTSS-201	Known	Known	None	0.30000001192092896	None	None	None	None
m54284U_191110_105540/110953000/ccs	PB_GM12878_R1	hg38_SIRV	chr9	35072526	35056558	-	17	3153	26476	92080	ENSG00000165280.15	ENST00000358901.10	VCP	VCP-201	Known	Known	None	0.05000000074505806	None	None	None	None
m54284U_191111_172039/177537709/ccs	PB_GM12878_R2	hg38_SIRV	chr6	31734263	31730620	-	5	912	18585	571051	ENSG00000213719.8	ENCODEHT000571051	CLIC1	ENCODEHT000571051	Known	ISM	Suffix	0.75	None	None	None	None
m54284U_191110_105540/46268793/ccs	PB_GM12878_R1	hg38_SIRV	chr11	123062138	123057498	-	9	2257	33517	116438	ENSG00000109971.13	ENST00000534624.5	HSPA8	HSPA8-224	Known	Known	None	0.30000001192092896	None	None	None	None
m54284U_191110_105540/112001589/ccs	PB_GM12878_R1	hg38_SIRV	chr9	35072597	35056558	-	17	3224	26476	92080	ENSG00000165280.15	ENST00000358901.10	VCP	VCP-201	Known	Known	None	0.05000000074505806	None	None	None	None
m54284U_191111_172039/177800873/ccs	PB_GM12878_R2	hg38_SIRV	chr6	31736308	31730619	-	6	954	18585	66016	ENSG00000213719.8	ENST00000375784.7	CLIC1	CLIC1-208	Known	Known	None	0.75	None	None	None	None
m54284U_191110_105540/112527575/ccs	PB_GM12878_R1	hg38_SIRV	chr9	35072623	35056558	-	17	3250	26476	92080	ENSG00000165280.15	ENST00000358901.10	VCP	VCP-201	Known	Known	None	0.05000000074505806	None	None	None	None
f5658c9a-fe62-42e5-9ec3-3f2db7b348ac	ONT_GM12878_R2	hg38_SIRV	chr19	55280433	55262364	-	8	1777	51925	572370	ENSG00000133265.10	ENCODEHT000572370	HSPBP1	ENCODEHT000572370	Known	NIC	None	0.05000000074505806	None	None	None	None
m54284U_191111_172039/177932671/ccs	PB_GM12878_R2	hg38_SIRV	chr6	31736318	31730619	-	6	964	18585	66016	ENSG00000213719.8	ENST00000375784.7	CLIC1	CLIC1-208	Known	Known	None	0.75	None	None	None	None
m54284U_191110_105540/116196880/ccs	PB_GM12878_R1	hg38_SIRV	chr9	35072617	35056558	-	17	3244	26476	92080	ENSG00000165280.15	ENST00000358901.10	VCP	VCP-201	Known	Known	None	0.05000000074505806	None	None	None	None
m54284U_191110_105540/64749613/ccs	PB_GM12878_R1	hg38_SIRV	chr1	150765778	150732384	-	8	1740	3078	10908	ENSG00000163131.10	ENST00000368985.7	CTSS	CTSS-201	Known	Known	None	0.30000001192092896	None	None	None	None
17445953-be7f-4fc6-abf4-7ce865d5084f	ONT_GM12878_R2	hg38_SIRV	chr19	55262670	55262368	-	1	302	51925	572366	ENSG00000133265.10	ENCODEHT000572366	HSPBP1	ENCODEHT000572366	Known	Genomic	None	0.05000000074505806	None	None	None	None
m54284U_191110_105540/46269531/ccs	PB_GM12878_R1	hg38_SIRV	chr11	123062138	123057498	-	9	2257	33517	116438	ENSG00000109971.13	ENST00000534624.5	HSPA8	HSPA8-224	Known	Known	None	0.30000001192092896	None	None	None	None
314b17c2-0f23-4f17-8d99-739585ca602e	ONT_GM12878_R1	hg38_SIRV	chr2	206159918	206162927	+	6	784	8627	30380	ENSG00000114942.13	ENST00000392222.6	EEF1B2	EEF1B2-203	Known	Known	None	0.15000000596046448	None	None	None	None
m54284U_191110_105540/117179920/ccs	PB_GM12878_R1	hg38_SIRV	chr9	35072597	35056558	-	17	3224	26476	92080	ENSG00000165280.15	ENST00000358901.10	VCP	VCP-201	Known	Known	None	0.05000000074505806	None	None	None	None
m54284U_191111_172039/178193139/ccs	PB_GM12878_R2	hg38_SIRV	chr6	31736314	31730619	-	6	960	18585	66016	ENSG00000213719.8	ENST00000375784.7	CLIC1	CLIC1-208	Known	Known	None	0.75	None	None	None	None
m54284U_191110_105540/118490345/ccs	PB_GM12878_R1	hg38_SIRV	chr9	35072644	35056558	-	17	3271	26476	92080	ENSG00000165280.15	ENST00000358901.10	VCP	VCP-201	Known	Known	None	0.05000000074505806	None	None	None	None
m54284U_191111_172039/178193748/ccs	PB_GM12878_R2	hg38_SIRV	chr6	31736304	31730619	-	6	950	18585	66016	ENSG00000213719.8	ENST00000375784.7	CLIC1	CLIC1-208	Known	Known	None	0.75	None	None	None	None
2395c048-578e-4eb6-a95b-edd1524992c7	ONT_GM12878_R2	hg38_SIRV	chr19	55280036	55262359	-	8	1508	51925	572409	ENSG00000133265.10	ENCODEHT000572409	HSPBP1	ENCODEHT000572409	Known	NIC	None	0.05000000074505806	None	None	None	None
m54284U_191110_105540/46269679/ccs	PB_GM12878_R1	hg38_SIRV	chr11	123062136	123057498	-	9	2255	33517	116438	ENSG00000109971.13	ENST00000534624.5	HSPA8	HSPA8-224	Known	Known	None	0.30000001192092896	None	None	None	None
m54284U_191110_105540/119734279/ccs	PB_GM12878_R1	hg38_SIRV	chr9	35072623	35056558	-	17	3250	26476	92080	ENSG00000165280.15	ENST00000358901.10	VCP	VCP-201	Known	Known	None	0.05000000074505806	None	None	None	None
m54284U_191110_105540/71042477/ccs	PB_GM12878_R1	hg38_SIRV	chr1	150765776	150732384	-	8	1738	3078	10908	ENSG00000163131.10	ENST00000368985.7	CTSS	CTSS-201	Known	Known	None	0.30000001192092896	None	None	None	None
c37767fc-13f9-4e90-acfb-4096729c2692	ONT_GM12878_R1	hg38_SIRV	chr2	206159918	206162926	+	6	777	8627	30380	ENSG00000114942.13	ENST00000392222.6	EEF1B2	EEF1B2-203	Known	Known	None	0.15000000596046448	None	None	None	None
m54284U_191111_172039/178389667/ccs	PB_GM12878_R2	hg38_SIRV	chr6	31736509	31730619	-	6	1155	18585	66016	ENSG00000213719.8	ENST00000375784.7	CLIC1	CLIC1-208	Known	Known	None	0.75	None	None	None	None
m54284U_191110_105540/127993702/ccs	PB_GM12878_R1	hg38_SIRV	chr9	35072628	35056558	-	17	3255	26476	92080	ENSG00000165280.15	ENST00000358901.10	VCP	VCP-201	Known	Known	None	0.05000000074505806	None	None	None	None
m54284U_191110_105540/129500511/ccs	PB_GM12878_R1	hg38_SIRV	chr9	35072623	35056558	-	17	3250	26476	92080	ENSG00000165280.15	ENST00000358901.10	VCP	VCP-201	Known	Known	None	0.05000000074505806	None	None	None	None
m54284U_191111_172039/178520281/ccs	PB_GM12878_R2	hg38_SIRV	chr6	31736308	31730619	-	6	954	18585	66016	ENSG00000213719.8	ENST00000375784.7	CLIC1	CLIC1-208	Known	Known	None	0.75	None	None	None	None
m54284U_191110_105540/46270262/ccs	PB_GM12878_R1	hg38_SIRV	chr11	123062137	123057498	-	9	2256	33517	116438	ENSG00000109971.13	ENST00000534624.5	HSPA8	HSPA8-224	Known	Known	None	0.30000001192092896	None	None	None	None
f8ad9d9c-b768-4c8c-b226-8162215e1243	ONT_GM12878_R1	hg38_SIRV	chr19	55280081	55262360	-	8	1469	51925	186819	ENSG00000133265.10	ENST00000433386.6	HSPBP1	HSPBP1-202	Known	Known	None	0.0	None	None	None	None
m54284U_191110_105540/129828725/ccs	PB_GM12878_R1	hg38_SIRV	chr9	35072588	35056558	-	17	3215	26476	92080	ENSG00000165280.15	ENST00000358901.10	VCP	VCP-201	Known	Known	None	0.05000000074505806	None	None	None	None
m54284U_191111_172039/178588198/ccs	PB_GM12878_R2	hg38_SIRV	chr6	31736541	31730619	-	6	1190	18585	66016	ENSG00000213719.8	ENST00000375784.7	CLIC1	CLIC1-208	Known	Known	None	0.75	None	None	None	None
m54284U_191110_105540/72351746/ccs	PB_GM12878_R1	hg38_SIRV	chr1	150765779	150732384	-	8	1741	3078	10908	ENSG00000163131.10	ENST00000368985.7	CTSS	CTSS-201	Known	Known	None	0.30000001192092896	None	None	None	None
m54284U_191110_105540/130221746/ccs	PB_GM12878_R1	hg38_SIRV	chr9	35072644	35056558	-	17	3271	26476	92080	ENSG00000165280.15	ENST00000358901.10	VCP	VCP-201	Known	Known	None	0.05000000074505806	None	None	None	None
4fd69cd9-6a71-4cc9-8866-25ea11c50325	ONT_GM12878_R1	hg38_SIRV	chr2	206159918	206162919	+	6	776	8627	30380	ENSG00000114942.13	ENST00000392222.6	EEF1B2	EEF1B2-203	Known	Known	None	0.25	None	None	None	None
m54284U_191110_105540/135661607/ccs	PB_GM12878_R1	hg38_SIRV	chr9	35072599	35056558	-	17	3226	26476	92080	ENSG00000165280.15	ENST00000358901.10	VCP	VCP-201	Known	Known	None	0.05000000074505806	None	None	None	None
m54284U_191111_172039/178717673/ccs	PB_GM12878_R2	hg38_SIRV	chr6	31736312	31730619	-	6	952	18585	66016	ENSG00000213719.8	ENST00000375784.7	CLIC1	CLIC1-208	Known	Known	None	0.75	None	None	None	None
m54284U_191110_105540/46270969/ccs	PB_GM12878_R1	hg38_SIRV	chr11	123062136	123057498	-	9	2249	33517	116438	ENSG00000109971.13	ENST00000534624.5	HSPA8	HSPA8-224	Known	Known	None	0.30000001192092896	None	None	None	None
6a6408de-37db-494d-9346-56248eca0aa9	ONT_GM12878_R1	hg38_SIRV	chr19	55279698	55262371	-	7	1407	51925	572389	ENSG00000133265.10	ENCODEHT000572389	HSPBP1	ENCODEHT000572389	Known	NNC	None	0.0	None	None	None	None
m54284U_191110_105540/137038227/ccs	PB_GM12878_R1	hg38_SIRV	chr9	35072625	35056558	-	17	3252	26476	92080	ENSG00000165280.15	ENST00000358901.10	VCP	VCP-201	Known	Known	None	0.05000000074505806	None	None	None	None
m54284U_191111_172039/178718169/ccs	PB_GM12878_R2	hg38_SIRV	chr6	31736324	31730619	-	6	970	18585	66016	ENSG00000213719.8	ENST00000375784.7	CLIC1	CLIC1-208	Known	Known	None	0.75	None	None	None	None
m54284U_191110_105540/137298894/ccs	PB_GM12878_R1	hg38_SIRV	chr9	35072570	35056558	-	17	3197	26476	92080	ENSG00000165280.15	ENST00000358901.10	VCP	VCP-201	Known	Known	None	0.05000000074505806	None	None	None	None
m54284U_191110_105540/75565247/ccs	PB_GM12878_R1	hg38_SIRV	chr1	150765732	150732384	-	8	1694	3078	10908	ENSG00000163131.10	ENST00000368985.7	CTSS	CTSS-201	Known	Known	None	0.30000001192092896	None	None	None	None
m54284U_191110_105540/46271210/ccs	PB_GM12878_R1	hg38_SIRV	chr11	123062137	123057498	-	9	2256	33517	116438	ENSG00000109971.13	ENST00000534624.5	HSPA8	HSPA8-224	Known	Known	None	0.30000001192092896	None	None	None	None
m54284U_191111_172039/179046636/ccs	PB_GM12878_R2	hg38_SIRV	chr6	31736519	31730619	-	6	1165	18585	66016	ENSG00000213719.8	ENST00000375784.7	CLIC1	CLIC1-208	Known	Known	None	0.75	None	None	None	None
627f0f9e-bd35-4ae4-8766-412fc70fd8fa	ONT_GM12878_R1	hg38_SIRV	chr2	206159918	206162923	+	6	780	8627	30380	ENSG00000114942.13	ENST00000392222.6	EEF1B2	EEF1B2-203	Known	Known	None	0.15000000596046448	None	None	None	None
m54284U_191110_105540/137955680/ccs	PB_GM12878_R1	hg38_SIRV	chr9	35072623	35056558	-	17	3250	26476	92080	ENSG00000165280.15	ENST00000358901.10	VCP	VCP-201	Known	Known	None	0.05000000074505806	None	None	None	None
9d803242-289f-4a37-908c-af3bdd901ee5	ONT_GM12878_R1	hg38_SIRV	chr19	55279493	55262360	-	7	1205	51925	186820	ENSG00000133265.10	ENST00000587922.5	HSPBP1	HSPBP1-206	Known	Known	None	0.0	None	None	None	None
m54284U_191110_105540/138805344/ccs	PB_GM12878_R1	hg38_SIRV	chr9	35072617	35056558	-	17	3244	26476	92080	ENSG00000165280.15	ENST00000358901.10	VCP	VCP-201	Known	Known	None	0.05000000074505806	None	None	None	None
m54284U_191111_172039/179047254/ccs	PB_GM12878_R2	hg38_SIRV	chr6	31736313	31730619	-	6	959	18585	66016	ENSG00000213719.8	ENST00000375784.7	CLIC1	CLIC1-208	Known	Known	None	0.75	None	None	None	None
m54284U_191110_105540/141232746/ccs	PB_GM12878_R1	hg38_SIRV	chr9	35072623	35056558	-	17	3250	26476	92080	ENSG00000165280.15	ENST00000358901.10	VCP	VCP-201	Known	Known	None	0.05000000074505806	None	None	None	None
m54284U_191110_105540/46334896/ccs	PB_GM12878_R1	hg38_SIRV	chr11	123062138	123057498	-	9	2257	33517	116438	ENSG00000109971.13	ENST00000534624.5	HSPA8	HSPA8-224	Known	Known	None	0.30000001192092896	None	None	None	None
m54284U_191111_172039/179112447/ccs	PB_GM12878_R2	hg38_SIRV	chr6	31736318	31730619	-	6	964	18585	66016	ENSG00000213719.8	ENST00000375784.7	CLIC1	CLIC1-208	Known	Known	None	0.75	None	None	None	None
m54284U_191110_105540/81854652/ccs	PB_GM12878_R1	hg38_SIRV	chr1	150765741	150732384	-	8	1703	3078	10908	ENSG00000163131.10	ENST00000368985.7	CTSS	CTSS-201	Known	Known	None	0.30000001192092896	None	None	None	None
m54284U_191110_105540/144902615/ccs	PB_GM12878_R1	hg38_SIRV	chr9	35072856	35056479	-	17	3298	26476	572405	ENSG00000165280.15	ENCODEHT000572405	VCP	ENCODEHT000572405	Known	NIC	None	0.05000000074505806	None	None	None	None
f8fc2bf4-0b59-4c27-a6b4-e853dd664307	ONT_GM12878_R2	hg38_SIRV	chr19	55280083	55262360	-	8	1471	51925	186819	ENSG00000133265.10	ENST00000433386.6	HSPBP1	HSPBP1-202	Known	Known	None	0.0	None	None	None	None
43387771-ddbb-42bc-9ddf-53bc980ca5c8	ONT_GM12878_R1	hg38_SIRV	chr2	206159918	206162886	+	6	734	8627	30380	ENSG00000114942.13	ENST00000392222.6	EEF1B2	EEF1B2-203	Known	Known	None	0.20000000298023224	None	None	None	None
m54284U_191110_105540/150276044/ccs	PB_GM12878_R1	hg38_SIRV	chr9	35072617	35056558	-	17	3244	26476	92080	ENSG00000165280.15	ENST00000358901.10	VCP	VCP-201	Known	Known	None	0.05000000074505806	None	None	None	None
m54284U_191111_172039/179112561/ccs	PB_GM12878_R2	hg38_SIRV	chr6	31736343	31730619	-	6	989	18585	66016	ENSG00000213719.8	ENST00000375784.7	CLIC1	CLIC1-208	Known	Known	None	0.75	None	None	None	None
m54284U_191110_105540/150471134/ccs	PB_GM12878_R1	hg38_SIRV	chr9	35072623	35056558	-	17	3250	26476	92080	ENSG00000165280.15	ENST00000358901.10	VCP	VCP-201	Known	Known	None	0.05000000074505806	None	None	None	None
m54284U_191110_105540/46401409/ccs	PB_GM12878_R1	hg38_SIRV	chr11	123062138	123057498	-	9	2257	33517	116438	ENSG00000109971.13	ENST00000534624.5	HSPA8	HSPA8-224	Known	Known	None	0.30000001192092896	None	None	None	None
m54284U_191111_172039/179372869/ccs	PB_GM12878_R2	hg38_SIRV	chr6	31736331	31730619	-	6	977	18585	66016	ENSG00000213719.8	ENST00000375784.7	CLIC1	CLIC1-208	Known	Known	None	0.75	None	None	None	None
m54284U_191110_105540/157289163/ccs	PB_GM12878_R1	hg38_SIRV	chr9	35072580	35056558	-	17	3207	26476	92080	ENSG00000165280.15	ENST00000358901.10	VCP	VCP-201	Known	Known	None	0.05000000074505806	None	None	None	None
m54284U_191110_105540/83296734/ccs	PB_GM12878_R1	hg38_SIRV	chr1	150765744	150732384	-	8	1706	3078	10908	ENSG00000163131.10	ENST00000368985.7	CTSS	CTSS-201	Known	Known	None	0.30000001192092896	None	None	None	None
9dd25240-f465-43fa-b11b-26de06e517ff	ONT_GM12878_R2	hg38_SIRV	chr19	55266024	55262361	-	3	503	51925	572374	ENSG00000133265.10	ENCODEHT000572374	HSPBP1	ENCODEHT000572374	Known	ISM	Suffix	0.0	None	None	None	None
m54284U_191111_172039/179374309/ccs	PB_GM12878_R2	hg38_SIRV	chr6	31736305	31730619	-	6	951	18585	66016	ENSG00000213719.8	ENST00000375784.7	CLIC1	CLIC1-208	Known	Known	None	0.75	None	None	None	None
m54284U_191110_105540/158335867/ccs	PB_GM12878_R1	hg38_SIRV	chr9	35072623	35056558	-	17	3250	26476	92080	ENSG00000165280.15	ENST00000358901.10	VCP	VCP-201	Known	Known	None	0.05000000074505806	None	None	None	None
ffe6e341-4443-4cb4-83f7-7b8334ebae1e	ONT_GM12878_R1	hg38_SIRV	chr2	206159918	206162928	+	6	785	8627	30380	ENSG00000114942.13	ENST00000392222.6	EEF1B2	EEF1B2-203	Known	Known	None	0.10000000149011612	None	None	None	None
m54284U_191110_105540/46465353/ccs	PB_GM12878_R1	hg38_SIRV	chr11	123062136	123057498	-	9	2255	33517	116438	ENSG00000109971.13	ENST00000534624.5	HSPA8	HSPA8-224	Known	Known	None	0.30000001192092896	None	None	None	None
m54284U_191110_105540/159254671/ccs	PB_GM12878_R1	hg38_SIRV	chr9	35072597	35056558	-	17	3224	26476	92080	ENSG00000165280.15	ENST00000358901.10	VCP	VCP-201	Known	Known	None	0.05000000074505806	None	None	None	None
m54284U_191111_172039/179439460/ccs	PB_GM12878_R2	hg38_SIRV	chr6	31736314	31730619	-	6	960	18585	66016	ENSG00000213719.8	ENST00000375784.7	CLIC1	CLIC1-208	Known	Known	None	0.75	None	None	None	None
m54284U_191110_105540/160238246/ccs	PB_GM12878_R1	hg38_SIRV	chr9	35062182	35056558	-	9	2024	26476	572369	ENSG00000165280.15	ENCODEHT000572369	VCP	ENCODEHT000572369	Known	ISM	Suffix	0.05000000074505806	None	None	None	None
6caa3b20-7c76-48ae-811d-a5487de24848	ONT_GM12878_R1	hg38_SIRV	chr19	55280098	55262361	-	8	1493	51925	186819	ENSG00000133265.10	ENST00000433386.6	HSPBP1	HSPBP1-202	Known	Known	None	0.0	None	None	None	None
m54284U_191111_172039/179700311/ccs	PB_GM12878_R2	hg38_SIRV	chr6	31736314	31730619	-	6	963	18585	66016	ENSG00000213719.8	ENST00000375784.7	CLIC1	CLIC1-208	Known	Known	None	0.75	None	None	None	None
m54284U_191110_105540/85525178/ccs	PB_GM12878_R1	hg38_SIRV	chr1	150765778	150732384	-	8	1740	3078	10908	ENSG00000163131.10	ENST00000368985.7	CTSS	CTSS-201	Known	Known	None	0.30000001192092896	None	None	None	None
m54284U_191110_105540/160893052/ccs	PB_GM12878_R1	hg38_SIRV	chr9	35072629	35056558	-	17	3256	26476	92080	ENSG00000165280.15	ENST00000358901.10	VCP	VCP-201	Known	Known	None	0.05000000074505806	None	None	None	None
m54284U_191110_105540/46466210/ccs	PB_GM12878_R1	hg38_SIRV	chr11	123062138	123057498	-	9	2257	33517	116438	ENSG00000109971.13	ENST00000534624.5	HSPA8	HSPA8-224	Known	Known	None	0.30000001192092896	None	None	None	None
5b09bdcb-75f4-4175-8807-33abb8c17f89	ONT_GM12878_R1	hg38_SIRV	chr2	206159918	206162924	+	6	787	8627	30380	ENSG00000114942.13	ENST00000392222.6	EEF1B2	EEF1B2-203	Known	Known	None	0.15000000596046448	None	None	None	None
m54284U_191110_105540/163184953/ccs	PB_GM12878_R1	hg38_SIRV	chr9	35062994	35056558	-	11	2178	26476	572410	ENSG00000165280.15	ENCODEHT000572410	VCP	ENCODEHT000572410	Known	ISM	Suffix	0.05000000074505806	None	None	None	None
m54284U_191111_172039/179702366/ccs	PB_GM12878_R2	hg38_SIRV	chr6	31736313	31730619	-	6	962	18585	66016	ENSG00000213719.8	ENST00000375784.7	CLIC1	CLIC1-208	Known	Known	None	0.75	None	None	None	None
7cf2b357-82e6-454b-ac6c-387ac5abf383	ONT_GM12878_R1	hg38_SIRV	chr19	55277686	55262370	-	6	937	51925	572394	ENSG00000133265.10	ENCODEHT000572394	HSPBP1	ENCODEHT000572394	Known	ISM	Suffix	0.0	None	None	None	None
m54284U_191110_105540/163252420/ccs	PB_GM12878_R1	hg38_SIRV	chr9	35072623	35056558	-	17	3250	26476	92080	ENSG00000165280.15	ENST00000358901.10	VCP	VCP-201	Known	Known	None	0.05000000074505806	None	None	None	None
m54284U_191111_172039/179765853/ccs	PB_GM12878_R2	hg38_SIRV	chr6	31736320	31730619	-	6	966	18585	66016	ENSG00000213719.8	ENST00000375784.7	CLIC1	CLIC1-208	Known	Known	None	0.75	None	None	None	None
99eacbfe-c7b5-467a-8473-aa2b97ed4a28	ONT_GM12878_R1	hg38_SIRV	chr19	55274618	55262361	-	5	873	51925	572411	ENSG00000133265.10	ENCODEHT000572411	HSPBP1	ENCODEHT000572411	Known	NNC	None	0.0	None	None	None	None
m54284U_191110_105540/46466436/ccs	PB_GM12878_R1	hg38_SIRV	chr11	123062131	123057498	-	9	2250	33517	116438	ENSG00000109971.13	ENST00000534624.5	HSPA8	HSPA8-224	Known	Known	None	0.30000001192092896	None	None	None	None
m54284U_191110_105540/87034460/ccs	PB_GM12878_R1	hg38_SIRV	chr1	150765775	150732384	-	8	1737	3078	10908	ENSG00000163131.10	ENST00000368985.7	CTSS	CTSS-201	Known	Known	None	0.30000001192092896	None	None	None	None
m54284U_191110_105540/165939020/ccs	PB_GM12878_R1	hg38_SIRV	chr9	35072610	35056558	-	17	3237	26476	92080	ENSG00000165280.15	ENST00000358901.10	VCP	VCP-201	Known	Known	None	0.05000000074505806	None	None	None	None
m54284U_191111_172039/179830868/ccs	PB_GM12878_R2	hg38_SIRV	chr6	31736530	31730619	-	6	1179	18585	66016	ENSG00000213719.8	ENST00000375784.7	CLIC1	CLIC1-208	Known	Known	None	0.75	None	None	None	None
8f4e3ae8-2b9f-4078-b4cc-2be3993e6fc8	ONT_GM12878_R1	hg38_SIRV	chr2	206159918	206162924	+	6	781	8627	30380	ENSG00000114942.13	ENST00000392222.6	EEF1B2	EEF1B2-203	Known	Known	None	0.15000000596046448	None	None	None	None
m54284U_191110_105540/167510689/ccs	PB_GM12878_R1	hg38_SIRV	chr9	35072622	35056558	-	17	3249	26476	92080	ENSG00000165280.15	ENST00000358901.10	VCP	VCP-201	Known	Known	None	0.05000000074505806	None	None	None	None
m54284U_191111_172039/179831868/ccs	PB_GM12878_R2	hg38_SIRV	chr6	31736305	31730619	-	6	954	18585	66016	ENSG00000213719.8	ENST00000375784.7	CLIC1	CLIC1-208	Known	Known	None	0.75	None	None	None	None
m54284U_191110_105540/168167466/ccs	PB_GM12878_R1	hg38_SIRV	chr9	35072597	35056558	-	17	3224	26476	92080	ENSG00000165280.15	ENST00000358901.10	VCP	VCP-201	Known	Known	None	0.05000000074505806	None	None	None	None
m54284U_191110_105540/46466722/ccs	PB_GM12878_R1	hg38_SIRV	chr11	123062136	123057498	-	9	2255	33517	116438	ENSG00000109971.13	ENST00000534624.5	HSPA8	HSPA8-224	Known	Known	None	0.30000001192092896	None	None	None	None
20c2e8ec-ee76-4c6c-8a0d-276eb165b714	ONT_GM12878_R1	hg38_SIRV	chr19	55279704	55262361	-	7	1429	51925	186820	ENSG00000133265.10	ENST00000587922.5	HSPBP1	HSPBP1-206	Known	Known	None	0.0	None	None	None	None
m54284U_191110_105540/169935122/ccs	PB_GM12878_R1	hg38_SIRV	chr9	35072610	35056558	-	17	3231	26476	92080	ENSG00000165280.15	ENST00000358901.10	VCP	VCP-201	Known	Known	None	0.05000000074505806	None	None	None	None
m54284U_191110_105540/88408587/ccs	PB_GM12878_R1	hg38_SIRV	chr1	150765822	150732384	-	8	1784	3078	10908	ENSG00000163131.10	ENST00000368985.7	CTSS	CTSS-201	Known	Known	None	0.30000001192092896	None	None	None	None
m54284U_191111_172039/179833210/ccs	PB_GM12878_R2	hg38_SIRV	chr6	31736319	31730619	-	6	965	18585	66016	ENSG00000213719.8	ENST00000375784.7	CLIC1	CLIC1-208	Known	Known	None	0.75	None	None	None	None
m54284U_191110_105540/173146873/ccs	PB_GM12878_R1	hg38_SIRV	chr9	35072606	35056558	-	17	3233	26476	92080	ENSG00000165280.15	ENST00000358901.10	VCP	VCP-201	Known	Known	None	0.05000000074505806	None	None	None	None
6b1ed6b0-8eec-4307-9755-b2c852dc927a	ONT_GM12878_R1	hg38_SIRV	chr2	206159918	206162931	+	6	780	8627	30380	ENSG00000114942.13	ENST00000392222.6	EEF1B2	EEF1B2-203	Known	Known	None	0.15000000596046448	None	None	None	None
m54284U_191111_172039/180225491/ccs	PB_GM12878_R2	hg38_SIRV	chr6	31733958	31730619	-	4	760	18585	571063	ENSG00000213719.8	ENCODEHT000571063	CLIC1	ENCODEHT000571063	Known	ISM	Suffix	0.75	None	None	None	None
m54284U_191110_105540/46467440/ccs	PB_GM12878_R1	hg38_SIRV	chr11	123062136	123057498	-	9	2255	33517	116438	ENSG00000109971.13	ENST00000534624.5	HSPA8	HSPA8-224	Known	Known	None	0.30000001192092896	None	None	None	None
m54284U_191110_105540/173542192/ccs	PB_GM12878_R1	hg38_SIRV	chr9	35072623	35056558	-	17	3250	26476	92080	ENSG00000165280.15	ENST00000358901.10	VCP	VCP-201	Known	Known	None	0.05000000074505806	None	None	None	None
c7db4646-3eea-4d8d-b107-92eeb2ce8146	ONT_GM12878_R1	hg38_SIRV	chr19	55279447	55262361	-	7	1166	51925	186820	ENSG00000133265.10	ENST00000587922.5	HSPBP1	HSPBP1-206	Known	Known	None	0.0	None	None	None	None
m54284U_191110_105540/175046714/ccs	PB_GM12878_R1	hg38_SIRV	chr9	35072606	35056558	-	17	3233	26476	92080	ENSG00000165280.15	ENST00000358901.10	VCP	VCP-201	Known	Known	None	0.05000000074505806	None	None	None	None
m54284U_191111_172039/180226808/ccs	PB_GM12878_R2	hg38_SIRV	chr6	31736309	31730619	-	6	955	18585	66016	ENSG00000213719.8	ENST00000375784.7	CLIC1	CLIC1-208	Known	Known	None	0.75	None	None	None	None
m54284U_191110_105540/93588196/ccs	PB_GM12878_R1	hg38_SIRV	chr1	150765778	150732384	-	8	1740	3078	10908	ENSG00000163131.10	ENST00000368985.7	CTSS	CTSS-201	Known	Known	None	0.30000001192092896	None	None	None	None
m54284U_191111_172039/180290439/ccs	PB_GM12878_R2	hg38_SIRV	chr6	31730813	31730618	-	1	122	18585	571055	ENSG00000213719.8	ENCODEHT000571055	CLIC1	ENCODEHT000571055	Known	ISM	None	0.75	None	None	None	None
m54284U_191110_105540/177537945/ccs	PB_GM12878_R1	hg38_SIRV	chr9	35065348	35056558	-	13	2511	26476	572348	ENSG00000165280.15	ENCODEHT000572348	VCP	ENCODEHT000572348	Known	ISM	Suffix	0.05000000074505806	None	None	None	None
m54284U_191110_105540/46531578/ccs	PB_GM12878_R1	hg38_SIRV	chr11	123062136	123057498	-	9	2255	33517	116438	ENSG00000109971.13	ENST00000534624.5	HSPA8	HSPA8-224	Known	Known	None	0.30000001192092896	None	None	None	None
m54284U_191111_172039/180486504/ccs	PB_GM12878_R2	hg38_SIRV	chr6	31736350	31730619	-	6	999	18585	66016	ENSG00000213719.8	ENST00000375784.7	CLIC1	CLIC1-208	Known	Known	None	0.75	None	None	None	None
55b87d7e-c310-4247-b975-5241dd7c50a8	ONT_GM12878_R2	hg38_SIRV	chr19	55279463	55262361	-	7	1182	51925	186820	ENSG00000133265.10	ENST00000587922.5	HSPBP1	HSPBP1-206	Known	Known	None	0.0	None	None	None	None
441c9bfe-eca4-40a3-ae41-eeb8f6028e17	ONT_GM12878_R1	hg38_SIRV	chr2	206159918	206162923	+	6	780	8627	30380	ENSG00000114942.13	ENST00000392222.6	EEF1B2	EEF1B2-203	Known	Known	None	0.15000000596046448	None	None	None	None
m54284U_191110_105540/177604896/ccs	PB_GM12878_R1	hg38_SIRV	chr9	35072604	35056558	-	17	3211	26476	92080	ENSG00000165280.15	ENST00000358901.10	VCP	VCP-201	Known	Known	None	0.05000000074505806	None	None	None	None
43ebd3ad-eaf4-4b37-afaa-34099f517aa0	ONT_GM12878_R2	hg38_SIRV	chr19	55279704	55262361	-	7	1421	51925	572412	ENSG00000133265.10	ENCODEHT000572412	HSPBP1	ENCODEHT000572412	Known	NNC	None	0.0	None	None	None	None
m54284U_191110_105540/177801313/ccs	PB_GM12878_R1	hg38_SIRV	chr9	35072623	35056558	-	17	3250	26476	92080	ENSG00000165280.15	ENST00000358901.10	VCP	VCP-201	Known	Known	None	0.05000000074505806	None	None	None	None
6f7c8b64-df9b-4aa3-8a66-80f56e9d4bba	ONT_GM12878_R2	hg38_SIRV	chr6	31732459	31730620	-	2	565	18585	571052	ENSG00000213719.8	ENCODEHT000571052	CLIC1	ENCODEHT000571052	Known	ISM	Suffix	0.75	None	None	None	None
m54284U_191110_105540/97584225/ccs	PB_GM12878_R1	hg38_SIRV	chr1	150765804	150732384	-	8	1766	3078	10908	ENSG00000163131.10	ENST00000368985.7	CTSS	CTSS-201	Known	Known	None	0.30000001192092896	None	None	None	None
m54284U_191111_172039/2294594/ccs	PB_GM12878_R2	hg38_SIRV	chr9	35072623	35056558	-	17	3250	26476	92080	ENSG00000165280.15	ENST00000358901.10	VCP	VCP-201	Known	Known	None	0.05000000074505806	None	None	None	None
m54284U_191110_105540/46531975/ccs	PB_GM12878_R1	hg38_SIRV	chr11	123062136	123057498	-	9	2255	33517	116438	ENSG00000109971.13	ENST00000534624.5	HSPA8	HSPA8-224	Known	Known	None	0.30000001192092896	None	None	None	None
fbb764d6-a8f8-43bd-8b9e-497d7a37c724	ONT_GM12878_R2	hg38_SIRV	chr6	31736741	31730618	-	6	1143	18585	571057	ENSG00000213719.8	ENCODEHT000571057	CLIC1	ENCODEHT000571057	Known	NIC	None	0.75	None	None	None	None
m54284U_191111_172039/7603371/ccs	PB_GM12878_R2	hg38_SIRV	chr9	35072604	35056558	-	17	3231	26476	92080	ENSG00000165280.15	ENST00000358901.10	VCP	VCP-201	Known	Known	None	0.05000000074505806	None	None	None	None
ca3fa604-32ed-4b12-960d-57f99d6681e8	ONT_GM12878_R2	hg38_SIRV	chr19	55274454	55262361	-	5	733	51925	572413	ENSG00000133265.10	ENCODEHT000572413	HSPBP1	ENCODEHT000572413	Known	ISM	Suffix	0.0	None	None	None	None
c1888191-a8cc-4eb7-aa13-c88c0393ea1b	ONT_GM12878_R1	hg38_SIRV	chr2	206159918	206162926	+	6	777	8627	30380	ENSG00000114942.13	ENST00000392222.6	EEF1B2	EEF1B2-203	Known	Known	None	0.15000000596046448	None	None	None	None
m54284U_191111_172039/12780543/ccs	PB_GM12878_R2	hg38_SIRV	chr9	35072610	35056558	-	17	3237	26476	92080	ENSG00000165280.15	ENST00000358901.10	VCP	VCP-201	Known	Known	None	0.05000000074505806	None	None	None	None
m54284U_191110_105540/2229879/ccs	PB_GM12878_R1	hg38_SIRV	chr6	31736557	31730620	-	7	1073	18585	66020	ENSG00000213719.8	ENST00000616760.1	CLIC1	CLIC1-210	Known	Known	None	0.699999988079071	None	None	None	None
m54284U_191110_105540/46597425/ccs	PB_GM12878_R1	hg38_SIRV	chr11	123062136	123057498	-	9	2255	33517	116438	ENSG00000109971.13	ENST00000534624.5	HSPA8	HSPA8-224	Known	Known	None	0.30000001192092896	None	None	None	None
m54284U_191111_172039/14812693/ccs	PB_GM12878_R2	hg38_SIRV	chr9	35072623	35056558	-	17	3250	26476	92080	ENSG00000165280.15	ENST00000358901.10	VCP	VCP-201	Known	Known	None	0.05000000074505806	None	None	None	None
m54284U_191110_105540/98306517/ccs	PB_GM12878_R1	hg38_SIRV	chr1	150765744	150732384	-	8	1706	3078	10908	ENSG00000163131.10	ENST00000368985.7	CTSS	CTSS-201	Known	Known	None	0.30000001192092896	None	None	None	None
m54284U_191110_105540/4196725/ccs	PB_GM12878_R1	hg38_SIRV	chr6	31736308	31730620	-	6	953	18585	66016	ENSG00000213719.8	ENST00000375784.7	CLIC1	CLIC1-208	Known	Known	None	0.699999988079071	None	None	None	None
m54284U_191111_172039/19662185/ccs	PB_GM12878_R2	hg38_SIRV	chr9	35072651	35056558	-	17	3278	26476	92080	ENSG00000165280.15	ENST00000358901.10	VCP	VCP-201	Known	Known	None	0.05000000074505806	None	None	None	None
fe90c9a8-39a2-4d52-bb5c-718b392e58ca	ONT_GM12878_R2	hg38_SIRV	chr19	55280224	55262361	-	8	1610	51925	186819	ENSG00000133265.10	ENST00000433386.6	HSPBP1	HSPBP1-202	Known	Known	None	0.0	None	None	None	None
m54284U_191111_172039/21693329/ccs	PB_GM12878_R2	hg38_SIRV	chr9	35072653	35056558	-	17	3280	26476	92080	ENSG00000165280.15	ENST00000358901.10	VCP	VCP-201	Known	Known	None	0.05000000074505806	None	None	None	None
m54284U_191110_105540/5440438/ccs	PB_GM12878_R1	hg38_SIRV	chr6	31734263	31730621	-	5	911	18585	571051	ENSG00000213719.8	ENCODEHT000571051	CLIC1	ENCODEHT000571051	Known	ISM	Suffix	0.699999988079071	None	None	None	None
m54284U_191110_105540/46662316/ccs	PB_GM12878_R1	hg38_SIRV	chr11	123062136	123057498	-	9	2247	33517	116438	ENSG00000109971.13	ENST00000534624.5	HSPA8	HSPA8-224	Known	Known	None	0.30000001192092896	None	None	None	None
ed66d100-939b-49d0-a662-2549de4bf8de	ONT_GM12878_R1	hg38_SIRV	chr2	206159918	206162924	+	6	781	8627	30380	ENSG00000114942.13	ENST00000392222.6	EEF1B2	EEF1B2-203	Known	Known	None	0.15000000596046448	None	None	None	None
m54284U_191111_172039/29230560/ccs	PB_GM12878_R2	hg38_SIRV	chr9	35072623	35056558	-	17	3250	26476	92080	ENSG00000165280.15	ENST00000358901.10	VCP	VCP-201	Known	Known	None	0.05000000074505806	None	None	None	None
m54284U_191110_105540/12454532/ccs	PB_GM12878_R1	hg38_SIRV	chr6	31736304	31730620	-	6	949	18585	66016	ENSG00000213719.8	ENST00000375784.7	CLIC1	CLIC1-208	Known	Known	None	0.699999988079071	None	None	None	None
m54284U_191110_105540/102433532/ccs	PB_GM12878_R1	hg38_SIRV	chr1	150765764	150732384	-	8	1726	3078	10908	ENSG00000163131.10	ENST00000368985.7	CTSS	CTSS-201	Known	Known	None	0.30000001192092896	None	None	None	None
m54284U_191111_172039/30804677/ccs	PB_GM12878_R2	hg38_SIRV	chr9	35072623	35056558	-	17	3250	26476	92080	ENSG00000165280.15	ENST00000358901.10	VCP	VCP-201	Known	Known	None	0.05000000074505806	None	None	None	None
c717090b-ade2-420c-8164-f87625c70a68	ONT_GM12878_R2	hg38_SIRV	chr19	55280102	55262361	-	8	1489	51925	186819	ENSG00000133265.10	ENST00000433386.6	HSPBP1	HSPBP1-202	Known	Known	None	0.0	None	None	None	None
m54284U_191110_105540/13895512/ccs	PB_GM12878_R1	hg38_SIRV	chr6	31736319	31730620	-	6	964	18585	66016	ENSG00000213719.8	ENST00000375784.7	CLIC1	CLIC1-208	Known	Known	None	0.699999988079071	None	None	None	None
m54284U_191110_105540/46662411/ccs	PB_GM12878_R1	hg38_SIRV	chr11	123062136	123057498	-	9	2255	33517	116438	ENSG00000109971.13	ENST00000534624.5	HSPA8	HSPA8-224	Known	Known	None	0.30000001192092896	None	None	None	None
m54284U_191111_172039/31524233/ccs	PB_GM12878_R2	hg38_SIRV	chr9	35072623	35056558	-	17	3250	26476	92080	ENSG00000165280.15	ENST00000358901.10	VCP	VCP-201	Known	Known	None	0.05000000074505806	None	None	None	None
m54284U_191111_172039/33423788/ccs	PB_GM12878_R2	hg38_SIRV	chr9	35072627	35056558	-	17	3254	26476	92080	ENSG00000165280.15	ENST00000358901.10	VCP	VCP-201	Known	Known	None	0.05000000074505806	None	None	None	None
e879a114-7efe-4589-b770-aa21af7afa75	ONT_GM12878_R1	hg38_SIRV	chr2	206159918	206162924	+	6	781	8627	30380	ENSG00000114942.13	ENST00000392222.6	EEF1B2	EEF1B2-203	Known	Known	None	0.15000000596046448	None	None	None	None
m54284U_191110_105540/14942550/ccs	PB_GM12878_R1	hg38_SIRV	chr6	31736337	31730620	-	6	985	18585	66016	ENSG00000213719.8	ENST00000375784.7	CLIC1	CLIC1-208	Known	Known	None	0.699999988079071	None	None	None	None
m54284U_191110_105540/103350535/ccs	PB_GM12878_R1	hg38_SIRV	chr1	150765778	150732384	-	8	1740	3078	10908	ENSG00000163131.10	ENST00000368985.7	CTSS	CTSS-201	Known	Known	None	0.30000001192092896	None	None	None	None
m54284U_191111_172039/34474089/ccs	PB_GM12878_R2	hg38_SIRV	chr9	35072627	35056558	-	17	3254	26476	92080	ENSG00000165280.15	ENST00000358901.10	VCP	VCP-201	Known	Known	None	0.05000000074505806	None	None	None	None
adfde094-d18a-4bc1-bd06-2fc688fdb079	ONT_GM12878_R1	hg38_SIRV	chr19	55280092	55262362	-	8	1461	51925	572414	ENSG00000133265.10	ENCODEHT000572414	HSPBP1	ENCODEHT000572414	Known	NIC	None	0.0	None	None	None	None
m54284U_191110_105540/46664299/ccs	PB_GM12878_R1	hg38_SIRV	chr11	123062139	123057498	-	9	2258	33517	116438	ENSG00000109971.13	ENST00000534624.5	HSPA8	HSPA8-224	Known	Known	None	0.30000001192092896	None	None	None	None
m54284U_191110_105540/16190282/ccs	PB_GM12878_R1	hg38_SIRV	chr6	31736304	31730620	-	6	952	18585	66016	ENSG00000213719.8	ENST00000375784.7	CLIC1	CLIC1-208	Known	Known	None	0.699999988079071	None	None	None	None
m54284U_191111_172039/39651454/ccs	PB_GM12878_R2	hg38_SIRV	chr9	35072597	35056558	-	17	3224	26476	92080	ENSG00000165280.15	ENST00000358901.10	VCP	VCP-201	Known	Known	None	0.05000000074505806	None	None	None	None
m54284U_191110_105540/24577349/ccs	PB_GM12878_R1	hg38_SIRV	chr6	31736312	31730620	-	6	960	18585	66016	ENSG00000213719.8	ENST00000375784.7	CLIC1	CLIC1-208	Known	Known	None	0.699999988079071	None	None	None	None
m54284U_191111_172039/41617289/ccs	PB_GM12878_R2	hg38_SIRV	chr9	35065366	35056558	-	13	2529	26476	572348	ENSG00000165280.15	ENCODEHT000572348	VCP	ENCODEHT000572348	Known	ISM	Suffix	0.05000000074505806	None	None	None	None
a20a7d46-38a3-45be-8994-ac06a3bce157	ONT_GM12878_R1	hg38_SIRV	chr2	206159918	206162902	+	6	759	8627	30380	ENSG00000114942.13	ENST00000392222.6	EEF1B2	EEF1B2-203	Known	Known	None	0.550000011920929	None	None	None	None
m54284U_191111_172039/45351287/ccs	PB_GM12878_R2	hg38_SIRV	chr9	35072623	35056558	-	17	3250	26476	92080	ENSG00000165280.15	ENST00000358901.10	VCP	VCP-201	Known	Known	None	0.05000000074505806	None	None	None	None
m54284U_191110_105540/46664415/ccs	PB_GM12878_R1	hg38_SIRV	chr11	123062138	123057498	-	9	2257	33517	116438	ENSG00000109971.13	ENST00000534624.5	HSPA8	HSPA8-224	Known	Known	None	0.30000001192092896	None	None	None	None
9c1a2bbe-bdf5-478a-ae98-b37fbf3ac79e	ONT_GM12878_R1	hg38_SIRV	chr19	55280371	55262362	-	8	1751	51925	186819	ENSG00000133265.10	ENST00000433386.6	HSPBP1	HSPBP1-202	Known	Known	None	0.0	None	None	None	None
m54284U_191110_105540/25887806/ccs	PB_GM12878_R1	hg38_SIRV	chr6	31736314	31730620	-	6	959	18585	66016	ENSG00000213719.8	ENST00000375784.7	CLIC1	CLIC1-208	Known	Known	None	0.699999988079071	None	None	None	None
m54284U_191110_105540/104072188/ccs	PB_GM12878_R1	hg38_SIRV	chr1	150765747	150732384	-	8	1709	3078	10908	ENSG00000163131.10	ENST00000368985.7	CTSS	CTSS-201	Known	Known	None	0.30000001192092896	None	None	None	None
m54284U_191111_172039/46139139/ccs	PB_GM12878_R2	hg38_SIRV	chr9	35072501	35056558	-	17	3105	26476	572415	ENSG00000165280.15	ENCODEHT000572415	VCP	ENCODEHT000572415	Known	NNC	None	0.05000000074505806	None	None	None	None
m54284U_191111_172039/56492961/ccs	PB_GM12878_R2	hg38_SIRV	chr9	35072623	35056558	-	17	3250	26476	92080	ENSG00000165280.15	ENST00000358901.10	VCP	VCP-201	Known	Known	None	0.05000000074505806	None	None	None	None
m54284U_191110_105540/30344272/ccs	PB_GM12878_R1	hg38_SIRV	chr6	31736316	31730620	-	6	964	18585	66016	ENSG00000213719.8	ENST00000375784.7	CLIC1	CLIC1-208	Known	Known	None	0.699999988079071	None	None	None	None
m54284U_191110_105540/46727804/ccs	PB_GM12878_R1	hg38_SIRV	chr11	123062139	123057498	-	9	2258	33517	116438	ENSG00000109971.13	ENST00000534624.5	HSPA8	HSPA8-224	Known	Known	None	0.30000001192092896	None	None	None	None
m54284U_191111_172039/58066516/ccs	PB_GM12878_R2	hg38_SIRV	chr9	35072632	35056558	-	17	3259	26476	92080	ENSG00000165280.15	ENST00000358901.10	VCP	VCP-201	Known	Known	None	0.05000000074505806	None	None	None	None
d8fd3bef-3fdf-47df-86c6-4026cb034702	ONT_GM12878_R1	hg38_SIRV	chr19	55280095	55262362	-	8	1488	51925	186819	ENSG00000133265.10	ENST00000433386.6	HSPBP1	HSPBP1-202	Known	Known	None	0.0	None	None	None	None
b873bcd2-d9bf-4175-b037-cf804f9954b7	ONT_GM12878_R1	hg38_SIRV	chr2	206159918	206162917	+	6	768	8627	30380	ENSG00000114942.13	ENST00000392222.6	EEF1B2	EEF1B2-203	Known	Known	None	0.25	None	None	None	None
m54284U_191110_105540/33554534/ccs	PB_GM12878_R1	hg38_SIRV	chr6	31736306	31730620	-	6	951	18585	66016	ENSG00000213719.8	ENST00000375784.7	CLIC1	CLIC1-208	Known	Known	None	0.699999988079071	None	None	None	None
m54284U_191110_105540/104794843/ccs	PB_GM12878_R1	hg38_SIRV	chr1	150765803	150732384	-	8	1765	3078	10908	ENSG00000163131.10	ENST00000368985.7	CTSS	CTSS-201	Known	Known	None	0.30000001192092896	None	None	None	None
m54284U_191111_172039/59572675/ccs	PB_GM12878_R2	hg38_SIRV	chr9	35072623	35056558	-	17	3250	26476	92080	ENSG00000165280.15	ENST00000358901.10	VCP	VCP-201	Known	Known	None	0.05000000074505806	None	None	None	None
m54284U_191110_105540/34341931/ccs	PB_GM12878_R1	hg38_SIRV	chr6	31736519	31730620	-	6	1167	18585	66016	ENSG00000213719.8	ENST00000375784.7	CLIC1	CLIC1-208	Known	Known	None	0.699999988079071	None	None	None	None
m54284U_191111_172039/59902003/ccs	PB_GM12878_R2	hg38_SIRV	chr9	35072623	35056558	-	17	3250	26476	92080	ENSG00000165280.15	ENST00000358901.10	VCP	VCP-201	Known	Known	None	0.05000000074505806	None	None	None	None
m54284U_191110_105540/46728089/ccs	PB_GM12878_R1	hg38_SIRV	chr11	123062122	123057498	-	9	2241	33517	116438	ENSG00000109971.13	ENST00000534624.5	HSPA8	HSPA8-224	Known	Known	None	0.30000001192092896	None	None	None	None
m54284U_191111_172039/64094731/ccs	PB_GM12878_R2	hg38_SIRV	chr9	35072617	35056558	-	17	3244	26476	92080	ENSG00000165280.15	ENST00000358901.10	VCP	VCP-201	Known	Known	None	0.05000000074505806	None	None	None	None
ce9a5094-41d9-4149-9f12-1ea10ea5f130	ONT_GM12878_R2	hg38_SIRV	chr19	55279474	55262362	-	7	1192	51925	186820	ENSG00000133265.10	ENST00000587922.5	HSPBP1	HSPBP1-206	Known	Known	None	0.0	None	None	None	None
m54284U_191110_105540/39191781/ccs	PB_GM12878_R1	hg38_SIRV	chr6	31736309	31730620	-	6	957	18585	66016	ENSG00000213719.8	ENST00000375784.7	CLIC1	CLIC1-208	Known	Known	None	0.699999988079071	None	None	None	None
2a3869a8-50f2-43a5-b022-5375ba792489	ONT_GM12878_R1	hg38_SIRV	chr2	206159918	206162924	+	6	778	8627	30380	ENSG00000114942.13	ENST00000392222.6	EEF1B2	EEF1B2-203	Known	Known	None	0.15000000596046448	None	None	None	None
m54284U_191111_172039/65668536/ccs	PB_GM12878_R2	hg38_SIRV	chr9	35072626	35056558	-	17	3253	26476	92080	ENSG00000165280.15	ENST00000358901.10	VCP	VCP-201	Known	Known	None	0.05000000074505806	None	None	None	None
m54284U_191110_105540/108006031/ccs	PB_GM12878_R1	hg38_SIRV	chr1	150765778	150732384	-	8	1740	3078	10908	ENSG00000163131.10	ENST00000368985.7	CTSS	CTSS-201	Known	Known	None	0.30000001192092896	None	None	None	None
m54284U_191110_105540/44041052/ccs	PB_GM12878_R1	hg38_SIRV	chr6	31736313	31730620	-	6	958	18585	66016	ENSG00000213719.8	ENST00000375784.7	CLIC1	CLIC1-208	Known	Known	None	0.699999988079071	None	None	None	None
m54284U_191110_105540/46859646/ccs	PB_GM12878_R1	hg38_SIRV	chr11	123062136	123057498	-	9	2255	33517	116438	ENSG00000109971.13	ENST00000534624.5	HSPA8	HSPA8-224	Known	Known	None	0.30000001192092896	None	None	None	None
m54284U_191111_172039/69142061/ccs	PB_GM12878_R2	hg38_SIRV	chr9	35059861	35056558	-	4	995	26476	572330	ENSG00000165280.15	ENCODEHT000572330	VCP	ENCODEHT000572330	Known	ISM	Suffix	0.05000000074505806	None	None	None	None
m54284U_191110_105540/45025790/ccs	PB_GM12878_R1	hg38_SIRV	chr6	31736351	31730620	-	6	996	18585	66016	ENSG00000213719.8	ENST00000375784.7	CLIC1	CLIC1-208	Known	Known	None	0.699999988079071	None	None	None	None
e54cb987-2242-4474-bc0d-ebde5f659cf7	ONT_GM12878_R2	hg38_SIRV	chr19	55279606	55262362	-	7	1324	51925	186820	ENSG00000133265.10	ENST00000587922.5	HSPBP1	HSPBP1-206	Known	Known	None	0.0	None	None	None	None
m54284U_191111_172039/73794128/ccs	PB_GM12878_R2	hg38_SIRV	chr9	35072610	35056558	-	17	3237	26476	92080	ENSG00000165280.15	ENST00000358901.10	VCP	VCP-201	Known	Known	None	0.05000000074505806	None	None	None	None
m54284U_191111_172039/76219780/ccs	PB_GM12878_R2	hg38_SIRV	chr9	35072616	35056558	-	17	3243	26476	92080	ENSG00000165280.15	ENST00000358901.10	VCP	VCP-201	Known	Known	None	0.05000000074505806	None	None	None	None
m54284U_191110_105540/46992207/ccs	PB_GM12878_R1	hg38_SIRV	chr6	31736304	31730620	-	6	952	18585	66016	ENSG00000213719.8	ENST00000375784.7	CLIC1	CLIC1-208	Known	Known	None	0.699999988079071	None	None	None	None
4dd2b8e1-0506-4092-86b7-88e27b02ec37	ONT_GM12878_R1	hg38_SIRV	chr2	206159918	206162924	+	6	781	8627	30380	ENSG00000114942.13	ENST00000392222.6	EEF1B2	EEF1B2-203	Known	Known	None	0.15000000596046448	None	None	None	None
m54284U_191110_105540/108201177/ccs	PB_GM12878_R1	hg38_SIRV	chr1	150765744	150732384	-	8	1706	3078	10908	ENSG00000163131.10	ENST00000368985.7	CTSS	CTSS-201	Known	Known	None	0.30000001192092896	None	None	None	None
m54284U_191110_105540/46860807/ccs	PB_GM12878_R1	hg38_SIRV	chr11	123062136	123057498	-	9	2255	33517	116438	ENSG00000109971.13	ENST00000534624.5	HSPA8	HSPA8-224	Known	Known	None	0.30000001192092896	None	None	None	None
m54284U_191111_172039/79759649/ccs	PB_GM12878_R2	hg38_SIRV	chr9	35072623	35056558	-	17	3250	26476	92080	ENSG00000165280.15	ENST00000358901.10	VCP	VCP-201	Known	Known	None	0.05000000074505806	None	None	None	None
m54284U_191110_105540/53412028/ccs	PB_GM12878_R1	hg38_SIRV	chr6	31736324	31730620	-	6	969	18585	66016	ENSG00000213719.8	ENST00000375784.7	CLIC1	CLIC1-208	Known	Known	None	0.699999988079071	None	None	None	None
0ecd93ea-f676-4b98-9453-a6f0278576a2	ONT_GM12878_R2	hg38_SIRV	chr19	55280075	55262362	-	8	1454	51925	186819	ENSG00000133265.10	ENST00000433386.6	HSPBP1	HSPBP1-202	Known	Known	None	0.0	None	None	None	None
m54284U_191111_172039/79823770/ccs	PB_GM12878_R2	hg38_SIRV	chr9	35072597	35056558	-	17	3224	26476	92080	ENSG00000165280.15	ENST00000358901.10	VCP	VCP-201	Known	Known	None	0.05000000074505806	None	None	None	None
m54284U_191110_105540/56885414/ccs	PB_GM12878_R1	hg38_SIRV	chr6	31736324	31730620	-	6	969	18585	66016	ENSG00000213719.8	ENST00000375784.7	CLIC1	CLIC1-208	Known	Known	None	0.699999988079071	None	None	None	None
m54284U_191111_172039/85789465/ccs	PB_GM12878_R2	hg38_SIRV	chr9	35072588	35056558	-	17	3215	26476	92080	ENSG00000165280.15	ENST00000358901.10	VCP	VCP-201	Known	Known	None	0.05000000074505806	None	None	None	None
m54284U_191110_105540/46991726/ccs	PB_GM12878_R1	hg38_SIRV	chr11	123062138	123057498	-	9	2257	33517	116438	ENSG00000109971.13	ENST00000534624.5	HSPA8	HSPA8-224	Known	Known	None	0.30000001192092896	None	None	None	None
m54284U_191110_105540/110953406/ccs	PB_GM12878_R1	hg38_SIRV	chr1	150765743	150732384	-	8	1705	3078	10908	ENSG00000163131.10	ENST00000368985.7	CTSS	CTSS-201	Known	Known	None	0.30000001192092896	None	None	None	None
ecad0631-a37a-4979-9846-1de02cb13941	ONT_GM12878_R1	hg38_SIRV	chr2	206159918	206162924	+	6	781	8627	30380	ENSG00000114942.13	ENST00000392222.6	EEF1B2	EEF1B2-203	Known	Known	None	0.15000000596046448	None	None	None	None
m54284U_191111_172039/89392368/ccs	PB_GM12878_R2	hg38_SIRV	chr9	35072623	35056558	-	17	3250	26476	92080	ENSG00000165280.15	ENST00000358901.10	VCP	VCP-201	Known	Known	None	0.05000000074505806	None	None	None	None
m54284U_191110_105540/59967445/ccs	PB_GM12878_R1	hg38_SIRV	chr6	31736308	31730620	-	6	956	18585	66016	ENSG00000213719.8	ENST00000375784.7	CLIC1	CLIC1-208	Known	Known	None	0.699999988079071	None	None	None	None
6c9f4140-b68d-43c6-b9d8-c139e3debf7c	ONT_GM12878_R1	hg38_SIRV	chr19	55279700	55262363	-	7	1403	51925	572416	ENSG00000133265.10	ENCODEHT000572416	HSPBP1	ENCODEHT000572416	Known	NIC	None	0.0	None	None	None	None
m54284U_191111_172039/90375804/ccs	PB_GM12878_R2	hg38_SIRV	chr9	35072617	35056558	-	17	3244	26476	92080	ENSG00000165280.15	ENST00000358901.10	VCP	VCP-201	Known	Known	None	0.05000000074505806	None	None	None	None
m54284U_191110_105540/65341058/ccs	PB_GM12878_R1	hg38_SIRV	chr6	31736314	31730620	-	6	959	18585	66016	ENSG00000213719.8	ENST00000375784.7	CLIC1	CLIC1-208	Known	Known	None	0.699999988079071	None	None	None	None
m54284U_191110_105540/47120608/ccs	PB_GM12878_R1	hg38_SIRV	chr11	123062136	123057498	-	9	2255	33517	116438	ENSG00000109971.13	ENST00000534624.5	HSPA8	HSPA8-224	Known	Known	None	0.30000001192092896	None	None	None	None
m54284U_191111_172039/96339936/ccs	PB_GM12878_R2	hg38_SIRV	chr9	35060021	35056558	-	4	1155	26476	572330	ENSG00000165280.15	ENCODEHT000572330	VCP	ENCODEHT000572330	Known	ISM	Suffix	0.05000000074505806	None	None	None	None
m54284U_191110_105540/69534052/ccs	PB_GM12878_R1	hg38_SIRV	chr6	31736314	31730620	-	6	962	18585	66016	ENSG00000213719.8	ENST00000375784.7	CLIC1	CLIC1-208	Known	Known	None	0.699999988079071	None	None	None	None
m54284U_191111_172039/96470558/ccs	PB_GM12878_R2	hg38_SIRV	chr9	35072623	35056558	-	17	3250	26476	92080	ENSG00000165280.15	ENST00000358901.10	VCP	VCP-201	Known	Known	None	0.05000000074505806	None	None	None	None
m54284U_191110_105540/113248039/ccs	PB_GM12878_R1	hg38_SIRV	chr1	150765775	150732384	-	8	1737	3078	10908	ENSG00000163131.10	ENST00000368985.7	CTSS	CTSS-201	Known	Known	None	0.30000001192092896	None	None	None	None
4a29fc07-f4ca-4fb5-b66f-5f02b885a1b6	ONT_GM12878_R1	hg38_SIRV	chr19	55280072	55262363	-	8	1461	51925	186819	ENSG00000133265.10	ENST00000433386.6	HSPBP1	HSPBP1-202	Known	Known	None	0.0	None	None	None	None
5e92503b-0d07-4def-9b68-306089b886bb	ONT_GM12878_R1	hg38_SIRV	chr2	206159918	206162924	+	6	764	8627	30380	ENSG00000114942.13	ENST00000392222.6	EEF1B2	EEF1B2-203	Known	Known	None	0.15000000596046448	None	None	None	None
m54284U_191111_172039/102302478/ccs	PB_GM12878_R2	hg38_SIRV	chr9	35072625	35056558	-	17	3252	26476	92080	ENSG00000165280.15	ENST00000358901.10	VCP	VCP-201	Known	Known	None	0.05000000074505806	None	None	None	None
m54284U_191110_105540/47121599/ccs	PB_GM12878_R1	hg38_SIRV	chr11	123062136	123057498	-	9	2255	33517	116438	ENSG00000109971.13	ENST00000534624.5	HSPA8	HSPA8-224	Known	Known	None	0.30000001192092896	None	None	None	None
m54284U_191110_105540/70320740/ccs	PB_GM12878_R1	hg38_SIRV	chr6	31736544	31730620	-	6	1189	18585	66016	ENSG00000213719.8	ENST00000375784.7	CLIC1	CLIC1-208	Known	Known	None	0.699999988079071	None	None	None	None
m54284U_191111_172039/108137062/ccs	PB_GM12878_R2	hg38_SIRV	chr9	35072597	35056558	-	17	3224	26476	92080	ENSG00000165280.15	ENST00000358901.10	VCP	VCP-201	Known	Known	None	0.05000000074505806	None	None	None	None
m54284U_191110_105540/76744734/ccs	PB_GM12878_R1	hg38_SIRV	chr6	31736312	31730620	-	6	957	18585	66016	ENSG00000213719.8	ENST00000375784.7	CLIC1	CLIC1-208	Known	Known	None	0.699999988079071	None	None	None	None
m54284U_191111_172039/113967336/ccs	PB_GM12878_R2	hg38_SIRV	chr9	35072617	35056558	-	17	3244	26476	92080	ENSG00000165280.15	ENST00000358901.10	VCP	VCP-201	Known	Known	None	0.05000000074505806	None	None	None	None
b8d04523-3350-49ec-8896-e20380ce7825	ONT_GM12878_R2	hg38_SIRV	chr19	55279670	55262364	-	7	1386	51925	186820	ENSG00000133265.10	ENST00000587922.5	HSPBP1	HSPBP1-206	Known	Known	None	0.0	None	None	None	None
m54284U_191110_105540/116984307/ccs	PB_GM12878_R1	hg38_SIRV	chr1	150765755	150732384	-	8	1717	3078	10908	ENSG00000163131.10	ENST00000368985.7	CTSS	CTSS-201	Known	Known	None	0.30000001192092896	None	None	None	None
bea3b097-55d8-4d55-9c7f-4215d0eff49d	ONT_GM12878_R1	hg38_SIRV	chr2	206159918	206162924	+	6	781	8627	30380	ENSG00000114942.13	ENST00000392222.6	EEF1B2	EEF1B2-203	Known	Known	None	0.15000000596046448	None	None	None	None
m54284U_191110_105540/47122014/ccs	PB_GM12878_R1	hg38_SIRV	chr11	123062136	123057498	-	9	2255	33517	116438	ENSG00000109971.13	ENST00000534624.5	HSPA8	HSPA8-224	Known	Known	None	0.30000001192092896	None	None	None	None
m54284U_191111_172039/114231076/ccs	PB_GM12878_R2	hg38_SIRV	chr9	35072628	35056558	-	17	3255	26476	92080	ENSG00000165280.15	ENST00000358901.10	VCP	VCP-201	Known	Known	None	0.05000000074505806	None	None	None	None
m54284U_191110_105540/84148280/ccs	PB_GM12878_R1	hg38_SIRV	chr6	31736314	31730620	-	6	962	18585	66016	ENSG00000213719.8	ENST00000375784.7	CLIC1	CLIC1-208	Known	Known	None	0.699999988079071	None	None	None	None
m54284U_191111_172039/115476840/ccs	PB_GM12878_R2	hg38_SIRV	chr9	35072623	35056558	-	17	3250	26476	92080	ENSG00000165280.15	ENST00000358901.10	VCP	VCP-201	Known	Known	None	0.05000000074505806	None	None	None	None
m54284U_191110_105540/84870908/ccs	PB_GM12878_R1	hg38_SIRV	chr6	31736314	31730620	-	6	962	18585	66016	ENSG00000213719.8	ENST00000375784.7	CLIC1	CLIC1-208	Known	Known	None	0.699999988079071	None	None	None	None
m54284U_191111_172039/116851738/ccs	PB_GM12878_R2	hg38_SIRV	chr9	35072619	35056558	-	17	3246	26476	92080	ENSG00000165280.15	ENST00000358901.10	VCP	VCP-201	Known	Known	None	0.05000000074505806	None	None	None	None
cb5da9c1-129e-4189-98e0-c2208f3d0868	ONT_GM12878_R2	hg38_SIRV	chr19	55277659	55262375	-	6	954	51925	572390	ENSG00000133265.10	ENCODEHT000572390	HSPBP1	ENCODEHT000572390	Known	ISM	Suffix	0.0	None	None	None	None
m54284U_191110_105540/47188817/ccs	PB_GM12878_R1	hg38_SIRV	chr11	123062136	123057498	-	9	2255	33517	116438	ENSG00000109971.13	ENST00000534624.5	HSPA8	HSPA8-224	Known	Known	None	0.30000001192092896	None	None	None	None
m54284U_191110_105540/85461633/ccs	PB_GM12878_R1	hg38_SIRV	chr6	31736315	31730620	-	6	963	18585	66016	ENSG00000213719.8	ENST00000375784.7	CLIC1	CLIC1-208	Known	Known	None	0.699999988079071	None	None	None	None
m54284U_191110_105540/118621807/ccs	PB_GM12878_R1	hg38_SIRV	chr1	150765797	150732384	-	8	1759	3078	10908	ENSG00000163131.10	ENST00000368985.7	CTSS	CTSS-201	Known	Known	None	0.30000001192092896	None	None	None	None
m54284U_191111_172039/119275989/ccs	PB_GM12878_R2	hg38_SIRV	chr9	35072622	35056558	-	17	3249	26476	92080	ENSG00000165280.15	ENST00000358901.10	VCP	VCP-201	Known	Known	None	0.05000000074505806	None	None	None	None
2d78d755-79e4-4b95-90ab-e0d004d8baed	ONT_GM12878_R1	hg38_SIRV	chr2	206159918	206162927	+	6	784	8627	30380	ENSG00000114942.13	ENST00000392222.6	EEF1B2	EEF1B2-203	Known	Known	None	0.15000000596046448	None	None	None	None
m54284U_191111_172039/125763814/ccs	PB_GM12878_R2	hg38_SIRV	chr9	35072597	35056558	-	17	3224	26476	92080	ENSG00000165280.15	ENST00000358901.10	VCP	VCP-201	Known	Known	None	0.05000000074505806	None	None	None	None
m54284U_191110_105540/86640901/ccs	PB_GM12878_R1	hg38_SIRV	chr6	31736331	31730620	-	6	976	18585	66016	ENSG00000213719.8	ENST00000375784.7	CLIC1	CLIC1-208	Known	Known	None	0.699999988079071	None	None	None	None
a087be22-7dd0-4d2b-8758-86720b991f8f	ONT_GM12878_R1	hg38_SIRV	chr19	55279497	55262365	-	7	1212	51925	186820	ENSG00000133265.10	ENST00000587922.5	HSPBP1	HSPBP1-206	Known	Known	None	0.0	None	None	None	None
m54284U_191111_172039/126552863/ccs	PB_GM12878_R2	hg38_SIRV	chr9	35072627	35056558	-	17	3254	26476	92080	ENSG00000165280.15	ENST00000358901.10	VCP	VCP-201	Known	Known	None	0.05000000074505806	None	None	None	None
m54284U_191110_105540/47253927/ccs	PB_GM12878_R1	hg38_SIRV	chr11	123062136	123057498	-	9	2255	33517	116438	ENSG00000109971.13	ENST00000534624.5	HSPA8	HSPA8-224	Known	Known	None	0.30000001192092896	None	None	None	None
m54284U_191110_105540/87098706/ccs	PB_GM12878_R1	hg38_SIRV	chr6	31736314	31730620	-	6	959	18585	66016	ENSG00000213719.8	ENST00000375784.7	CLIC1	CLIC1-208	Known	Known	None	0.699999988079071	None	None	None	None
m54284U_191111_172039/132776415/ccs	PB_GM12878_R2	hg38_SIRV	chr9	35072615	35056558	-	17	3242	26476	92080	ENSG00000165280.15	ENST00000358901.10	VCP	VCP-201	Known	Known	None	0.05000000074505806	None	None	None	None
m54284U_191110_105540/120848820/ccs	PB_GM12878_R1	hg38_SIRV	chr1	150765775	150732384	-	8	1737	3078	10908	ENSG00000163131.10	ENST00000368985.7	CTSS	CTSS-201	Known	Known	None	0.30000001192092896	None	None	None	None
m54284U_191110_105540/91816679/ccs	PB_GM12878_R1	hg38_SIRV	chr6	31736307	31730620	-	6	955	18585	66016	ENSG00000213719.8	ENST00000375784.7	CLIC1	CLIC1-208	Known	Known	None	0.699999988079071	None	None	None	None
011f47a0-3c99-49b7-9584-e20ed466cb09	ONT_GM12878_R1	hg38_SIRV	chr2	206159918	206162924	+	6	781	8627	30380	ENSG00000114942.13	ENST00000392222.6	EEF1B2	EEF1B2-203	Known	Known	None	0.15000000596046448	None	None	None	None
m54284U_191111_172039/133890618/ccs	PB_GM12878_R2	hg38_SIRV	chr9	35072590	35056558	-	17	3226	26476	92080	ENSG00000165280.15	ENST00000358901.10	VCP	VCP-201	Known	Known	None	0.05000000074505806	None	None	None	None
m54284U_191110_105540/47318562/ccs	PB_GM12878_R1	hg38_SIRV	chr11	123062138	123057498	-	9	2257	33517	116438	ENSG00000109971.13	ENST00000534624.5	HSPA8	HSPA8-224	Known	Known	None	0.30000001192092896	None	None	None	None
89194aad-85ec-4acc-afa8-9d2165a45b88	ONT_GM12878_R1	hg38_SIRV	chr19	55279708	55262365	-	7	1429	51925	186820	ENSG00000133265.10	ENST00000587922.5	HSPBP1	HSPBP1-206	Known	Known	None	0.0	None	None	None	None
m54284U_191111_172039/135530742/ccs	PB_GM12878_R2	hg38_SIRV	chr9	35072617	35056558	-	17	3244	26476	92080	ENSG00000165280.15	ENST00000358901.10	VCP	VCP-201	Known	Known	None	0.05000000074505806	None	None	None	None
m54284U_191110_105540/92471845/ccs	PB_GM12878_R1	hg38_SIRV	chr6	31736320	31730620	-	6	968	18585	66016	ENSG00000213719.8	ENST00000375784.7	CLIC1	CLIC1-208	Known	Known	None	0.699999988079071	None	None	None	None
m54284U_191111_172039/141888315/ccs	PB_GM12878_R2	hg38_SIRV	chr9	35072623	35056558	-	17	3250	26476	92080	ENSG00000165280.15	ENST00000358901.10	VCP	VCP-201	Known	Known	None	0.05000000074505806	None	None	None	None
m54284U_191110_105540/122029084/ccs	PB_GM12878_R1	hg38_SIRV	chr1	150765729	150732384	-	8	1691	3078	10908	ENSG00000163131.10	ENST00000368985.7	CTSS	CTSS-201	Known	Known	None	0.30000001192092896	None	None	None	None
m54284U_191110_105540/95289666/ccs	PB_GM12878_R1	hg38_SIRV	chr6	31736313	31730620	-	6	958	18585	66016	ENSG00000213719.8	ENST00000375784.7	CLIC1	CLIC1-208	Known	Known	None	0.699999988079071	None	None	None	None
m54284U_191111_172039/144573115/ccs	PB_GM12878_R2	hg38_SIRV	chr9	35072627	35056558	-	17	3254	26476	92080	ENSG00000165280.15	ENST00000358901.10	VCP	VCP-201	Known	Known	None	0.05000000074505806	None	None	None	None
m54284U_191110_105540/47383738/ccs	PB_GM12878_R1	hg38_SIRV	chr11	123062136	123057498	-	9	2255	33517	116438	ENSG00000109971.13	ENST00000534624.5	HSPA8	HSPA8-224	Known	Known	None	0.30000001192092896	None	None	None	None
6b4da403-076e-4a80-a612-c795a870458b	ONT_GM12878_R1	hg38_SIRV	chr2	206159918	206162924	+	6	781	8627	30380	ENSG00000114942.13	ENST00000392222.6	EEF1B2	EEF1B2-203	Known	Known	None	0.15000000596046448	None	None	None	None
33db1025-7ebc-4afd-a1ce-d2d5bc82ac8f	ONT_GM12878_R1	hg38_SIRV	chr19	55279588	55262365	-	7	1296	51925	186820	ENSG00000133265.10	ENST00000587922.5	HSPBP1	HSPBP1-206	Known	Known	None	0.0	None	None	None	None
m54284U_191110_105540/98895843/ccs	PB_GM12878_R1	hg38_SIRV	chr6	31736304	31730620	-	6	952	18585	66016	ENSG00000213719.8	ENST00000375784.7	CLIC1	CLIC1-208	Known	Known	None	0.699999988079071	None	None	None	None
m54284U_191111_172039/144770159/ccs	PB_GM12878_R2	hg38_SIRV	chr9	35062092	35056558	-	9	1934	26476	572369	ENSG00000165280.15	ENCODEHT000572369	VCP	ENCODEHT000572369	Known	ISM	Suffix	0.05000000074505806	None	None	None	None
m54284U_191111_172039/147262228/ccs	PB_GM12878_R2	hg38_SIRV	chr9	35072647	35056558	-	17	3274	26476	92080	ENSG00000165280.15	ENST00000358901.10	VCP	VCP-201	Known	Known	None	0.05000000074505806	None	None	None	None
m54284U_191110_105540/107544705/ccs	PB_GM12878_R1	hg38_SIRV	chr6	31736313	31730620	-	6	958	18585	66016	ENSG00000213719.8	ENST00000375784.7	CLIC1	CLIC1-208	Known	Known	None	0.699999988079071	None	None	None	None
m54284U_191110_105540/122357211/ccs	PB_GM12878_R1	hg38_SIRV	chr1	150765771	150732384	-	8	1733	3078	10908	ENSG00000163131.10	ENST00000368985.7	CTSS	CTSS-201	Known	Known	None	0.30000001192092896	None	None	None	None
m54284U_191110_105540/47580007/ccs	PB_GM12878_R1	hg38_SIRV	chr11	123062136	123057498	-	9	2255	33517	116438	ENSG00000109971.13	ENST00000534624.5	HSPA8	HSPA8-224	Known	Known	None	0.30000001192092896	None	None	None	None
m54284U_191111_172039/148636354/ccs	PB_GM12878_R2	hg38_SIRV	chr9	35072623	35056558	-	17	3250	26476	92080	ENSG00000165280.15	ENST00000358901.10	VCP	VCP-201	Known	Known	None	0.05000000074505806	None	None	None	None
1d453e03-b604-4d04-b724-cf4ca32702ab	ONT_GM12878_R1	hg38_SIRV	chr19	55279533	55262365	-	7	1248	51925	186820	ENSG00000133265.10	ENST00000587922.5	HSPBP1	HSPBP1-206	Known	Known	None	0.0	None	None	None	None
m54284U_191110_105540/107808298/ccs	PB_GM12878_R1	hg38_SIRV	chr6	31736309	31730620	-	6	957	18585	66016	ENSG00000213719.8	ENST00000375784.7	CLIC1	CLIC1-208	Known	Known	None	0.699999988079071	None	None	None	None
763cc02c-c140-4548-b48e-773d10c1cd2c	ONT_GM12878_R1	hg38_SIRV	chr2	206159918	206162902	+	6	759	8627	30380	ENSG00000114942.13	ENST00000392222.6	EEF1B2	EEF1B2-203	Known	Known	None	0.550000011920929	None	None	None	None
m54284U_191111_172039/148963417/ccs	PB_GM12878_R2	hg38_SIRV	chr9	35072623	35056558	-	17	3250	26476	92080	ENSG00000165280.15	ENST00000358901.10	VCP	VCP-201	Known	Known	None	0.05000000074505806	None	None	None	None
m54284U_191111_172039/149817400/ccs	PB_GM12878_R2	hg38_SIRV	chr9	35072623	35056558	-	17	3250	26476	92080	ENSG00000165280.15	ENST00000358901.10	VCP	VCP-201	Known	Known	None	0.05000000074505806	None	None	None	None
m54284U_191110_105540/114034028/ccs	PB_GM12878_R1	hg38_SIRV	chr6	31736305	31730620	-	6	950	18585	66016	ENSG00000213719.8	ENST00000375784.7	CLIC1	CLIC1-208	Known	Known	None	0.699999988079071	None	None	None	None
m54284U_191110_105540/47776273/ccs	PB_GM12878_R1	hg38_SIRV	chr11	123062136	123057498	-	9	2255	33517	116438	ENSG00000109971.13	ENST00000534624.5	HSPA8	HSPA8-224	Known	Known	None	0.30000001192092896	None	None	None	None
fd19ed65-1b98-4a51-9fbf-7017a540f57e	ONT_GM12878_R1	hg38_SIRV	chr19	55279708	55262365	-	7	1417	51925	186820	ENSG00000133265.10	ENST00000587922.5	HSPBP1	HSPBP1-206	Known	Known	None	0.0	None	None	None	None
m54284U_191111_172039/155977289/ccs	PB_GM12878_R2	hg38_SIRV	chr9	35072623	35056558	-	17	3250	26476	92080	ENSG00000165280.15	ENST00000358901.10	VCP	VCP-201	Known	Known	None	0.05000000074505806	None	None	None	None
m54284U_191110_105540/123078382/ccs	PB_GM12878_R1	hg38_SIRV	chr1	150765781	150732569	-	7	1610	3078	572174	ENSG00000163131.10	ENCODEHT000572174	CTSS	ENCODEHT000572174	Known	NIC	None	0.30000001192092896	None	None	None	None
m54284U_191110_105540/123669306/ccs	PB_GM12878_R1	hg38_SIRV	chr6	31736509	31730620	-	6	1157	18585	66016	ENSG00000213719.8	ENST00000375784.7	CLIC1	CLIC1-208	Known	Known	None	0.699999988079071	None	None	None	None
m54284U_191111_172039/156633101/ccs	PB_GM12878_R2	hg38_SIRV	chr9	35072626	35056558	-	17	3253	26476	92080	ENSG00000165280.15	ENST00000358901.10	VCP	VCP-201	Known	Known	None	0.05000000074505806	None	None	None	None
75d510e9-4b76-4460-a04e-d1aab4802541	ONT_GM12878_R1	hg38_SIRV	chr2	206159918	206162924	+	6	773	8627	30380	ENSG00000114942.13	ENST00000392222.6	EEF1B2	EEF1B2-203	Known	Known	None	0.15000000596046448	None	None	None	None
m54284U_191110_105540/128517321/ccs	PB_GM12878_R1	hg38_SIRV	chr6	31736313	31730620	-	6	958	18585	66016	ENSG00000213719.8	ENST00000375784.7	CLIC1	CLIC1-208	Known	Known	None	0.699999988079071	None	None	None	None
m54284U_191111_172039/160891728/ccs	PB_GM12878_R2	hg38_SIRV	chr9	35072568	35056558	-	17	3195	26476	92080	ENSG00000165280.15	ENST00000358901.10	VCP	VCP-201	Known	Known	None	0.05000000074505806	None	None	None	None
m54284U_191110_105540/47776962/ccs	PB_GM12878_R1	hg38_SIRV	chr11	123062136	123057498	-	9	2255	33517	116438	ENSG00000109971.13	ENST00000534624.5	HSPA8	HSPA8-224	Known	Known	None	0.30000001192092896	None	None	None	None
b217042d-b4ea-4645-98df-d3b213dcf500	ONT_GM12878_R1	hg38_SIRV	chr19	55279618	55262365	-	7	1327	51925	186820	ENSG00000133265.10	ENST00000587922.5	HSPBP1	HSPBP1-206	Known	Known	None	0.0	None	None	None	None
m54284U_191111_172039/170787305/ccs	PB_GM12878_R2	hg38_SIRV	chr9	35072623	35056558	-	17	3250	26476	92080	ENSG00000165280.15	ENST00000358901.10	VCP	VCP-201	Known	Known	None	0.05000000074505806	None	None	None	None
m54284U_191110_105540/129959489/ccs	PB_GM12878_R1	hg38_SIRV	chr6	31736324	31730620	-	6	969	18585	66016	ENSG00000213719.8	ENST00000375784.7	CLIC1	CLIC1-208	Known	Known	None	0.699999988079071	None	None	None	None
m54284U_191110_105540/126354389/ccs	PB_GM12878_R1	hg38_SIRV	chr1	150765804	150732384	-	8	1766	3078	10908	ENSG00000163131.10	ENST00000368985.7	CTSS	CTSS-201	Known	Known	None	0.30000001192092896	None	None	None	None
m54284U_191111_172039/179503363/ccs	PB_GM12878_R2	hg38_SIRV	chr9	35072619	35056558	-	17	3246	26476	92080	ENSG00000165280.15	ENST00000358901.10	VCP	VCP-201	Known	Known	None	0.05000000074505806	None	None	None	None
m54284U_191110_105540/131598718/ccs	PB_GM12878_R1	hg38_SIRV	chr6	31736319	31730620	-	6	964	18585	66016	ENSG00000213719.8	ENST00000375784.7	CLIC1	CLIC1-208	Known	Known	None	0.699999988079071	None	None	None	None
m54284U_191110_105540/47841889/ccs	PB_GM12878_R1	hg38_SIRV	chr11	123062137	123057498	-	9	2256	33517	116438	ENSG00000109971.13	ENST00000534624.5	HSPA8	HSPA8-224	Known	Known	None	0.30000001192092896	None	None	None	None
17c6eb14-c1e2-4c1f-9faf-0c2bebd6ff42	ONT_GM12878_R1	hg38_SIRV	chr2	206159950	206162924	+	6	776	8627	567627	ENSG00000114942.13	ENCODEHT000567627	EEF1B2	ENCODEHT000567627	Known	NIC	None	0.15000000596046448	None	None	None	None
472edf61-c277-468a-b8ca-2effe6ad8c8b	ONT_GM12878_R1	hg38_SIRV	chr9	35060446	35056558	-	5	1423	26476	572417	ENSG00000165280.15	ENCODEHT000572417	VCP	ENCODEHT000572417	Known	ISM	Suffix	0.05000000074505806	None	None	None	None
7299ce8a-1383-4f1f-bddc-c87df10296e3	ONT_GM12878_R1	hg38_SIRV	chr19	55279557	55262365	-	7	1272	51925	186820	ENSG00000133265.10	ENST00000587922.5	HSPBP1	HSPBP1-206	Known	Known	None	0.0	None	None	None	None
a4147c83-b24c-49ab-b8e2-b6a31fe1b5cc	ONT_GM12878_R1	hg38_SIRV	chr9	35072599	35056558	-	17	3220	26476	572418	ENSG00000165280.15	ENCODEHT000572418	VCP	ENCODEHT000572418	Known	NNC	None	0.05000000074505806	None	None	None	None
m54284U_191110_105540/132579861/ccs	PB_GM12878_R1	hg38_SIRV	chr6	31736511	31730620	-	6	1156	18585	66016	ENSG00000213719.8	ENST00000375784.7	CLIC1	CLIC1-208	Known	Known	None	0.699999988079071	None	None	None	None
9015d9a3-a506-46d6-aae6-6216c7f011fa	ONT_GM12878_R1	hg38_SIRV	chr9	35056699	35056557	-	1	181	26476	572315	ENSG00000165280.15	ENCODEHT000572315	VCP	ENCODEHT000572315	Known	Genomic	None	0.05000000074505806	None	None	None	None
m54284U_191110_105540/127009945/ccs	PB_GM12878_R1	hg38_SIRV	chr1	150765794	150732384	-	8	1756	3078	10908	ENSG00000163131.10	ENST00000368985.7	CTSS	CTSS-201	Known	Known	None	0.30000001192092896	None	None	None	None
m54284U_191110_105540/47842377/ccs	PB_GM12878_R1	hg38_SIRV	chr11	123062136	123057498	-	9	2255	33517	116438	ENSG00000109971.13	ENST00000534624.5	HSPA8	HSPA8-224	Known	Known	None	0.30000001192092896	None	None	None	None
m54284U_191110_105540/133826371/ccs	PB_GM12878_R1	hg38_SIRV	chr6	31736513	31730620	-	6	1161	18585	66016	ENSG00000213719.8	ENST00000375784.7	CLIC1	CLIC1-208	Known	Known	None	0.699999988079071	None	None	None	None
54116392-bec2-4843-97ee-2bb43fc4084d	ONT_GM12878_R1	hg38_SIRV	chr9	35059125	35056558	-	3	869	26476	572383	ENSG00000165280.15	ENCODEHT000572383	VCP	ENCODEHT000572383	Known	ISM	Suffix	0.05000000074505806	None	None	None	None
76833212-e189-44ac-9d45-7f33acbe362b	ONT_GM12878_R1	hg38_SIRV	chr2	206159918	206162923	+	6	780	8627	30380	ENSG00000114942.13	ENST00000392222.6	EEF1B2	EEF1B2-203	Known	Known	None	0.15000000596046448	None	None	None	None
7babadfd-4179-402f-a067-06254e8b1794	ONT_GM12878_R1	hg38_SIRV	chr19	55279512	55262365	-	7	1221	51925	186820	ENSG00000133265.10	ENST00000587922.5	HSPBP1	HSPBP1-206	Known	Known	None	0.0	None	None	None	None
f53c959e-c125-4c89-8eb4-e33d0aa4f8e5	ONT_GM12878_R1	hg38_SIRV	chr9	35072605	35056558	-	17	3226	26476	572341	ENSG00000165280.15	ENCODEHT000572341	VCP	ENCODEHT000572341	Known	NIC	None	0.05000000074505806	None	None	None	None
m54284U_191110_105540/133892016/ccs	PB_GM12878_R1	hg38_SIRV	chr6	31736319	31730620	-	6	964	18585	66016	ENSG00000213719.8	ENST00000375784.7	CLIC1	CLIC1-208	Known	Known	None	0.699999988079071	None	None	None	None
6bbf854c-5b4d-4064-b212-a8faa0e46533	ONT_GM12878_R1	hg38_SIRV	chr9	35072618	35056558	-	17	3252	26476	572341	ENSG00000165280.15	ENCODEHT000572341	VCP	ENCODEHT000572341	Known	NIC	None	0.05000000074505806	None	None	None	None
m54284U_191110_105540/47843409/ccs	PB_GM12878_R1	hg38_SIRV	chr11	123062136	123057498	-	9	2255	33517	116438	ENSG00000109971.13	ENST00000534624.5	HSPA8	HSPA8-224	Known	Known	None	0.30000001192092896	None	None	None	None
m54284U_191110_105540/134088053/ccs	PB_GM12878_R1	hg38_SIRV	chr6	31736333	31730620	-	6	981	18585	66016	ENSG00000213719.8	ENST00000375784.7	CLIC1	CLIC1-208	Known	Known	None	0.699999988079071	None	None	None	None
m54284U_191110_105540/134547146/ccs	PB_GM12878_R1	hg38_SIRV	chr1	150765802	150732586	-	7	1550	3078	571891	ENSG00000163131.10	ENCODEHT000571891	CTSS	ENCODEHT000571891	Known	ISM	Prefix	0.30000001192092896	None	None	None	None
65d3293e-0aec-490e-a0ea-73d1148dcbeb	ONT_GM12878_R1	hg38_SIRV	chr9	35072618	35056558	-	17	3245	26476	572341	ENSG00000165280.15	ENCODEHT000572341	VCP	ENCODEHT000572341	Known	NIC	None	0.05000000074505806	None	None	None	None
5aa50178-18ea-497d-bf6a-a9e359525d7c	ONT_GM12878_R1	hg38_SIRV	chr19	55274556	55262349	-	5	830	51925	572384	ENSG00000133265.10	ENCODEHT000572384	HSPBP1	ENCODEHT000572384	Known	ISM	Suffix	0.0	None	None	None	None
m54284U_191110_105540/139332040/ccs	PB_GM12878_R1	hg38_SIRV	chr6	31736317	31730620	-	6	962	18585	66016	ENSG00000213719.8	ENST00000375784.7	CLIC1	CLIC1-208	Known	Known	None	0.699999988079071	None	None	None	None
c702fd08-89fb-4f48-939a-fba359f3fc33	ONT_GM12878_R1	hg38_SIRV	chr9	35059181	35056558	-	3	925	26476	572383	ENSG00000165280.15	ENCODEHT000572383	VCP	ENCODEHT000572383	Known	ISM	Suffix	0.05000000074505806	None	None	None	None
8dfb954b-888c-481f-8b49-b4c6881fb94a	ONT_GM12878_R1	hg38_SIRV	chr2	206159918	206162924	+	6	781	8627	30380	ENSG00000114942.13	ENST00000392222.6	EEF1B2	EEF1B2-203	Known	Known	None	0.15000000596046448	None	None	None	None
m54284U_191110_105540/47908280/ccs	PB_GM12878_R1	hg38_SIRV	chr11	123062136	123057498	-	9	2255	33517	116438	ENSG00000109971.13	ENST00000534624.5	HSPA8	HSPA8-224	Known	Known	None	0.30000001192092896	None	None	None	None
m54284U_191110_105540/141363003/ccs	PB_GM12878_R1	hg38_SIRV	chr6	31736331	31730620	-	6	976	18585	66016	ENSG00000213719.8	ENST00000375784.7	CLIC1	CLIC1-208	Known	Known	None	0.699999988079071	None	None	None	None
5dbf9f91-0eff-44dc-8ebe-50e540fe3776	ONT_GM12878_R1	hg38_SIRV	chr9	35057487	35056558	-	2	777	26476	92082	ENSG00000165280.15	ENST00000466100.1	VCP	VCP-204	Known	Known	None	0.05000000074505806	None	None	None	None
2ffae319-c142-4735-890c-6c211adf4e3a	ONT_GM12878_R1	hg38_SIRV	chr9	35057070	35056557	-	1	552	26476	572315	ENSG00000165280.15	ENCODEHT000572315	VCP	ENCODEHT000572315	Known	Genomic	None	0.05000000074505806	None	None	None	None
m54284U_191110_105540/137759493/ccs	PB_GM12878_R1	hg38_SIRV	chr1	150765763	150732384	-	8	1725	3078	10908	ENSG00000163131.10	ENST00000368985.7	CTSS	CTSS-201	Known	Known	None	0.30000001192092896	None	None	None	None
5ac9da63-6833-43db-8f16-3fb1e2dc409d	ONT_GM12878_R2	hg38_SIRV	chr19	55280221	55262365	-	8	1581	51925	186819	ENSG00000133265.10	ENST00000433386.6	HSPBP1	HSPBP1-202	Known	Known	None	0.0	None	None	None	None
m54284U_191110_105540/142344476/ccs	PB_GM12878_R1	hg38_SIRV	chr6	31736313	31730620	-	6	961	18585	66016	ENSG00000213719.8	ENST00000375784.7	CLIC1	CLIC1-208	Known	Known	None	0.699999988079071	None	None	None	None
7c7368ac-85d0-4990-b52d-e933c5d127a5	ONT_GM12878_R1	hg38_SIRV	chr9	35057405	35056558	-	2	695	26476	92082	ENSG00000165280.15	ENST00000466100.1	VCP	VCP-204	Known	Known	None	0.05000000074505806	None	None	None	None
m54284U_191110_105540/47974453/ccs	PB_GM12878_R1	hg38_SIRV	chr11	123062137	123057498	-	9	2256	33517	116438	ENSG00000109971.13	ENST00000534624.5	HSPA8	HSPA8-224	Known	Known	None	0.30000001192092896	None	None	None	None
85aa7469-a864-4b34-8b25-7cc370502ca9	ONT_GM12878_R1	hg38_SIRV	chr2	206159918	206162928	+	6	779	8627	30380	ENSG00000114942.13	ENST00000392222.6	EEF1B2	EEF1B2-203	Known	Known	None	0.10000000149011612	None	None	None	None
m54284U_191110_105540/150800948/ccs	PB_GM12878_R1	hg38_SIRV	chr6	31736318	31730620	-	6	963	18585	66016	ENSG00000213719.8	ENST00000375784.7	CLIC1	CLIC1-208	Known	Known	None	0.699999988079071	None	None	None	None
313cb17f-1973-46a8-ac6e-44f62ce29ca1	ONT_GM12878_R1	hg38_SIRV	chr9	35060527	35056558	-	5	1509	26476	572419	ENSG00000165280.15	ENCODEHT000572419	VCP	ENCODEHT000572419	Known	NIC	None	0.05000000074505806	None	None	None	None
b4ebdaaa-efee-4c1e-a624-f60af0c9ff9a	ONT_GM12878_R2	hg38_SIRV	chr19	55279700	55262365	-	7	1415	51925	186820	ENSG00000133265.10	ENST00000587922.5	HSPBP1	HSPBP1-206	Known	Known	None	0.0	None	None	None	None
m54284U_191110_105540/156107585/ccs	PB_GM12878_R1	hg38_SIRV	chr6	31736340	31730620	-	6	988	18585	66016	ENSG00000213719.8	ENST00000375784.7	CLIC1	CLIC1-208	Known	Known	None	0.699999988079071	None	None	None	None
m54284U_191110_105540/145098471/ccs	PB_GM12878_R1	hg38_SIRV	chr1	150765744	150732384	-	8	1706	3078	10908	ENSG00000163131.10	ENST00000368985.7	CTSS	CTSS-201	Known	Known	None	0.30000001192092896	None	None	None	None
98cb9c3d-8ad0-43c1-83a2-96627f750713	ONT_GM12878_R2	hg38_SIRV	chr9	35057449	35056558	-	2	739	26476	92082	ENSG00000165280.15	ENST00000466100.1	VCP	VCP-204	Known	Known	None	0.05000000074505806	None	None	None	None
m54284U_191110_105540/47974677/ccs	PB_GM12878_R1	hg38_SIRV	chr11	123062136	123057498	-	9	2255	33517	116438	ENSG00000109971.13	ENST00000534624.5	HSPA8	HSPA8-224	Known	Known	None	0.30000001192092896	None	None	None	None
m54284U_191110_105540/158139236/ccs	PB_GM12878_R1	hg38_SIRV	chr6	31736511	31730620	-	7	1027	18585	66020	ENSG00000213719.8	ENST00000616760.1	CLIC1	CLIC1-210	Known	Known	None	0.699999988079071	None	None	None	None
a144f000-a098-46b9-b3b5-3bf9a16cc65b	ONT_GM12878_R2	hg38_SIRV	chr9	35059724	35056558	-	4	1071	26476	572382	ENSG00000165280.15	ENCODEHT000572382	VCP	ENCODEHT000572382	Known	ISM	Suffix	0.05000000074505806	None	None	None	None
d4ffce3c-b613-4a4c-b6e3-fca6eb451051	ONT_GM12878_R2	hg38_SIRV	chr9	35057105	35056557	-	1	587	26476	572315	ENSG00000165280.15	ENCODEHT000572315	VCP	ENCODEHT000572315	Known	Genomic	None	0.05000000074505806	None	None	None	None
33bf76ec-5bfb-41fc-80cb-4d9ebfbc8df8	ONT_GM12878_R1	hg38_SIRV	chr2	206159918	206162924	+	6	781	8627	30380	ENSG00000114942.13	ENST00000392222.6	EEF1B2	EEF1B2-203	Known	Known	None	0.15000000596046448	None	None	None	None
812e777f-ef36-40b9-a403-19569038d635	ONT_GM12878_R2	hg38_SIRV	chr19	55280083	55262365	-	8	1445	51925	572420	ENSG00000133265.10	ENCODEHT000572420	HSPBP1	ENCODEHT000572420	Known	NIC	None	0.0	None	None	None	None
m54284U_191110_105540/163645768/ccs	PB_GM12878_R1	hg38_SIRV	chr6	31736313	31730620	-	6	958	18585	66016	ENSG00000213719.8	ENST00000375784.7	CLIC1	CLIC1-208	Known	Known	None	0.699999988079071	None	None	None	None
6ebb4ca1-8580-4769-9206-760717ee3fed	ONT_GM12878_R2	hg38_SIRV	chr9	35072611	35056558	-	17	3251	26476	572341	ENSG00000165280.15	ENCODEHT000572341	VCP	ENCODEHT000572341	Known	NIC	None	0.05000000074505806	None	None	None	None
m54284U_191110_105540/48038592/ccs	PB_GM12878_R1	hg38_SIRV	chr11	123062136	123057498	-	9	2255	33517	116438	ENSG00000109971.13	ENST00000534624.5	HSPA8	HSPA8-224	Known	Known	None	0.30000001192092896	None	None	None	None
m54284U_191110_105540/145950565/ccs	PB_GM12878_R1	hg38_SIRV	chr1	150765775	150732384	-	8	1737	3078	10908	ENSG00000163131.10	ENST00000368985.7	CTSS	CTSS-201	Known	Known	None	0.30000001192092896	None	None	None	None
1af67240-d826-440a-95cd-bef18835b120	ONT_GM12878_R2	hg38_SIRV	chr9	35062037	35056558	-	9	1938	26476	572380	ENSG00000165280.15	ENCODEHT000572380	VCP	ENCODEHT000572380	Known	ISM	Suffix	0.05000000074505806	None	None	None	None
m54284U_191110_105540/164692858/ccs	PB_GM12878_R1	hg38_SIRV	chr6	31736314	31730620	-	6	962	18585	66016	ENSG00000213719.8	ENST00000375784.7	CLIC1	CLIC1-208	Known	Known	None	0.699999988079071	None	None	None	None
523c74f6-fc23-4a6a-99c4-cd08eb6fb3fa	ONT_GM12878_R2	hg38_SIRV	chr9	35072613	35056558	-	17	3240	26476	572341	ENSG00000165280.15	ENCODEHT000572341	VCP	ENCODEHT000572341	Known	NIC	None	0.05000000074505806	None	None	None	None
m54284U_191110_105540/167183903/ccs	PB_GM12878_R1	hg38_SIRV	chr6	31736335	31730620	-	6	980	18585	66016	ENSG00000213719.8	ENST00000375784.7	CLIC1	CLIC1-208	Known	Known	None	0.699999988079071	None	None	None	None
d7d4b562-7ac2-4dca-be2c-a9625200f0d1	ONT_GM12878_R2	hg38_SIRV	chr19	55279561	55262365	-	7	1276	51925	186820	ENSG00000133265.10	ENST00000587922.5	HSPBP1	HSPBP1-206	Known	Known	None	0.0	None	None	None	None
dbf28f43-de4f-441a-9987-ba99eff36789	ONT_GM12878_R1	hg38_SIRV	chr2	206159918	206162897	+	6	754	8627	30380	ENSG00000114942.13	ENST00000392222.6	EEF1B2	EEF1B2-203	Known	Known	None	0.5	None	None	None	None
03ecc6ce-ab81-4b2b-b534-d6dc2f4e302c	ONT_GM12878_R2	hg38_SIRV	chr19	55280093	55262365	-	8	1463	51925	572421	ENSG00000133265.10	ENCODEHT000572421	HSPBP1	ENCODEHT000572421	Known	NNC	None	0.0	None	None	None	None
1d745b70-086d-4f2b-a078-12b317e3ef61	ONT_GM12878_R2	hg38_SIRV	chr9	35060883	35056558	-	6	1548	26476	572361	ENSG00000165280.15	ENCODEHT000572361	VCP	ENCODEHT000572361	Known	ISM	Suffix	0.05000000074505806	None	None	None	None
m54284U_191110_105540/48105284/ccs	PB_GM12878_R1	hg38_SIRV	chr11	123062133	123057498	-	9	2252	33517	116438	ENSG00000109971.13	ENST00000534624.5	HSPA8	HSPA8-224	Known	Known	None	0.30000001192092896	None	None	None	None
m54284U_191110_105540/145951377/ccs	PB_GM12878_R1	hg38_SIRV	chr1	150765763	150732384	-	8	1725	3078	10908	ENSG00000163131.10	ENST00000368985.7	CTSS	CTSS-201	Known	Known	None	0.30000001192092896	None	None	None	None
m54284U_191110_105540/167315815/ccs	PB_GM12878_R1	hg38_SIRV	chr6	31736314	31730620	-	6	962	18585	66016	ENSG00000213719.8	ENST00000375784.7	CLIC1	CLIC1-208	Known	Known	None	0.699999988079071	None	None	None	None
f405f459-1b6d-4cf1-bf62-dcdd3e7fba1d	ONT_GM12878_R2	hg38_SIRV	chr9	35060947	35056558	-	6	1618	26476	572361	ENSG00000165280.15	ENCODEHT000572361	VCP	ENCODEHT000572361	Known	ISM	Suffix	0.05000000074505806	None	None	None	None
30e6f068-7afd-42ed-992a-c583e4b99539	ONT_GM12878_R2	hg38_SIRV	chr9	35056777	35056557	-	1	265	26476	572315	ENSG00000165280.15	ENCODEHT000572315	VCP	ENCODEHT000572315	Known	Genomic	None	0.05000000074505806	None	None	None	None
m54284U_191110_105540/168952334/ccs	PB_GM12878_R1	hg38_SIRV	chr6	31736318	31730620	-	6	966	18585	66016	ENSG00000213719.8	ENST00000375784.7	CLIC1	CLIC1-208	Known	Known	None	0.699999988079071	None	None	None	None
7ae0a2ef-5c9c-47cc-8b11-cb7d7e77ded2	ONT_GM12878_R2	hg38_SIRV	chr9	35060490	35056479	-	5	1388	26476	572417	ENSG00000165280.15	ENCODEHT000572417	VCP	ENCODEHT000572417	Known	ISM	Suffix	0.05000000074505806	None	None	None	None
m54284U_191110_105540/48234535/ccs	PB_GM12878_R1	hg38_SIRV	chr11	123062139	123057498	-	9	2258	33517	116438	ENSG00000109971.13	ENST00000534624.5	HSPA8	HSPA8-224	Known	Known	None	0.30000001192092896	None	None	None	None
6c3cf715-335e-4034-a498-b2d71fc9f50c	ONT_GM12878_R1	hg38_SIRV	chr19	55280115	55262366	-	8	1490	51925	186819	ENSG00000133265.10	ENST00000433386.6	HSPBP1	HSPBP1-202	Known	Known	None	0.0	None	None	None	None
3cd032bb-6b68-4869-b1cf-00583356e4df	ONT_GM12878_R1	hg38_SIRV	chr2	206159918	206162924	+	6	781	8627	30380	ENSG00000114942.13	ENST00000392222.6	EEF1B2	EEF1B2-203	Known	Known	None	0.15000000596046448	None	None	None	None
m54284U_191110_105540/172165904/ccs	PB_GM12878_R1	hg38_SIRV	chr6	31736543	31730620	-	7	1059	18585	66020	ENSG00000213719.8	ENST00000616760.1	CLIC1	CLIC1-210	Known	Known	None	0.699999988079071	None	None	None	None
3ed2be32-1401-4ee2-9982-dbb5a85b2021	ONT_GM12878_R2	hg38_SIRV	chr9	35065346	35056558	-	13	2435	26476	572313	ENSG00000165280.15	ENCODEHT000572313	VCP	ENCODEHT000572313	Known	NNC	None	0.05000000074505806	None	None	None	None
m54284U_191110_105540/146016174/ccs	PB_GM12878_R1	hg38_SIRV	chr1	150765744	150732384	-	8	1706	3078	10908	ENSG00000163131.10	ENST00000368985.7	CTSS	CTSS-201	Known	Known	None	0.30000001192092896	None	None	None	None
c9343470-9a7e-4ace-8fa2-b810d312fc45	ONT_GM12878_R2	hg38_SIRV	chr9	35057072	35056557	-	1	554	26476	572315	ENSG00000165280.15	ENCODEHT000572315	VCP	ENCODEHT000572315	Known	Genomic	None	0.05000000074505806	None	None	None	None
c8943e10-2112-49c2-b8c7-d1dbda97401a	ONT_GM12878_R2	hg38_SIRV	chr9	35057077	35056557	-	1	559	26476	572315	ENSG00000165280.15	ENCODEHT000572315	VCP	ENCODEHT000572315	Known	Genomic	None	0.05000000074505806	None	None	None	None
m54284U_191110_105540/173409840/ccs	PB_GM12878_R1	hg38_SIRV	chr6	31736308	31730620	-	6	953	18585	66016	ENSG00000213719.8	ENST00000375784.7	CLIC1	CLIC1-208	Known	Known	None	0.699999988079071	None	None	None	None
m54284U_191110_105540/48301358/ccs	PB_GM12878_R1	hg38_SIRV	chr11	123062136	123057498	-	9	2255	33517	116438	ENSG00000109971.13	ENST00000534624.5	HSPA8	HSPA8-224	Known	Known	None	0.30000001192092896	None	None	None	None
m54284U_191110_105540/13370034/ccs	PB_GM12878_R1	hg38_SIRV	chr9	35072597	35056559	-	17	3204	26476	92080	ENSG00000165280.15	ENST00000358901.10	VCP	VCP-201	Known	Known	None	0.05000000074505806	None	None	None	None
b7b40059-315d-4edd-879b-859e9fadaccc	ONT_GM12878_R1	hg38_SIRV	chr19	55279606	55262366	-	7	1320	51925	186820	ENSG00000133265.10	ENST00000587922.5	HSPBP1	HSPBP1-206	Known	Known	None	0.0	None	None	None	None
m54284U_191110_105540/173801750/ccs	PB_GM12878_R1	hg38_SIRV	chr6	31736534	31730620	-	6	1182	18585	66016	ENSG00000213719.8	ENST00000375784.7	CLIC1	CLIC1-208	Known	Known	None	0.699999988079071	None	None	None	None
m54284U_191110_105540/22152346/ccs	PB_GM12878_R1	hg38_SIRV	chr9	35072569	35056559	-	17	3195	26476	92080	ENSG00000165280.15	ENST00000358901.10	VCP	VCP-201	Known	Known	None	0.05000000074505806	None	None	None	None
73dcfcdd-066f-4734-9452-5ca5f02cf435	ONT_GM12878_R2	hg38_SIRV	chr2	206159918	206162927	+	6	784	8627	30380	ENSG00000114942.13	ENST00000392222.6	EEF1B2	EEF1B2-203	Known	Known	None	0.15000000596046448	None	None	None	None
m54284U_191110_105540/152701571/ccs	PB_GM12878_R1	hg38_SIRV	chr1	150765741	150732384	-	8	1703	3078	10908	ENSG00000163131.10	ENST00000368985.7	CTSS	CTSS-201	Known	Known	None	0.30000001192092896	None	None	None	None
m54284U_191110_105540/177144947/ccs	PB_GM12878_R1	hg38_SIRV	chr6	31736316	31730620	-	6	961	18585	66016	ENSG00000213719.8	ENST00000375784.7	CLIC1	CLIC1-208	Known	Known	None	0.699999988079071	None	None	None	None
m54284U_191110_105540/25035975/ccs	PB_GM12878_R1	hg38_SIRV	chr9	35072617	35056559	-	17	3243	26476	92080	ENSG00000165280.15	ENST00000358901.10	VCP	VCP-201	Known	Known	None	0.05000000074505806	None	None	None	None
m54284U_191110_105540/48366062/ccs	PB_GM12878_R1	hg38_SIRV	chr11	123062136	123057498	-	9	2255	33517	116438	ENSG00000109971.13	ENST00000534624.5	HSPA8	HSPA8-224	Known	Known	None	0.30000001192092896	None	None	None	None
m54284U_191110_105540/27264771/ccs	PB_GM12878_R1	hg38_SIRV	chr9	35072655	35056559	-	17	3281	26476	92080	ENSG00000165280.15	ENST00000358901.10	VCP	VCP-201	Known	Known	None	0.05000000074505806	None	None	None	None
b479051a-b799-44ee-a441-de3cbe2980f5	ONT_GM12878_R2	hg38_SIRV	chr19	55277688	55262378	-	6	980	51925	572390	ENSG00000133265.10	ENCODEHT000572390	HSPBP1	ENCODEHT000572390	Known	ISM	Suffix	0.0	None	None	None	None
m54284U_191111_172039/2361031/ccs	PB_GM12878_R2	hg38_SIRV	chr6	31736306	31730620	-	6	954	18585	66016	ENSG00000213719.8	ENST00000375784.7	CLIC1	CLIC1-208	Known	Known	None	0.699999988079071	None	None	None	None
m54284U_191110_105540/30999212/ccs	PB_GM12878_R1	hg38_SIRV	chr9	35072623	35056559	-	17	3249	26476	92080	ENSG00000165280.15	ENST00000358901.10	VCP	VCP-201	Known	Known	None	0.05000000074505806	None	None	None	None
m54284U_191111_172039/8323622/ccs	PB_GM12878_R2	hg38_SIRV	chr6	31736308	31730620	-	6	956	18585	66016	ENSG00000213719.8	ENST00000375784.7	CLIC1	CLIC1-208	Known	Known	None	0.699999988079071	None	None	None	None
d2e64e61-9659-40b5-88e6-608f4ca2cac0	ONT_GM12878_R2	hg38_SIRV	chr2	206159918	206162910	+	6	767	8627	30380	ENSG00000114942.13	ENST00000392222.6	EEF1B2	EEF1B2-203	Known	Known	None	0.5	None	None	None	None
m54284U_191110_105540/48431299/ccs	PB_GM12878_R1	hg38_SIRV	chr11	123062136	123057498	-	9	2255	33517	116438	ENSG00000109971.13	ENST00000534624.5	HSPA8	HSPA8-224	Known	Known	None	0.30000001192092896	None	None	None	None
m54284U_191110_105540/34276140/ccs	PB_GM12878_R1	hg38_SIRV	chr9	35072598	35056559	-	17	3217	26476	92080	ENSG00000165280.15	ENST00000358901.10	VCP	VCP-201	Known	Known	None	0.05000000074505806	None	None	None	None
m54284U_191110_105540/154600918/ccs	PB_GM12878_R1	hg38_SIRV	chr1	150765773	150732384	-	8	1735	3078	10908	ENSG00000163131.10	ENST00000368985.7	CTSS	CTSS-201	Known	Known	None	0.30000001192092896	None	None	None	None
m54284U_191110_105540/39912980/ccs	PB_GM12878_R1	hg38_SIRV	chr9	35072611	35056559	-	17	3237	26476	92080	ENSG00000165280.15	ENST00000358901.10	VCP	VCP-201	Known	Known	None	0.05000000074505806	None	None	None	None
m54284U_191111_172039/12714025/ccs	PB_GM12878_R2	hg38_SIRV	chr6	31736314	31730620	-	6	962	18585	66016	ENSG00000213719.8	ENST00000375784.7	CLIC1	CLIC1-208	Known	Known	None	0.699999988079071	None	None	None	None
0344cdc3-c6b5-4472-8ca3-8ddf6efb3e46	ONT_GM12878_R2	hg38_SIRV	chr19	55277760	55262378	-	6	1039	51925	572390	ENSG00000133265.10	ENCODEHT000572390	HSPBP1	ENCODEHT000572390	Known	ISM	Suffix	0.0	None	None	None	None
m54284U_191110_105540/49022754/ccs	PB_GM12878_R1	hg38_SIRV	chr9	35072623	35056559	-	17	3249	26476	92080	ENSG00000165280.15	ENST00000358901.10	VCP	VCP-201	Known	Known	None	0.05000000074505806	None	None	None	None
m54284U_191111_172039/14091121/ccs	PB_GM12878_R2	hg38_SIRV	chr6	31736315	31730620	-	6	963	18585	66016	ENSG00000213719.8	ENST00000375784.7	CLIC1	CLIC1-208	Known	Known	None	0.699999988079071	None	None	None	None
m54284U_191110_105540/48497631/ccs	PB_GM12878_R1	hg38_SIRV	chr11	123062138	123057498	-	9	2257	33517	116438	ENSG00000109971.13	ENST00000534624.5	HSPA8	HSPA8-224	Known	Known	None	0.30000001192092896	None	None	None	None
m54284U_191110_105540/51118410/ccs	PB_GM12878_R1	hg38_SIRV	chr9	35072568	35056559	-	17	3188	26476	92080	ENSG00000165280.15	ENST00000358901.10	VCP	VCP-201	Known	Known	None	0.05000000074505806	None	None	None	None
d67798fd-2b4c-44cc-bf20-fffa1ec8c493	ONT_GM12878_R2	hg38_SIRV	chr2	206159918	206162927	+	6	784	8627	30380	ENSG00000114942.13	ENST00000392222.6	EEF1B2	EEF1B2-203	Known	Known	None	0.15000000596046448	None	None	None	None
m54284U_191110_105540/159123581/ccs	PB_GM12878_R1	hg38_SIRV	chr1	150765775	150732384	-	8	1737	3078	10908	ENSG00000163131.10	ENST00000368985.7	CTSS	CTSS-201	Known	Known	None	0.30000001192092896	None	None	None	None
m54284U_191110_105540/56099880/ccs	PB_GM12878_R1	hg38_SIRV	chr9	35072619	35056559	-	17	3244	26476	92080	ENSG00000165280.15	ENST00000358901.10	VCP	VCP-201	Known	Known	None	0.05000000074505806	None	None	None	None
m54284U_191111_172039/18088343/ccs	PB_GM12878_R2	hg38_SIRV	chr6	31736308	31730620	-	6	956	18585	66016	ENSG00000213719.8	ENST00000375784.7	CLIC1	CLIC1-208	Known	Known	None	0.699999988079071	None	None	None	None
a2222f2c-d4be-4a2f-b289-73fd2f0c584a	ONT_GM12878_R1	hg38_SIRV	chr19	55280048	55262370	-	8	1520	51925	572422	ENSG00000133265.10	ENCODEHT000572422	HSPBP1	ENCODEHT000572422	Known	NIC	None	0.05000000074505806	None	None	None	None
m54284U_191110_105540/56166244/ccs	PB_GM12878_R1	hg38_SIRV	chr9	35072627	35056559	-	17	3247	26476	92080	ENSG00000165280.15	ENST00000358901.10	VCP	VCP-201	Known	Known	None	0.05000000074505806	None	None	None	None
m54284U_191110_105540/48562829/ccs	PB_GM12878_R1	hg38_SIRV	chr11	123062139	123057498	-	9	2258	33517	116438	ENSG00000109971.13	ENST00000534624.5	HSPA8	HSPA8-224	Known	Known	None	0.30000001192092896	None	None	None	None
m54284U_191111_172039/21496575/ccs	PB_GM12878_R2	hg38_SIRV	chr6	31736314	31730620	-	6	959	18585	66016	ENSG00000213719.8	ENST00000375784.7	CLIC1	CLIC1-208	Known	Known	None	0.699999988079071	None	None	None	None
m54284U_191110_105540/66783656/ccs	PB_GM12878_R1	hg38_SIRV	chr9	35072607	35056559	-	17	3233	26476	92080	ENSG00000165280.15	ENST00000358901.10	VCP	VCP-201	Known	Known	None	0.05000000074505806	None	None	None	None
m54284U_191111_172039/26020032/ccs	PB_GM12878_R2	hg38_SIRV	chr6	31736509	31730620	-	6	1154	18585	66016	ENSG00000213719.8	ENST00000375784.7	CLIC1	CLIC1-208	Known	Known	None	0.699999988079071	None	None	None	None
m54284U_191110_105540/71043183/ccs	PB_GM12878_R1	hg38_SIRV	chr9	35072623	35056559	-	17	3249	26476	92080	ENSG00000165280.15	ENST00000358901.10	VCP	VCP-201	Known	Known	None	0.05000000074505806	None	None	None	None
m54284U_191110_105540/163252481/ccs	PB_GM12878_R1	hg38_SIRV	chr1	150765801	150732384	-	8	1763	3078	10908	ENSG00000163131.10	ENST00000368985.7	CTSS	CTSS-201	Known	Known	None	0.30000001192092896	None	None	None	None
2b50ba97-4424-4cb6-98a8-b88f65043185	ONT_GM12878_R2	hg38_SIRV	chr2	206159918	206162924	+	6	781	8627	30380	ENSG00000114942.13	ENST00000392222.6	EEF1B2	EEF1B2-203	Known	Known	None	0.15000000596046448	None	None	None	None
62acd9fe-14ca-4aa3-86a3-49ac70a5e0bb	ONT_GM12878_R2	hg38_SIRV	chr19	55280102	55262371	-	8	1479	51925	186819	ENSG00000133265.10	ENST00000433386.6	HSPBP1	HSPBP1-202	Known	Known	None	0.10000000149011612	None	None	None	None
m54284U_191110_105540/48564158/ccs	PB_GM12878_R1	hg38_SIRV	chr11	123062136	123057498	-	9	2255	33517	116438	ENSG00000109971.13	ENST00000534624.5	HSPA8	HSPA8-224	Known	Known	None	0.30000001192092896	None	None	None	None
m54284U_191110_105540/76745263/ccs	PB_GM12878_R1	hg38_SIRV	chr9	35072617	35056559	-	17	3243	26476	92080	ENSG00000165280.15	ENST00000358901.10	VCP	VCP-201	Known	Known	None	0.05000000074505806	None	None	None	None
m54284U_191111_172039/29558866/ccs	PB_GM12878_R2	hg38_SIRV	chr6	31736315	31730620	-	6	960	18585	66016	ENSG00000213719.8	ENST00000375784.7	CLIC1	CLIC1-208	Known	Known	None	0.699999988079071	None	None	None	None
m54284U_191110_105540/84477425/ccs	PB_GM12878_R1	hg38_SIRV	chr9	35062344	35056559	-	10	2130	26476	572345	ENSG00000165280.15	ENCODEHT000572345	VCP	ENCODEHT000572345	Known	ISM	Suffix	0.05000000074505806	None	None	None	None
m54284U_191111_172039/30081554/ccs	PB_GM12878_R2	hg38_SIRV	chr6	31736308	31730620	-	6	956	18585	66016	ENSG00000213719.8	ENST00000375784.7	CLIC1	CLIC1-208	Known	Known	None	0.699999988079071	None	None	None	None
m54284U_191110_105540/86705911/ccs	PB_GM12878_R1	hg38_SIRV	chr9	35072623	35056559	-	17	3249	26476	92080	ENSG00000165280.15	ENST00000358901.10	VCP	VCP-201	Known	Known	None	0.05000000074505806	None	None	None	None
189f50a0-e1ff-48dc-b613-9fe297f7e892	ONT_GM12878_R2	hg38_SIRV	chr19	55265996	55262376	-	3	460	51925	572374	ENSG00000133265.10	ENCODEHT000572374	HSPBP1	ENCODEHT000572374	Known	ISM	Suffix	0.25	None	None	None	None
m54284U_191110_105540/48629456/ccs	PB_GM12878_R1	hg38_SIRV	chr11	123062136	123057498	-	9	2255	33517	116438	ENSG00000109971.13	ENST00000534624.5	HSPA8	HSPA8-224	Known	Known	None	0.30000001192092896	None	None	None	None
m54284U_191110_105540/164889509/ccs	PB_GM12878_R1	hg38_SIRV	chr1	150765779	150732384	-	8	1741	3078	10908	ENSG00000163131.10	ENST00000368985.7	CTSS	CTSS-201	Known	Known	None	0.30000001192092896	None	None	None	None
f56266c3-f08c-47a0-8397-0e6e245ce202	ONT_GM12878_R2	hg38_SIRV	chr2	206159918	206162924	+	6	781	8627	30380	ENSG00000114942.13	ENST00000392222.6	EEF1B2	EEF1B2-203	Known	Known	None	0.15000000596046448	None	None	None	None
m54284U_191111_172039/37290093/ccs	PB_GM12878_R2	hg38_SIRV	chr6	31736306	31730620	-	6	951	18585	66016	ENSG00000213719.8	ENST00000375784.7	CLIC1	CLIC1-208	Known	Known	None	0.699999988079071	None	None	None	None
m54284U_191110_105540/100270492/ccs	PB_GM12878_R1	hg38_SIRV	chr9	35072593	35056559	-	17	3219	26476	92080	ENSG00000165280.15	ENST00000358901.10	VCP	VCP-201	Known	Known	None	0.05000000074505806	None	None	None	None
m54284U_191110_105540/106497352/ccs	PB_GM12878_R1	hg38_SIRV	chr9	35072619	35056559	-	17	3245	26476	92080	ENSG00000165280.15	ENST00000358901.10	VCP	VCP-201	Known	Known	None	0.05000000074505806	None	None	None	None
m54284U_191111_172039/37947408/ccs	PB_GM12878_R2	hg38_SIRV	chr6	31736313	31730620	-	6	961	18585	66016	ENSG00000213719.8	ENST00000375784.7	CLIC1	CLIC1-208	Known	Known	None	0.699999988079071	None	None	None	None
m54284U_191110_105540/113639751/ccs	PB_GM12878_R1	hg38_SIRV	chr9	35072623	35056559	-	17	3249	26476	92080	ENSG00000165280.15	ENST00000358901.10	VCP	VCP-201	Known	Known	None	0.05000000074505806	None	None	None	None
m54284U_191110_105540/48629718/ccs	PB_GM12878_R1	hg38_SIRV	chr11	123062139	123057498	-	9	2258	33517	116438	ENSG00000109971.13	ENST00000534624.5	HSPA8	HSPA8-224	Known	Known	None	0.30000001192092896	None	None	None	None
005aa268-dbb2-4dbd-9929-fd5abcf4b98a	ONT_GM12878_R2	hg38_SIRV	chr19	55279627	55262386	-	7	1321	51925	572389	ENSG00000133265.10	ENCODEHT000572389	HSPBP1	ENCODEHT000572389	Known	NNC	None	0.25	None	None	None	None
m54284U_191111_172039/39846408/ccs	PB_GM12878_R2	hg38_SIRV	chr6	31736324	31730620	-	6	969	18585	66016	ENSG00000213719.8	ENST00000375784.7	CLIC1	CLIC1-208	Known	Known	None	0.699999988079071	None	None	None	None
m54284U_191110_105540/165284241/ccs	PB_GM12878_R1	hg38_SIRV	chr1	150765729	150732384	-	8	1691	3078	10908	ENSG00000163131.10	ENST00000368985.7	CTSS	CTSS-201	Known	Known	None	0.30000001192092896	None	None	None	None
m54284U_191110_105540/135858512/ccs	PB_GM12878_R1	hg38_SIRV	chr9	35072630	35056559	-	17	3256	26476	92080	ENSG00000165280.15	ENST00000358901.10	VCP	VCP-201	Known	Known	None	0.05000000074505806	None	None	None	None
d5123086-fce8-4f5e-8284-e3d613b872c6	ONT_GM12878_R2	hg38_SIRV	chr2	206159918	206162920	+	6	777	8627	30380	ENSG00000114942.13	ENST00000392222.6	EEF1B2	EEF1B2-203	Known	Known	None	0.25	None	None	None	None
m54284U_191110_105540/140312776/ccs	PB_GM12878_R1	hg38_SIRV	chr9	35072868	35056480	-	17	3309	26476	572405	ENSG00000165280.15	ENCODEHT000572405	VCP	ENCODEHT000572405	Known	NIC	None	0.05000000074505806	None	None	None	None
m54284U_191111_172039/41419982/ccs	PB_GM12878_R2	hg38_SIRV	chr6	31736305	31730620	-	6	953	18585	66016	ENSG00000213719.8	ENST00000375784.7	CLIC1	CLIC1-208	Known	Known	None	0.699999988079071	None	None	None	None
m54284U_191110_105540/48693335/ccs	PB_GM12878_R1	hg38_SIRV	chr11	123062137	123057498	-	9	2256	33517	116438	ENSG00000109971.13	ENST00000534624.5	HSPA8	HSPA8-224	Known	Known	None	0.30000001192092896	None	None	None	None
m54284U_191110_105540/155911953/ccs	PB_GM12878_R1	hg38_SIRV	chr9	35072621	35056559	-	17	3247	26476	92080	ENSG00000165280.15	ENST00000358901.10	VCP	VCP-201	Known	Known	None	0.05000000074505806	None	None	None	None
0f59a1ff-4aeb-41f7-959b-4b5e3b08a90e	ONT_GM12878_R2	hg38_SIRV	chr19	55265413	55262385	-	2	423	51925	572392	ENSG00000133265.10	ENCODEHT000572392	HSPBP1	ENCODEHT000572392	Known	ISM	Suffix	0.25	None	None	None	None
m54284U_191111_172039/42600194/ccs	PB_GM12878_R2	hg38_SIRV	chr6	31736516	31730620	-	6	1164	18585	66016	ENSG00000213719.8	ENST00000375784.7	CLIC1	CLIC1-208	Known	Known	None	0.699999988079071	None	None	None	None
m54284U_191110_105540/158139416/ccs	PB_GM12878_R1	hg38_SIRV	chr9	35072593	35056559	-	17	3219	26476	92080	ENSG00000165280.15	ENST00000358901.10	VCP	VCP-201	Known	Known	None	0.05000000074505806	None	None	None	None
m54284U_191110_105540/165612101/ccs	PB_GM12878_R1	hg38_SIRV	chr1	150765744	150732384	-	8	1706	3078	10908	ENSG00000163131.10	ENST00000368985.7	CTSS	CTSS-201	Known	Known	None	0.30000001192092896	None	None	None	None
m54284U_191110_105540/177276321/ccs	PB_GM12878_R1	hg38_SIRV	chr9	35072629	35056559	-	13	2367	26476	572423	ENSG00000165280.15	ENCODEHT000572423	VCP	ENCODEHT000572423	Known	NNC	None	0.05000000074505806	None	None	None	None
m54284U_191111_172039/45876650/ccs	PB_GM12878_R2	hg38_SIRV	chr6	31736308	31730620	-	6	953	18585	66016	ENSG00000213719.8	ENST00000375784.7	CLIC1	CLIC1-208	Known	Known	None	0.699999988079071	None	None	None	None
9d4389cb-2fec-4e55-b429-d9d476b15406	ONT_GM12878_R2	hg38_SIRV	chr2	206159918	206162924	+	6	781	8627	30380	ENSG00000114942.13	ENST00000392222.6	EEF1B2	EEF1B2-203	Known	Known	None	0.15000000596046448	None	None	None	None
m54284U_191110_105540/48693549/ccs	PB_GM12878_R1	hg38_SIRV	chr11	123062136	123057498	-	9	2255	33517	116438	ENSG00000109971.13	ENST00000534624.5	HSPA8	HSPA8-224	Known	Known	None	0.30000001192092896	None	None	None	None
m54284U_191110_105540/179700440/ccs	PB_GM12878_R1	hg38_SIRV	chr9	35072629	35056559	-	17	3255	26476	92080	ENSG00000165280.15	ENST00000358901.10	VCP	VCP-201	Known	Known	None	0.05000000074505806	None	None	None	None
05d8b184-0823-4b50-8597-93ab50f3de44	ONT_GM12878_R2	hg38_SIRV	chr19	55279620	55262385	-	7	1315	51925	186820	ENSG00000133265.10	ENST00000587922.5	HSPBP1	HSPBP1-206	Known	Known	None	0.30000001192092896	None	None	None	None
m54284U_191111_172039/46006811/ccs	PB_GM12878_R2	hg38_SIRV	chr6	31736323	31730620	-	6	971	18585	66016	ENSG00000213719.8	ENST00000375784.7	CLIC1	CLIC1-208	Known	Known	None	0.699999988079071	None	None	None	None
9fbdd5f6-5ef2-4a75-8274-fff8e9c82a46	ONT_GM12878_R2	hg38_SIRV	chr19	55279682	55262395	-	7	1404	51925	572424	ENSG00000133265.10	ENCODEHT000572424	HSPBP1	ENCODEHT000572424	Known	NNC	None	0.15000000596046448	None	None	None	None
m54284U_191111_172039/16648712/ccs	PB_GM12878_R2	hg38_SIRV	chr9	35072623	35056559	-	17	3249	26476	92080	ENSG00000165280.15	ENST00000358901.10	VCP	VCP-201	Known	Known	None	0.05000000074505806	None	None	None	None
m54284U_191111_172039/46858552/ccs	PB_GM12878_R2	hg38_SIRV	chr6	31736308	31730620	-	6	956	18585	66016	ENSG00000213719.8	ENST00000375784.7	CLIC1	CLIC1-208	Known	Known	None	0.699999988079071	None	None	None	None
m54284U_191110_105540/169740878/ccs	PB_GM12878_R1	hg38_SIRV	chr1	150765836	150732384	-	8	1798	3078	10908	ENSG00000163131.10	ENST00000368985.7	CTSS	CTSS-201	Known	Known	None	0.30000001192092896	None	None	None	None
m54284U_191111_172039/19663088/ccs	PB_GM12878_R2	hg38_SIRV	chr9	35072602	35056559	-	17	3228	26476	572341	ENSG00000165280.15	ENCODEHT000572341	VCP	ENCODEHT000572341	Known	NIC	None	0.05000000074505806	None	None	None	None
m54284U_191110_105540/48694066/ccs	PB_GM12878_R1	hg38_SIRV	chr11	123062136	123057498	-	9	2255	33517	116438	ENSG00000109971.13	ENST00000534624.5	HSPA8	HSPA8-224	Known	Known	None	0.30000001192092896	None	None	None	None
65dcb4a2-6b28-40cf-b907-e2f617049b8b	ONT_GM12878_R2	hg38_SIRV	chr2	206159918	206162924	+	6	775	8627	30380	ENSG00000114942.13	ENST00000392222.6	EEF1B2	EEF1B2-203	Known	Known	None	0.15000000596046448	None	None	None	None
m54284U_191111_172039/33095848/ccs	PB_GM12878_R2	hg38_SIRV	chr9	35072623	35056559	-	17	3249	26476	92080	ENSG00000165280.15	ENST00000358901.10	VCP	VCP-201	Known	Known	None	0.05000000074505806	None	None	None	None
m54284U_191111_172039/48564005/ccs	PB_GM12878_R2	hg38_SIRV	chr6	31734263	31730621	-	5	911	18585	571051	ENSG00000213719.8	ENCODEHT000571051	CLIC1	ENCODEHT000571051	Known	ISM	Suffix	0.699999988079071	None	None	None	None
50bfe08e-e211-4ea7-b672-14887ef74718	ONT_GM12878_R2	hg38_SIRV	chr19	55280247	55262398	-	8	1600	51925	186819	ENSG00000133265.10	ENST00000433386.6	HSPBP1	HSPBP1-202	Known	Known	None	0.15000000596046448	None	None	None	None
m54284U_191111_172039/36111121/ccs	PB_GM12878_R2	hg38_SIRV	chr9	35072622	35056559	-	17	3248	26476	92080	ENSG00000165280.15	ENST00000358901.10	VCP	VCP-201	Known	Known	None	0.05000000074505806	None	None	None	None
m54284U_191111_172039/49479896/ccs	PB_GM12878_R2	hg38_SIRV	chr6	31736313	31730620	-	6	961	18585	66016	ENSG00000213719.8	ENST00000375784.7	CLIC1	CLIC1-208	Known	Known	None	0.699999988079071	None	None	None	None
m54284U_191110_105540/48694561/ccs	PB_GM12878_R1	hg38_SIRV	chr11	123062136	123057498	-	9	2255	33517	116438	ENSG00000109971.13	ENST00000534624.5	HSPA8	HSPA8-224	Known	Known	None	0.30000001192092896	None	None	None	None
m54284U_191111_172039/50201306/ccs	PB_GM12878_R2	hg38_SIRV	chr9	35072597	35056559	-	17	3223	26476	92080	ENSG00000165280.15	ENST00000358901.10	VCP	VCP-201	Known	Known	None	0.05000000074505806	None	None	None	None
m54284U_191111_172039/592429/ccs	PB_GM12878_R2	hg38_SIRV	chr1	150765776	150732384	-	8	1738	3078	10908	ENSG00000163131.10	ENST00000368985.7	CTSS	CTSS-201	Known	Known	None	0.30000001192092896	None	None	None	None
m54284U_191111_172039/54264814/ccs	PB_GM12878_R2	hg38_SIRV	chr9	35072623	35056559	-	17	3249	26476	92080	ENSG00000165280.15	ENST00000358901.10	VCP	VCP-201	Known	Known	None	0.05000000074505806	None	None	None	None
m54284U_191111_172039/51839916/ccs	PB_GM12878_R2	hg38_SIRV	chr6	31736314	31730620	-	6	962	18585	66016	ENSG00000213719.8	ENST00000375784.7	CLIC1	CLIC1-208	Known	Known	None	0.699999988079071	None	None	None	None
07951e63-9d02-4e8c-8f81-7d70d3fddedf	ONT_GM12878_R2	hg38_SIRV	chr2	206159918	206162924	+	6	781	8627	30380	ENSG00000114942.13	ENST00000392222.6	EEF1B2	EEF1B2-203	Known	Known	None	0.15000000596046448	None	None	None	None
58231d51-18f1-45bd-8a63-09d90e92f4b6	ONT_GM12878_R1	hg38_SIRV	chr19	55279641	55262401	-	7	1326	51925	186820	ENSG00000133265.10	ENST00000587922.5	HSPBP1	HSPBP1-206	Known	Known	None	0.15000000596046448	None	None	None	None
m54284U_191111_172039/66783024/ccs	PB_GM12878_R2	hg38_SIRV	chr9	35072597	35056559	-	17	3223	26476	92080	ENSG00000165280.15	ENST00000358901.10	VCP	VCP-201	Known	Known	None	0.05000000074505806	None	None	None	None
m54284U_191110_105540/48759738/ccs	PB_GM12878_R1	hg38_SIRV	chr11	123062136	123057498	-	9	2255	33517	116438	ENSG00000109971.13	ENST00000534624.5	HSPA8	HSPA8-224	Known	Known	None	0.30000001192092896	None	None	None	None
m54284U_191111_172039/53740679/ccs	PB_GM12878_R2	hg38_SIRV	chr6	31736305	31730620	-	6	953	18585	66016	ENSG00000213719.8	ENST00000375784.7	CLIC1	CLIC1-208	Known	Known	None	0.699999988079071	None	None	None	None
m54284U_191111_172039/82969297/ccs	PB_GM12878_R2	hg38_SIRV	chr9	35072622	35056559	-	17	3248	26476	92080	ENSG00000165280.15	ENST00000358901.10	VCP	VCP-201	Known	Known	None	0.05000000074505806	None	None	None	None
m54284U_191111_172039/2752967/ccs	PB_GM12878_R2	hg38_SIRV	chr1	150765815	150732384	-	8	1777	3078	10908	ENSG00000163131.10	ENST00000368985.7	CTSS	CTSS-201	Known	Known	None	0.30000001192092896	None	None	None	None
m54284U_191111_172039/53938009/ccs	PB_GM12878_R2	hg38_SIRV	chr6	31736516	31730620	-	6	1164	18585	66016	ENSG00000213719.8	ENST00000375784.7	CLIC1	CLIC1-208	Known	Known	None	0.699999988079071	None	None	None	None
m54284U_191111_172039/91162683/ccs	PB_GM12878_R2	hg38_SIRV	chr9	35072617	35056559	-	17	3243	26476	92080	ENSG00000165280.15	ENST00000358901.10	VCP	VCP-201	Known	Known	None	0.05000000074505806	None	None	None	None
ccabf91c-280e-4ff1-bcb5-067aa3364a38	ONT_GM12878_R2	hg38_SIRV	chr19	55280351	55262446	-	9	1530	51925	572425	ENSG00000133265.10	ENCODEHT000572425	HSPBP1	ENCODEHT000572425	Known	NIC	None	0.20000000298023224	None	None	None	None
62eae24e-fa08-47c6-a81b-a779e91657e0	ONT_GM12878_R2	hg38_SIRV	chr2	206159918	206162924	+	6	781	8627	30380	ENSG00000114942.13	ENST00000392222.6	EEF1B2	EEF1B2-203	Known	Known	None	0.15000000596046448	None	None	None	None
m54284U_191111_172039/94635954/ccs	PB_GM12878_R2	hg38_SIRV	chr9	35072623	35056559	-	17	3249	26476	92080	ENSG00000165280.15	ENST00000358901.10	VCP	VCP-201	Known	Known	None	0.05000000074505806	None	None	None	None
m54284U_191110_105540/48825115/ccs	PB_GM12878_R1	hg38_SIRV	chr11	123062136	123057498	-	9	2255	33517	116438	ENSG00000109971.13	ENST00000534624.5	HSPA8	HSPA8-224	Known	Known	None	0.30000001192092896	None	None	None	None
m54284U_191111_172039/56427059/ccs	PB_GM12878_R2	hg38_SIRV	chr6	31736532	31730620	-	6	1180	18585	66016	ENSG00000213719.8	ENST00000375784.7	CLIC1	CLIC1-208	Known	Known	None	0.699999988079071	None	None	None	None
m54284U_191111_172039/97847273/ccs	PB_GM12878_R2	hg38_SIRV	chr9	35072617	35056559	-	17	3243	26476	92080	ENSG00000165280.15	ENST00000358901.10	VCP	VCP-201	Known	Known	None	0.05000000074505806	None	None	None	None
m54284U_191111_172039/63374439/ccs	PB_GM12878_R2	hg38_SIRV	chr6	31736314	31730620	-	6	959	18585	66016	ENSG00000213719.8	ENST00000375784.7	CLIC1	CLIC1-208	Known	Known	None	0.699999988079071	None	None	None	None
m54284U_191111_172039/118359806/ccs	PB_GM12878_R2	hg38_SIRV	chr9	35072571	35056559	-	17	3197	26476	92080	ENSG00000165280.15	ENST00000358901.10	VCP	VCP-201	Known	Known	None	0.05000000074505806	None	None	None	None
m54284U_191111_172039/3803397/ccs	PB_GM12878_R2	hg38_SIRV	chr1	150765778	150732384	-	8	1740	3078	10908	ENSG00000163131.10	ENST00000368985.7	CTSS	CTSS-201	Known	Known	None	0.30000001192092896	None	None	None	None
432a753e-894c-43a6-a6b3-59055c3ec80b	ONT_GM12878_R2	hg38_SIRV	chr19	55279704	55265886	-	5	989	51925	572426	ENSG00000133265.10	ENCODEHT000572426	HSPBP1	ENCODEHT000572426	Known	ISM	Prefix	0.15000000596046448	None	None	None	None
m54284U_191110_105540/48826998/ccs	PB_GM12878_R1	hg38_SIRV	chr11	123062136	123057498	-	9	2255	33517	116438	ENSG00000109971.13	ENST00000534624.5	HSPA8	HSPA8-224	Known	Known	None	0.30000001192092896	None	None	None	None
m54284U_191111_172039/64749960/ccs	PB_GM12878_R2	hg38_SIRV	chr6	31736314	31730620	-	6	962	18585	66016	ENSG00000213719.8	ENST00000375784.7	CLIC1	CLIC1-208	Known	Known	None	0.699999988079071	None	None	None	None
m54284U_191111_172039/121047833/ccs	PB_GM12878_R2	hg38_SIRV	chr9	35072623	35056559	-	17	3249	26476	92080	ENSG00000165280.15	ENST00000358901.10	VCP	VCP-201	Known	Known	None	0.05000000074505806	None	None	None	None
a208dc16-30b8-4ab3-8024-1859ee17d943	ONT_GM12878_R2	hg38_SIRV	chr2	206159918	206162924	+	6	781	8627	30380	ENSG00000114942.13	ENST00000392222.6	EEF1B2	EEF1B2-203	Known	Known	None	0.15000000596046448	None	None	None	None
m54284U_191111_172039/122028411/ccs	PB_GM12878_R2	hg38_SIRV	chr9	35072610	35056559	-	17	3236	26476	92080	ENSG00000165280.15	ENST00000358901.10	VCP	VCP-201	Known	Known	None	0.05000000074505806	None	None	None	None
m54284U_191111_172039/64882876/ccs	PB_GM12878_R2	hg38_SIRV	chr6	31736511	31730620	-	6	1159	18585	66016	ENSG00000213719.8	ENST00000375784.7	CLIC1	CLIC1-208	Known	Known	None	0.699999988079071	None	None	None	None
m54284U_191111_172039/124453922/ccs	PB_GM12878_R2	hg38_SIRV	chr9	35072623	35056559	-	17	3249	26476	92080	ENSG00000165280.15	ENST00000358901.10	VCP	VCP-201	Known	Known	None	0.05000000074505806	None	None	None	None
m54284U_191110_105540/48955915/ccs	PB_GM12878_R1	hg38_SIRV	chr11	123062139	123057498	-	9	2258	33517	116438	ENSG00000109971.13	ENST00000534624.5	HSPA8	HSPA8-224	Known	Known	None	0.30000001192092896	None	None	None	None
m54284U_191111_172039/4456862/ccs	PB_GM12878_R2	hg38_SIRV	chr1	150765771	150732384	-	8	1733	3078	10908	ENSG00000163131.10	ENST00000368985.7	CTSS	CTSS-201	Known	Known	None	0.30000001192092896	None	None	None	None
m54284U_191111_172039/68420210/ccs	PB_GM12878_R2	hg38_SIRV	chr6	31736458	31730620	-	6	1106	18585	66016	ENSG00000213719.8	ENST00000375784.7	CLIC1	CLIC1-208	Known	Known	None	0.699999988079071	None	None	None	None
m54284U_191111_172039/151650591/ccs	PB_GM12878_R2	hg38_SIRV	chr9	35072619	35056559	-	17	3245	26476	92080	ENSG00000165280.15	ENST00000358901.10	VCP	VCP-201	Known	Known	None	0.05000000074505806	None	None	None	None
c27e2dcd-5fdb-4a6a-89c5-79c97f348d76	ONT_GM12878_R1	hg38_SIRV	chr19	55279620	55266161	-	4	778	51925	572427	ENSG00000133265.10	ENCODEHT000572427	HSPBP1	ENCODEHT000572427	Known	ISM	Prefix	0.10000000149011612	None	None	None	None
c674065a-cb33-4ad4-ae8c-734eba75c162	ONT_GM12878_R2	hg38_SIRV	chr2	206159918	206162924	+	6	781	8627	30380	ENSG00000114942.13	ENST00000392222.6	EEF1B2	EEF1B2-203	Known	Known	None	0.15000000596046448	None	None	None	None
m54284U_191111_172039/153093796/ccs	PB_GM12878_R2	hg38_SIRV	chr9	35072625	35056559	-	17	3251	26476	92080	ENSG00000165280.15	ENST00000358901.10	VCP	VCP-201	Known	Known	None	0.05000000074505806	None	None	None	None
m54284U_191111_172039/71633057/ccs	PB_GM12878_R2	hg38_SIRV	chr6	31736304	31730620	-	6	952	18585	66016	ENSG00000213719.8	ENST00000375784.7	CLIC1	CLIC1-208	Known	Known	None	0.699999988079071	None	None	None	None
m54284U_191110_105540/48956705/ccs	PB_GM12878_R1	hg38_SIRV	chr11	123062136	123057498	-	9	2255	33517	116438	ENSG00000109971.13	ENST00000534624.5	HSPA8	HSPA8-224	Known	Known	None	0.30000001192092896	None	None	None	None
m54284U_191111_172039/162859570/ccs	PB_GM12878_R2	hg38_SIRV	chr9	35072617	35056559	-	17	3243	26476	92080	ENSG00000165280.15	ENST00000358901.10	VCP	VCP-201	Known	Known	None	0.05000000074505806	None	None	None	None
b6ace668-ea2a-4d19-8bd1-d087609782ae	ONT_GM12878_R2	hg38_SIRV	chr19	55271749	55271050	-	1	700	51925	572428	ENSG00000133265.10	ENCODEHT000572428	HSPBP1	ENCODEHT000572428	Known	Genomic	None	0.0	None	None	None	None
m54284U_191111_172039/72943524/ccs	PB_GM12878_R2	hg38_SIRV	chr6	31736528	31730620	-	6	1176	18585	66016	ENSG00000213719.8	ENST00000375784.7	CLIC1	CLIC1-208	Known	Known	None	0.699999988079071	None	None	None	None
m54284U_191111_172039/4655426/ccs	PB_GM12878_R2	hg38_SIRV	chr1	150765744	150732384	-	8	1706	3078	10908	ENSG00000163131.10	ENST00000368985.7	CTSS	CTSS-201	Known	Known	None	0.30000001192092896	None	None	None	None
m54284U_191111_172039/177800435/ccs	PB_GM12878_R2	hg38_SIRV	chr9	35064201	35056559	-	12	2328	26476	572322	ENSG00000165280.15	ENCODEHT000572322	VCP	ENCODEHT000572322	Known	ISM	Suffix	0.05000000074505806	None	None	None	None
m54284U_191111_172039/73664526/ccs	PB_GM12878_R2	hg38_SIRV	chr6	31736315	31730620	-	6	960	18585	66016	ENSG00000213719.8	ENST00000375784.7	CLIC1	CLIC1-208	Known	Known	None	0.699999988079071	None	None	None	None
df750c0d-3270-4e79-9e07-b6277c072b24	ONT_GM12878_R1	hg38_SIRV	chr9	35072610	35056559	-	17	3236	26476	572341	ENSG00000165280.15	ENCODEHT000572341	VCP	ENCODEHT000572341	Known	NIC	None	0.05000000074505806	None	None	None	None
m54284U_191110_105540/9437450/ccs	PB_GM12878_R1	hg38_SIRV	chr19	55274692	55276104	+	1	1373	115192	572429	ENCODEHG000115192	ENCODEHT000572429	ENCODEHG000115192	ENCODEHT000572429	Antisense	Antisense	None	1.0	None	None	None	None
91377a4c-907a-48d7-83cc-581046d13823	ONT_GM12878_R2	hg38_SIRV	chr2	206159918	206162925	+	6	782	8627	30380	ENSG00000114942.13	ENST00000392222.6	EEF1B2	EEF1B2-203	Known	Known	None	0.15000000596046448	None	None	None	None
m54284U_191110_105540/48957120/ccs	PB_GM12878_R1	hg38_SIRV	chr11	123062136	123057498	-	9	2255	33517	116438	ENSG00000109971.13	ENST00000534624.5	HSPA8	HSPA8-224	Known	Known	None	0.30000001192092896	None	None	None	None
a068adbf-3f5e-49af-adaf-cf4eb025b795	ONT_GM12878_R1	hg38_SIRV	chr9	35062255	35056481	-	10	2056	26476	572398	ENSG00000165280.15	ENCODEHT000572398	VCP	ENCODEHT000572398	Known	ISM	Suffix	0.05000000074505806	None	None	None	None
m54284U_191111_172039/79495574/ccs	PB_GM12878_R2	hg38_SIRV	chr6	31736324	31730620	-	6	969	18585	66016	ENSG00000213719.8	ENST00000375784.7	CLIC1	CLIC1-208	Known	Known	None	0.699999988079071	None	None	None	None
m54284U_191110_105540/107678157/ccs	PB_GM12878_R1	hg38_SIRV	chr19	55274623	55276104	+	1	1412	115192	572429	ENCODEHG000115192	ENCODEHT000572429	ENCODEHG000115192	ENCODEHT000572429	Antisense	Antisense	None	1.0	None	None	None	None
m54284U_191110_105540/1048674/ccs	PB_GM12878_R1	hg38_SIRV	chr9	35072593	35056560	-	17	3218	26476	92080	ENSG00000165280.15	ENST00000358901.10	VCP	VCP-201	Known	Known	None	0.05000000074505806	None	None	None	None
m54284U_191111_172039/7342039/ccs	PB_GM12878_R2	hg38_SIRV	chr1	150765744	150732384	-	8	1706	3078	10908	ENSG00000163131.10	ENST00000368985.7	CTSS	CTSS-201	Known	Known	None	0.30000001192092896	None	None	None	None
m54284U_191111_172039/12716256/ccs	PB_GM12878_R2	hg38_SIRV	chr19	55274623	55276104	+	1	1412	115192	572429	ENCODEHG000115192	ENCODEHT000572429	ENCODEHG000115192	ENCODEHT000572429	Antisense	Antisense	None	1.0	None	None	None	None
m54284U_191111_172039/81593724/ccs	PB_GM12878_R2	hg38_SIRV	chr6	31736308	31730620	-	6	956	18585	66016	ENSG00000213719.8	ENST00000375784.7	CLIC1	CLIC1-208	Known	Known	None	0.699999988079071	None	None	None	None
m54284U_191111_172039/137102179/ccs	PB_GM12878_R2	hg38_SIRV	chr19	55274623	55276104	+	1	1412	115192	572429	ENCODEHG000115192	ENCODEHT000572429	ENCODEHG000115192	ENCODEHT000572429	Antisense	Antisense	None	1.0	None	None	None	None
m54284U_191110_105540/6621700/ccs	PB_GM12878_R1	hg38_SIRV	chr9	35072597	35056560	-	17	3212	26476	92080	ENSG00000165280.15	ENST00000358901.10	VCP	VCP-201	Known	Known	None	0.05000000074505806	None	None	None	None
m54284U_191110_105540/49021810/ccs	PB_GM12878_R1	hg38_SIRV	chr11	123062133	123057498	-	9	2252	33517	116438	ENSG00000109971.13	ENST00000534624.5	HSPA8	HSPA8-224	Known	Known	None	0.30000001192092896	None	None	None	None
m54284U_191110_105540/106105199/ccs	PB_GM12878_R1	hg38_SIRV	chr19	55274626	55276104	+	1	1409	115192	572429	ENCODEHG000115192	ENCODEHT000572429	ENCODEHG000115192	ENCODEHT000572429	Antisense	Antisense	None	1.0	None	None	None	None
m54284U_191111_172039/82053155/ccs	PB_GM12878_R2	hg38_SIRV	chr6	31736331	31730620	-	6	976	18585	66016	ENSG00000213719.8	ENST00000375784.7	CLIC1	CLIC1-208	Known	Known	None	0.699999988079071	None	None	None	None
9b204a47-c530-44a3-9fa4-be06d17b9d57	ONT_GM12878_R2	hg38_SIRV	chr2	206159918	206162927	+	6	784	8627	30380	ENSG00000114942.13	ENST00000392222.6	EEF1B2	EEF1B2-203	Known	Known	None	0.15000000596046448	None	None	None	None
m54284U_191110_105540/6883819/ccs	PB_GM12878_R1	hg38_SIRV	chr9	35072623	35056560	-	17	3248	26476	92080	ENSG00000165280.15	ENST00000358901.10	VCP	VCP-201	Known	Known	None	0.05000000074505806	None	None	None	None
m54284U_191111_172039/101384635/ccs	PB_GM12878_R2	hg38_SIRV	chr19	55276583	55278085	+	2	574	115193	572430	ENCODEHG000115193	ENCODEHT000572430	ENCODEHG000115193	ENCODEHT000572430	Antisense	Antisense	None	0.6000000238418579	None	None	None	None
m54284U_191110_105540/15663267/ccs	PB_GM12878_R1	hg38_SIRV	chr9	35072623	35056560	-	17	3248	26476	92080	ENSG00000165280.15	ENST00000358901.10	VCP	VCP-201	Known	Known	None	0.05000000074505806	None	None	None	None
m54284U_191111_172039/86772323/ccs	PB_GM12878_R2	hg38_SIRV	chr6	31736316	31730620	-	6	961	18585	66016	ENSG00000213719.8	ENST00000375784.7	CLIC1	CLIC1-208	Known	Known	None	0.699999988079071	None	None	None	None
m54284U_191111_172039/9570540/ccs	PB_GM12878_R2	hg38_SIRV	chr1	150765771	150732384	-	8	1733	3078	10908	ENSG00000163131.10	ENST00000368985.7	CTSS	CTSS-201	Known	Known	None	0.30000001192092896	None	None	None	None
m54284U_191110_105540/49023358/ccs	PB_GM12878_R1	hg38_SIRV	chr11	123062136	123057498	-	9	2255	33517	116438	ENSG00000109971.13	ENST00000534624.5	HSPA8	HSPA8-224	Known	Known	None	0.30000001192092896	None	None	None	None
m54284U_191110_105540/27593241/ccs	PB_GM12878_R1	hg38_SIRV	chr9	35072629	35056560	-	17	3254	26476	92080	ENSG00000165280.15	ENST00000358901.10	VCP	VCP-201	Known	Known	None	0.05000000074505806	None	None	None	None
m54284U_191111_172039/88213036/ccs	PB_GM12878_R2	hg38_SIRV	chr6	31736314	31730620	-	6	959	18585	66016	ENSG00000213719.8	ENST00000375784.7	CLIC1	CLIC1-208	Known	Known	None	0.699999988079071	None	None	None	None
m54284U_191110_105540/39716621/ccs	PB_GM12878_R1	hg38_SIRV	chr9	35072623	35056560	-	17	3248	26476	92080	ENSG00000165280.15	ENST00000358901.10	VCP	VCP-201	Known	Known	None	0.05000000074505806	None	None	None	None
m54284U_191110_105540/74646256/ccs	PB_GM12878_R1	hg38_SIRV	chr19	55277616	55278403	+	1	788	115193	572431	ENCODEHG000115193	ENCODEHT000572431	ENCODEHG000115193	ENCODEHT000572431	Antisense	Genomic	None	0.3499999940395355	None	None	None	None
fc5a1693-89d2-4e07-9ef3-b6e2c8c1c85d	ONT_GM12878_R2	hg38_SIRV	chr2	206159918	206162928	+	6	785	8627	30380	ENSG00000114942.13	ENST00000392222.6	EEF1B2	EEF1B2-203	Known	Known	None	0.10000000149011612	None	None	None	None
m54284U_191110_105540/41814370/ccs	PB_GM12878_R1	hg38_SIRV	chr9	35072363	35056560	-	17	2988	26476	92080	ENSG00000165280.15	ENST00000358901.10	VCP	VCP-201	Known	Known	None	0.05000000074505806	None	None	None	None
m54284U_191111_172039/88605325/ccs	PB_GM12878_R2	hg38_SIRV	chr6	31736316	31730620	-	6	964	18585	66016	ENSG00000213719.8	ENST00000375784.7	CLIC1	CLIC1-208	Known	Known	None	0.699999988079071	None	None	None	None
m54284U_191110_105540/49088993/ccs	PB_GM12878_R1	hg38_SIRV	chr11	123062138	123057498	-	9	2257	33517	116438	ENSG00000109971.13	ENST00000534624.5	HSPA8	HSPA8-224	Known	Known	None	0.30000001192092896	None	None	None	None
m54284U_191110_105540/101843059/ccs	PB_GM12878_R1	hg38_SIRV	chr19	55278424	55278923	+	1	500	115194	572432	ENCODEHG000115194	ENCODEHT000572432	ENCODEHG000115194	ENCODEHT000572432	Antisense	Antisense	None	0.949999988079071	None	None	None	None
m54284U_191110_105540/42795305/ccs	PB_GM12878_R1	hg38_SIRV	chr9	35072626	35056560	-	17	3251	26476	572341	ENSG00000165280.15	ENCODEHT000572341	VCP	ENCODEHT000572341	Known	NIC	None	0.05000000074505806	None	None	None	None
m54284U_191111_172039/13500601/ccs	PB_GM12878_R2	hg38_SIRV	chr1	150765771	150732384	-	8	1733	3078	10908	ENSG00000163131.10	ENST00000368985.7	CTSS	CTSS-201	Known	Known	None	0.30000001192092896	None	None	None	None
m54284U_191111_172039/90703758/ccs	PB_GM12878_R2	hg38_SIRV	chr6	31736315	31730620	-	6	963	18585	66016	ENSG00000213719.8	ENST00000375784.7	CLIC1	CLIC1-208	Known	Known	None	0.699999988079071	None	None	None	None
m54284U_191110_105540/53412391/ccs	PB_GM12878_R1	hg38_SIRV	chr9	35072626	35056560	-	17	3244	26476	92080	ENSG00000165280.15	ENST00000358901.10	VCP	VCP-201	Known	Known	None	0.05000000074505806	None	None	None	None
m54284U_191111_172039/93980736/ccs	PB_GM12878_R2	hg38_SIRV	chr6	31736314	31730620	-	6	962	18585	66016	ENSG00000213719.8	ENST00000375784.7	CLIC1	CLIC1-208	Known	Known	None	0.699999988079071	None	None	None	None
m54284U_191110_105540/49217554/ccs	PB_GM12878_R1	hg38_SIRV	chr11	123062136	123057498	-	9	2255	33517	116438	ENSG00000109971.13	ENST00000534624.5	HSPA8	HSPA8-224	Known	Known	None	0.30000001192092896	None	None	None	None
43955758-8688-4654-8f9a-e6f39e79d713	ONT_GM12878_R2	hg38_SIRV	chr2	206159918	206162924	+	6	781	8627	30380	ENSG00000114942.13	ENST00000392222.6	EEF1B2	EEF1B2-203	Known	Known	None	0.15000000596046448	None	None	None	None
m54284U_191110_105540/65078522/ccs	PB_GM12878_R1	hg38_SIRV	chr9	35072623	35056560	-	17	3248	26476	92080	ENSG00000165280.15	ENST00000358901.10	VCP	VCP-201	Known	Known	None	0.05000000074505806	None	None	None	None
m54284U_191110_105540/70583551/ccs	PB_GM12878_R1	hg38_SIRV	chr9	35072588	35056560	-	17	3213	26476	92080	ENSG00000165280.15	ENST00000358901.10	VCP	VCP-201	Known	Known	None	0.05000000074505806	None	None	None	None
m54284U_191111_172039/97715725/ccs	PB_GM12878_R2	hg38_SIRV	chr6	31736304	31730620	-	6	949	18585	66016	ENSG00000213719.8	ENST00000375784.7	CLIC1	CLIC1-208	Known	Known	None	0.699999988079071	None	None	None	None
m54284U_191111_172039/13895377/ccs	PB_GM12878_R2	hg38_SIRV	chr1	150765770	150732384	-	8	1732	3078	10908	ENSG00000163131.10	ENST00000368985.7	CTSS	CTSS-201	Known	Known	None	0.30000001192092896	None	None	None	None
0567214b-e96f-44ed-b109-49b3d75f83c2	ONT_GM12878_R2	hg38_SIRV	chr19	55280245	55279460	-	2	457	51925	572433	ENSG00000133265.10	ENCODEHT000572433	HSPBP1	ENCODEHT000572433	Known	ISM	Prefix	0.15000000596046448	None	None	None	None
m54284U_191110_105540/70847136/ccs	PB_GM12878_R1	hg38_SIRV	chr9	35072620	35056560	-	17	3245	26476	92080	ENSG00000165280.15	ENST00000358901.10	VCP	VCP-201	Known	Known	None	0.05000000074505806	None	None	None	None
m54284U_191110_105540/49283161/ccs	PB_GM12878_R1	hg38_SIRV	chr11	123062137	123057498	-	9	2256	33517	116438	ENSG00000109971.13	ENST00000534624.5	HSPA8	HSPA8-224	Known	Known	None	0.30000001192092896	None	None	None	None
m54284U_191111_172039/103483677/ccs	PB_GM12878_R2	hg38_SIRV	chr6	31736314	31730620	-	6	959	18585	66016	ENSG00000213719.8	ENST00000375784.7	CLIC1	CLIC1-208	Known	Known	None	0.699999988079071	None	None	None	None
m54284U_191110_105540/82971166/ccs	PB_GM12878_R1	hg38_SIRV	chr9	35072621	35056560	-	17	3246	26476	92080	ENSG00000165280.15	ENST00000358901.10	VCP	VCP-201	Known	Known	None	0.05000000074505806	None	None	None	None
m54284U_191110_105540/88671898/ccs	PB_GM12878_R1	hg38_SIRV	chr9	35072610	35056560	-	18	3202	26476	572434	ENSG00000165280.15	ENCODEHT000572434	VCP	ENCODEHT000572434	Known	NNC	None	0.05000000074505806	None	None	None	None
77056503-ac43-4724-be12-988f627d726c	ONT_GM12878_R2	hg38_SIRV	chr2	206159949	206161379	+	3	302	8627	567948	ENSG00000114942.13	ENCODEHT000567948	EEF1B2	ENCODEHT000567948	Known	ISM	Prefix	0.25	None	None	None	None
m54284U_191111_172039/103680141/ccs	PB_GM12878_R2	hg38_SIRV	chr6	31736305	31730620	-	6	950	18585	66016	ENSG00000213719.8	ENST00000375784.7	CLIC1	CLIC1-208	Known	Known	None	0.699999988079071	None	None	None	None
m54284U_191111_172039/112197765/ccs	PB_GM12878_R2	hg38_SIRV	chr6	31736290	31730620	-	6	963	18585	572435	ENSG00000213719.8	ENCODEHT000572435	CLIC1	ENCODEHT000572435	Known	NNC	None	0.699999988079071	None	None	None	None
m54284U_191110_105540/94897903/ccs	PB_GM12878_R1	hg38_SIRV	chr9	35072576	35056560	-	17	3201	26476	92080	ENSG00000165280.15	ENST00000358901.10	VCP	VCP-201	Known	Known	None	0.05000000074505806	None	None	None	None
m54284U_191111_172039/15337189/ccs	PB_GM12878_R2	hg38_SIRV	chr1	150765815	150732384	-	8	1777	3078	10908	ENSG00000163131.10	ENST00000368985.7	CTSS	CTSS-201	Known	Known	None	0.30000001192092896	None	None	None	None
m54284U_191110_105540/49283811/ccs	PB_GM12878_R1	hg38_SIRV	chr11	123062136	123057498	-	9	2255	33517	116438	ENSG00000109971.13	ENST00000534624.5	HSPA8	HSPA8-224	Known	Known	None	0.30000001192092896	None	None	None	None
29f37bb5-2f63-46cb-8254-9f9a516f3079	ONT_GM12878_R2	hg38_SIRV	chr19	55280083	55279512	-	2	240	51925	186826	ENSG00000133265.10	ENST00000587551.1	HSPBP1	HSPBP1-205	Known	Known	None	0.10000000149011612	None	None	None	None
m54284U_191111_172039/115935802/ccs	PB_GM12878_R2	hg38_SIRV	chr6	31736531	31730620	-	6	1179	18585	66016	ENSG00000213719.8	ENST00000375784.7	CLIC1	CLIC1-208	Known	Known	None	0.699999988079071	None	None	None	None
m54284U_191110_105540/97126143/ccs	PB_GM12878_R1	hg38_SIRV	chr9	35072622	35056560	-	17	3247	26476	92080	ENSG00000165280.15	ENST00000358901.10	VCP	VCP-201	Known	Known	None	0.05000000074505806	None	None	None	None
m54284U_191110_105540/98371555/ccs	PB_GM12878_R1	hg38_SIRV	chr9	35072644	35056560	-	17	3269	26476	92080	ENSG00000165280.15	ENST00000358901.10	VCP	VCP-201	Known	Known	None	0.05000000074505806	None	None	None	None
m54284U_191111_172039/116722258/ccs	PB_GM12878_R2	hg38_SIRV	chr6	31736314	31730620	-	6	962	18585	66016	ENSG00000213719.8	ENST00000375784.7	CLIC1	CLIC1-208	Known	Known	None	0.699999988079071	None	None	None	None
3e5ca152-3ada-4ac9-891d-0078ac08033e	ONT_GM12878_R2	hg38_SIRV	chr2	206159918	206162868	+	6	725	8627	30380	ENSG00000114942.13	ENST00000392222.6	EEF1B2	EEF1B2-203	Known	Known	None	0.44999998807907104	None	None	None	None
m54284U_191110_105540/106366960/ccs	PB_GM12878_R1	hg38_SIRV	chr9	35072623	35056560	-	17	3248	26476	92080	ENSG00000165280.15	ENST00000358901.10	VCP	VCP-201	Known	Known	None	0.05000000074505806	None	None	None	None
m54284U_191110_105540/49348784/ccs	PB_GM12878_R1	hg38_SIRV	chr11	123062136	123057498	-	9	2255	33517	116438	ENSG00000109971.13	ENST00000534624.5	HSPA8	HSPA8-224	Known	Known	None	0.30000001192092896	None	None	None	None
m54284U_191111_172039/20121096/ccs	PB_GM12878_R2	hg38_SIRV	chr1	150765778	150732384	-	8	1740	3078	10908	ENSG00000163131.10	ENST00000368985.7	CTSS	CTSS-201	Known	Known	None	0.30000001192092896	None	None	None	None
m54284U_191111_172039/121964224/ccs	PB_GM12878_R2	hg38_SIRV	chr6	31736313	31730620	-	6	961	18585	66016	ENSG00000213719.8	ENST00000375784.7	CLIC1	CLIC1-208	Known	Known	None	0.699999988079071	None	None	None	None
6d379d5d-c7f1-4fdf-9c2e-13e2e12a50d4	ONT_GM12878_R1	hg38_SIRV	chr19	55280110	55279576	-	2	203	51925	186826	ENSG00000133265.10	ENST00000587551.1	HSPBP1	HSPBP1-205	Known	Known	None	0.0	None	None	None	None
m54284U_191110_105540/113574542/ccs	PB_GM12878_R1	hg38_SIRV	chr9	35072611	35056560	-	17	3236	26476	92080	ENSG00000165280.15	ENST00000358901.10	VCP	VCP-201	Known	Known	None	0.05000000074505806	None	None	None	None
m54284U_191111_172039/128058411/ccs	PB_GM12878_R2	hg38_SIRV	chr6	31736314	31730620	-	6	959	18585	66016	ENSG00000213719.8	ENST00000375784.7	CLIC1	CLIC1-208	Known	Known	None	0.699999988079071	None	None	None	None
m54284U_191110_105540/118358668/ccs	PB_GM12878_R1	hg38_SIRV	chr9	35072623	35056560	-	17	3248	26476	92080	ENSG00000165280.15	ENST00000358901.10	VCP	VCP-201	Known	Known	None	0.05000000074505806	None	None	None	None
m54284U_191110_105540/49349776/ccs	PB_GM12878_R1	hg38_SIRV	chr11	123062133	123057498	-	9	2252	33517	116438	ENSG00000109971.13	ENST00000534624.5	HSPA8	HSPA8-224	Known	Known	None	0.30000001192092896	None	None	None	None
0e9c931b-7e9e-4ea6-abdb-442150dda029	ONT_GM12878_R2	hg38_SIRV	chr2	206159918	206162924	+	6	781	8627	30380	ENSG00000114942.13	ENST00000392222.6	EEF1B2	EEF1B2-203	Known	Known	None	0.15000000596046448	None	None	None	None
m54284U_191110_105540/119342719/ccs	PB_GM12878_R1	hg38_SIRV	chr9	35072615	35056560	-	17	3240	26476	92080	ENSG00000165280.15	ENST00000358901.10	VCP	VCP-201	Known	Known	None	0.05000000074505806	None	None	None	None
m54284U_191111_172039/140118133/ccs	PB_GM12878_R2	hg38_SIRV	chr6	31736307	31730620	-	6	952	18585	66016	ENSG00000213719.8	ENST00000375784.7	CLIC1	CLIC1-208	Known	Known	None	0.699999988079071	None	None	None	None
68125ab9-3998-4041-97d0-7141dda43773	ONT_GM12878_R2	hg38_SIRV	chr19	55339884	55348121	+	7	2807	51930	572436	ENSG00000133247.13	ENCODEHT000572436	KMT5C	ENCODEHT000572436	Known	NIC	None	0.0	None	None	None	None
m54284U_191111_172039/20383577/ccs	PB_GM12878_R2	hg38_SIRV	chr1	150765778	150732384	-	8	1740	3078	10908	ENSG00000163131.10	ENST00000368985.7	CTSS	CTSS-201	Known	Known	None	0.30000001192092896	None	None	None	None
m54284U_191110_105540/122487516/ccs	PB_GM12878_R1	hg38_SIRV	chr9	35072614	35056560	-	17	3248	26476	92080	ENSG00000165280.15	ENST00000358901.10	VCP	VCP-201	Known	Known	None	0.05000000074505806	None	None	None	None
m54284U_191111_172039/149029850/ccs	PB_GM12878_R2	hg38_SIRV	chr6	31736308	31730620	-	6	953	18585	66016	ENSG00000213719.8	ENST00000375784.7	CLIC1	CLIC1-208	Known	Known	None	0.699999988079071	None	None	None	None
m54284U_191110_105540/124061868/ccs	PB_GM12878_R1	hg38_SIRV	chr9	35072597	35056560	-	17	3232	26476	92080	ENSG00000165280.15	ENST00000358901.10	VCP	VCP-201	Known	Known	None	0.05000000074505806	None	None	None	None
m54284U_191110_105540/49349781/ccs	PB_GM12878_R1	hg38_SIRV	chr11	123062133	123057498	-	9	2252	33517	116438	ENSG00000109971.13	ENST00000534624.5	HSPA8	HSPA8-224	Known	Known	None	0.30000001192092896	None	None	None	None
m54284U_191110_105540/131138623/ccs	PB_GM12878_R1	hg38_SIRV	chr9	35072620	35056560	-	17	3234	26476	572437	ENSG00000165280.15	ENCODEHT000572437	VCP	ENCODEHT000572437	Known	NNC	None	0.05000000074505806	None	None	None	None
m54284U_191111_172039/149554867/ccs	PB_GM12878_R2	hg38_SIRV	chr6	31736318	31730620	-	6	963	18585	66016	ENSG00000213719.8	ENST00000375784.7	CLIC1	CLIC1-208	Known	Known	None	0.699999988079071	None	None	None	None
802b1846-a3dd-43c6-aa7c-82b6369225d4	ONT_GM12878_R2	hg38_SIRV	chr2	206159918	206162924	+	6	763	8627	30380	ENSG00000114942.13	ENST00000392222.6	EEF1B2	EEF1B2-203	Known	Known	None	0.15000000596046448	None	None	None	None
91ab673a-69b4-4a39-97a7-bb2d393f05f4	ONT_GM12878_R1	hg38_SIRV	chr19	55339897	55348110	+	8	2074	51930	186848	ENSG00000133247.13	ENST00000445196.5	KMT5C	KMT5C-203	Known	Known	None	0.25	None	None	None	None
m54284U_191110_105540/140378629/ccs	PB_GM12878_R1	hg38_SIRV	chr9	35072622	35056560	-	17	3247	26476	92080	ENSG00000165280.15	ENST00000358901.10	VCP	VCP-201	Known	Known	None	0.05000000074505806	None	None	None	None
m54284U_191111_172039/24316020/ccs	PB_GM12878_R2	hg38_SIRV	chr1	150765815	150732384	-	8	1777	3078	10908	ENSG00000163131.10	ENST00000368985.7	CTSS	CTSS-201	Known	Known	None	0.30000001192092896	None	None	None	None
m54284U_191111_172039/150339843/ccs	PB_GM12878_R2	hg38_SIRV	chr6	31736535	31730620	-	6	1180	18585	66016	ENSG00000213719.8	ENST00000375784.7	CLIC1	CLIC1-208	Known	Known	None	0.699999988079071	None	None	None	None
m54284U_191110_105540/145950229/ccs	PB_GM12878_R1	hg38_SIRV	chr9	35072623	35056560	-	17	3248	26476	92080	ENSG00000165280.15	ENST00000358901.10	VCP	VCP-201	Known	Known	None	0.05000000074505806	None	None	None	None
m54284U_191110_105540/49349835/ccs	PB_GM12878_R1	hg38_SIRV	chr11	123062133	123057498	-	9	2252	33517	116438	ENSG00000109971.13	ENST00000534624.5	HSPA8	HSPA8-224	Known	Known	None	0.30000001192092896	None	None	None	None
m54284U_191111_172039/155386690/ccs	PB_GM12878_R2	hg38_SIRV	chr6	31736532	31730620	-	6	1180	18585	66016	ENSG00000213719.8	ENST00000375784.7	CLIC1	CLIC1-208	Known	Known	None	0.699999988079071	None	None	None	None
m54284U_191110_105540/146474050/ccs	PB_GM12878_R1	hg38_SIRV	chr9	35072617	35056560	-	17	3242	26476	92080	ENSG00000165280.15	ENST00000358901.10	VCP	VCP-201	Known	Known	None	0.05000000074505806	None	None	None	None
9f698bd4-7208-4e44-9698-0c706b56c911	ONT_GM12878_R2	hg38_SIRV	chr19	55339899	55348114	+	8	2090	51930	186848	ENSG00000133247.13	ENST00000445196.5	KMT5C	KMT5C-203	Known	Known	None	0.15000000596046448	None	None	None	None
m54284U_191110_105540/148440652/ccs	PB_GM12878_R1	hg38_SIRV	chr9	35072601	35056560	-	17	3226	26476	92080	ENSG00000165280.15	ENST00000358901.10	VCP	VCP-201	Known	Known	None	0.05000000074505806	None	None	None	None
d93c00e3-6cd1-40d7-b66c-638a1dc88962	ONT_GM12878_R2	hg38_SIRV	chr19	55339921	55348113	+	8	2234	51930	572438	ENSG00000133247.13	ENCODEHT000572438	KMT5C	ENCODEHT000572438	Known	NNC	None	0.20000000298023224	None	None	None	None
m54284U_191111_172039/160825760/ccs	PB_GM12878_R2	hg38_SIRV	chr6	31736511	31730620	-	7	1024	18585	66020	ENSG00000213719.8	ENST00000616760.1	CLIC1	CLIC1-210	Known	Known	None	0.699999988079071	None	None	None	None
a731c418-c9f7-4b28-84a9-9509e9f1a943	ONT_GM12878_R2	hg38_SIRV	chr2	206159918	206162924	+	6	781	8627	30380	ENSG00000114942.13	ENST00000392222.6	EEF1B2	EEF1B2-203	Known	Known	None	0.15000000596046448	None	None	None	None
m54284U_191111_172039/25758389/ccs	PB_GM12878_R2	hg38_SIRV	chr1	150765775	150732384	-	8	1737	3078	10908	ENSG00000163131.10	ENST00000368985.7	CTSS	CTSS-201	Known	Known	None	0.30000001192092896	None	None	None	None
m54284U_191110_105540/49481360/ccs	PB_GM12878_R1	hg38_SIRV	chr11	123062133	123057498	-	9	2252	33517	116438	ENSG00000109971.13	ENST00000534624.5	HSPA8	HSPA8-224	Known	Known	None	0.30000001192092896	None	None	None	None
m54284U_191110_105540/163055929/ccs	PB_GM12878_R1	hg38_SIRV	chr9	35072630	35056560	-	17	3255	26476	92080	ENSG00000165280.15	ENST00000358901.10	VCP	VCP-201	Known	Known	None	0.05000000074505806	None	None	None	None
m54284U_191111_172039/160893728/ccs	PB_GM12878_R2	hg38_SIRV	chr6	31736312	31730620	-	6	957	18585	66016	ENSG00000213719.8	ENST00000375784.7	CLIC1	CLIC1-208	Known	Known	None	0.699999988079071	None	None	None	None
m54284U_191110_105540/166723877/ccs	PB_GM12878_R1	hg38_SIRV	chr9	35072597	35056560	-	17	3222	26476	92080	ENSG00000165280.15	ENST00000358901.10	VCP	VCP-201	Known	Known	None	0.05000000074505806	None	None	None	None
15e9cad4-3f7b-4239-8d5d-a00169b6a361	ONT_GM12878_R1	hg38_SIRV	chr19	55340703	55341108	+	1	406	51930	572439	ENSG00000133247.13	ENCODEHT000572439	KMT5C	ENCODEHT000572439	Known	Genomic	None	0.05000000074505806	None	None	None	None
m54284U_191110_105540/176227342/ccs	PB_GM12878_R1	hg38_SIRV	chr9	35072623	35056560	-	17	3248	26476	92080	ENSG00000165280.15	ENST00000358901.10	VCP	VCP-201	Known	Known	None	0.05000000074505806	None	None	None	None
m54284U_191111_172039/161481572/ccs	PB_GM12878_R2	hg38_SIRV	chr6	31736310	31730620	-	6	955	18585	66016	ENSG00000213719.8	ENST00000375784.7	CLIC1	CLIC1-208	Known	Known	None	0.699999988079071	None	None	None	None
m54284U_191110_105540/49482027/ccs	PB_GM12878_R1	hg38_SIRV	chr11	123062133	123057498	-	9	2231	33517	116438	ENSG00000109971.13	ENST00000534624.5	HSPA8	HSPA8-224	Known	Known	None	0.30000001192092896	None	None	None	None
m54284U_191110_105540/177078432/ccs	PB_GM12878_R1	hg38_SIRV	chr9	35072655	35056560	-	17	3280	26476	92080	ENSG00000165280.15	ENST00000358901.10	VCP	VCP-201	Known	Known	None	0.05000000074505806	None	None	None	None
91d8c9a9-d57c-4886-8adc-2d7c17670ae1	ONT_GM12878_R2	hg38_SIRV	chr2	206159918	206162928	+	6	785	8627	30380	ENSG00000114942.13	ENST00000392222.6	EEF1B2	EEF1B2-203	Known	Known	None	0.10000000149011612	None	None	None	None
m54284U_191111_172039/27919335/ccs	PB_GM12878_R2	hg38_SIRV	chr1	150765744	150732384	-	8	1706	3078	10908	ENSG00000163131.10	ENST00000368985.7	CTSS	CTSS-201	Known	Known	None	0.30000001192092896	None	None	None	None
m54284U_191111_172039/162728033/ccs	PB_GM12878_R2	hg38_SIRV	chr6	31736324	31730620	-	6	972	18585	66016	ENSG00000213719.8	ENST00000375784.7	CLIC1	CLIC1-208	Known	Known	None	0.699999988079071	None	None	None	None
m54284U_191110_105540/179634268/ccs	PB_GM12878_R1	hg38_SIRV	chr9	35065318	35056560	-	13	2479	26476	572348	ENSG00000165280.15	ENCODEHT000572348	VCP	ENCODEHT000572348	Known	ISM	Suffix	0.05000000074505806	None	None	None	None
0f4cafea-3763-45ad-8795-b5e982840a2f	ONT_GM12878_R2	hg38_SIRV	chr19	55341935	55348080	+	8	2010	51930	572440	ENSG00000133247.13	ENCODEHT000572440	KMT5C	ENCODEHT000572440	Known	ISM	Suffix	0.20000000298023224	None	None	None	None
m54284U_191111_172039/166857187/ccs	PB_GM12878_R2	hg38_SIRV	chr6	31736314	31730620	-	6	962	18585	66016	ENSG00000213719.8	ENST00000375784.7	CLIC1	CLIC1-208	Known	Known	None	0.699999988079071	None	None	None	None
m54284U_191111_172039/2032443/ccs	PB_GM12878_R2	hg38_SIRV	chr9	35072627	35056560	-	17	3252	26476	572341	ENSG00000165280.15	ENCODEHT000572341	VCP	ENCODEHT000572341	Known	NIC	None	0.05000000074505806	None	None	None	None
m54284U_191110_105540/49545340/ccs	PB_GM12878_R1	hg38_SIRV	chr11	123059880	123057504	-	5	1330	33517	546523	ENSG00000109971.13	ENCODEHT000546523	HSPA8	ENCODEHT000546523	Known	ISM	Suffix	0.30000001192092896	None	None	None	None
m54284U_191111_172039/7342380/ccs	PB_GM12878_R2	hg38_SIRV	chr9	35072623	35056560	-	17	3248	26476	92080	ENSG00000165280.15	ENST00000358901.10	VCP	VCP-201	Known	Known	None	0.05000000074505806	None	None	None	None
m54284U_191111_172039/167117038/ccs	PB_GM12878_R2	hg38_SIRV	chr6	31736534	31730620	-	6	1182	18585	66016	ENSG00000213719.8	ENST00000375784.7	CLIC1	CLIC1-208	Known	Known	None	0.699999988079071	None	None	None	None
m54284U_191111_172039/36964673/ccs	PB_GM12878_R2	hg38_SIRV	chr1	150765803	150732384	-	8	1765	3078	10908	ENSG00000163131.10	ENST00000368985.7	CTSS	CTSS-201	Known	Known	None	0.30000001192092896	None	None	None	None
53684dac-e7a5-474b-aa97-85907e298ab3	ONT_GM12878_R2	hg38_SIRV	chr2	206159918	206162927	+	6	784	8627	30380	ENSG00000114942.13	ENST00000392222.6	EEF1B2	EEF1B2-203	Known	Known	None	0.15000000596046448	None	None	None	None
m54284U_191111_172039/16056899/ccs	PB_GM12878_R2	hg38_SIRV	chr9	35072623	35056560	-	17	3248	26476	92080	ENSG00000165280.15	ENST00000358901.10	VCP	VCP-201	Known	Known	None	0.05000000074505806	None	None	None	None
m54284U_191111_172039/167445059/ccs	PB_GM12878_R2	hg38_SIRV	chr6	31736324	31730620	-	6	972	18585	66016	ENSG00000213719.8	ENST00000375784.7	CLIC1	CLIC1-208	Known	Known	None	0.699999988079071	None	None	None	None
ef6a65c7-6325-456f-9d8c-5515ddb371f4	ONT_GM12878_R2	hg38_SIRV	chr19	55342213	55348113	+	7	1945	51930	572441	ENSG00000133247.13	ENCODEHT000572441	KMT5C	ENCODEHT000572441	Known	ISM	Suffix	0.20000000298023224	None	None	None	None
m54284U_191111_172039/22480835/ccs	PB_GM12878_R2	hg38_SIRV	chr9	35072622	35056560	-	17	3247	26476	92080	ENSG00000165280.15	ENST00000358901.10	VCP	VCP-201	Known	Known	None	0.05000000074505806	None	None	None	None
m54284U_191110_105540/49611545/ccs	PB_GM12878_R1	hg38_SIRV	chr11	123062136	123057498	-	9	2255	33517	116438	ENSG00000109971.13	ENST00000534624.5	HSPA8	HSPA8-224	Known	Known	None	0.30000001192092896	None	None	None	None
m54284U_191111_172039/168102661/ccs	PB_GM12878_R2	hg38_SIRV	chr6	31736318	31730620	-	6	963	18585	66016	ENSG00000213719.8	ENST00000375784.7	CLIC1	CLIC1-208	Known	Known	None	0.699999988079071	None	None	None	None
m54284U_191111_172039/22678317/ccs	PB_GM12878_R2	hg38_SIRV	chr9	35072617	35056560	-	17	3242	26476	92080	ENSG00000165280.15	ENST00000358901.10	VCP	VCP-201	Known	Known	None	0.05000000074505806	None	None	None	None
m54284U_191111_172039/42337605/ccs	PB_GM12878_R2	hg38_SIRV	chr1	150765744	150732384	-	8	1706	3078	10908	ENSG00000163131.10	ENST00000368985.7	CTSS	CTSS-201	Known	Known	None	0.30000001192092896	None	None	None	None
m54284U_191111_172039/23398001/ccs	PB_GM12878_R2	hg38_SIRV	chr9	35072623	35056560	-	17	3248	26476	92080	ENSG00000165280.15	ENST00000358901.10	VCP	VCP-201	Known	Known	None	0.05000000074505806	None	None	None	None
m54284U_191111_172039/170132219/ccs	PB_GM12878_R2	hg38_SIRV	chr6	31736321	31730620	-	6	966	18585	66016	ENSG00000213719.8	ENST00000375784.7	CLIC1	CLIC1-208	Known	Known	None	0.699999988079071	None	None	None	None
129e4ca7-729a-4c9b-9bfc-fddea8a8e742	ONT_GM12878_R2	hg38_SIRV	chr2	206159918	206162924	+	6	781	8627	30380	ENSG00000114942.13	ENST00000392222.6	EEF1B2	EEF1B2-203	Known	Known	None	0.15000000596046448	None	None	None	None
m54284U_191110_105540/49676927/ccs	PB_GM12878_R1	hg38_SIRV	chr11	123062136	123057498	-	9	2255	33517	116438	ENSG00000109971.13	ENST00000534624.5	HSPA8	HSPA8-224	Known	Known	None	0.30000001192092896	None	None	None	None
m54284U_191111_172039/23988179/ccs	PB_GM12878_R2	hg38_SIRV	chr9	35072645	35056560	-	17	3270	26476	92080	ENSG00000165280.15	ENST00000358901.10	VCP	VCP-201	Known	Known	None	0.05000000074505806	None	None	None	None
fd4660bc-904c-4f16-a57e-8ef57bf2602c	ONT_GM12878_R2	hg38_SIRV	chr19	55343805	55348069	+	5	1504	51930	572442	ENSG00000133247.13	ENCODEHT000572442	KMT5C	ENCODEHT000572442	Known	ISM	Suffix	0.25	None	None	None	None
m54284U_191111_172039/172165373/ccs	PB_GM12878_R2	hg38_SIRV	chr6	31736318	31730620	-	6	963	18585	66016	ENSG00000213719.8	ENST00000375784.7	CLIC1	CLIC1-208	Known	Known	None	0.699999988079071	None	None	None	None
m54284U_191111_172039/40174986/ccs	PB_GM12878_R2	hg38_SIRV	chr9	35072623	35056560	-	17	3248	26476	92080	ENSG00000165280.15	ENST00000358901.10	VCP	VCP-201	Known	Known	None	0.05000000074505806	None	None	None	None
m54284U_191111_172039/176095792/ccs	PB_GM12878_R2	hg38_SIRV	chr6	31736324	31730620	-	6	972	18585	66016	ENSG00000213719.8	ENST00000375784.7	CLIC1	CLIC1-208	Known	Known	None	0.699999988079071	None	None	None	None
m54284U_191111_172039/45877559/ccs	PB_GM12878_R2	hg38_SIRV	chr9	35072623	35056560	-	17	3248	26476	92080	ENSG00000165280.15	ENST00000358901.10	VCP	VCP-201	Known	Known	None	0.05000000074505806	None	None	None	None
m54284U_191111_172039/42533819/ccs	PB_GM12878_R2	hg38_SIRV	chr1	150765799	150732569	-	9	1861	3078	572043	ENSG00000163131.10	ENCODEHT000572043	CTSS	ENCODEHT000572043	Known	NIC	None	0.30000001192092896	None	None	None	None
m54284U_191110_105540/49677092/ccs	PB_GM12878_R1	hg38_SIRV	chr11	123062137	123057498	-	9	2256	33517	116438	ENSG00000109971.13	ENST00000534624.5	HSPA8	HSPA8-224	Known	Known	None	0.30000001192092896	None	None	None	None
135594bf-6d19-4393-bde9-e2825471e08d	ONT_GM12878_R2	hg38_SIRV	chr2	206159918	206162920	+	6	777	8627	30380	ENSG00000114942.13	ENST00000392222.6	EEF1B2	EEF1B2-203	Known	Known	None	0.25	None	None	None	None
m54284U_191111_172039/54132953/ccs	PB_GM12878_R2	hg38_SIRV	chr9	35072652	35056560	-	17	3277	26476	92080	ENSG00000165280.15	ENST00000358901.10	VCP	VCP-201	Known	Known	None	0.05000000074505806	None	None	None	None
m54284U_191111_172039/176817038/ccs	PB_GM12878_R2	hg38_SIRV	chr6	31736326	31730620	-	6	974	18585	66016	ENSG00000213719.8	ENST00000375784.7	CLIC1	CLIC1-208	Known	Known	None	0.699999988079071	None	None	None	None
m54284U_191111_172039/58787249/ccs	PB_GM12878_R2	hg38_SIRV	chr9	35062280	35056560	-	10	2065	26476	572345	ENSG00000165280.15	ENCODEHT000572345	VCP	ENCODEHT000572345	Known	ISM	Suffix	0.05000000074505806	None	None	None	None
8a0b929d-1f4f-4c4e-9435-6ad5099ed12a	ONT_GM12878_R2	hg38_SIRV	chr19	55346521	55348113	+	2	1312	51930	572443	ENSG00000133247.13	ENCODEHT000572443	KMT5C	ENCODEHT000572443	Known	ISM	Suffix	0.20000000298023224	None	None	None	None
m54284U_191111_172039/176949325/ccs	PB_GM12878_R2	hg38_SIRV	chr6	31736324	31730620	-	6	972	18585	66016	ENSG00000213719.8	ENST00000375784.7	CLIC1	CLIC1-208	Known	Known	None	0.699999988079071	None	None	None	None
m54284U_191110_105540/49677352/ccs	PB_GM12878_R1	hg38_SIRV	chr11	123062136	123057498	-	9	2255	33517	116438	ENSG00000109971.13	ENST00000534624.5	HSPA8	HSPA8-224	Known	Known	None	0.30000001192092896	None	None	None	None
m54284U_191111_172039/61409088/ccs	PB_GM12878_R2	hg38_SIRV	chr9	35072533	35056560	-	17	3158	26476	92080	ENSG00000165280.15	ENST00000358901.10	VCP	VCP-201	Known	Known	None	0.05000000074505806	None	None	None	None
m54284U_191111_172039/42991647/ccs	PB_GM12878_R2	hg38_SIRV	chr1	150765741	150732384	-	8	1703	3078	10908	ENSG00000163131.10	ENST00000368985.7	CTSS	CTSS-201	Known	Known	None	0.30000001192092896	None	None	None	None
m54284U_191111_172039/63637133/ccs	PB_GM12878_R2	hg38_SIRV	chr9	35072658	35056560	-	17	3283	26476	92080	ENSG00000165280.15	ENST00000358901.10	VCP	VCP-201	Known	Known	None	0.05000000074505806	None	None	None	None
ed179f95-a276-4b5b-ba76-1ba8f0cb4551	ONT_GM12878_R1	hg38_SIRV	chr6	31734263	31730621	-	5	902	18585	571051	ENSG00000213719.8	ENCODEHT000571051	CLIC1	ENCODEHT000571051	Known	ISM	Suffix	0.699999988079071	None	None	None	None
2c6316b6-54c9-4ad0-b7b1-376870d0c89d	ONT_GM12878_R2	hg38_SIRV	chr2	206159918	206162924	+	6	781	8627	30380	ENSG00000114942.13	ENST00000392222.6	EEF1B2	EEF1B2-203	Known	Known	None	0.15000000596046448	None	None	None	None
m54284U_191111_172039/65143139/ccs	PB_GM12878_R2	hg38_SIRV	chr9	35072617	35056560	-	17	3242	26476	92080	ENSG00000165280.15	ENST00000358901.10	VCP	VCP-201	Known	Known	None	0.05000000074505806	None	None	None	None
d16c0d8c-9d76-4338-8133-a223dd594c4d	ONT_GM12878_R1	hg38_SIRV	chr6	31736501	31730620	-	6	1149	18585	66016	ENSG00000213719.8	ENST00000375784.7	CLIC1	CLIC1-208	Known	Known	None	0.699999988079071	None	None	None	None
m54284U_191110_105540/49678868/ccs	PB_GM12878_R1	hg38_SIRV	chr11	123062136	123057498	-	9	2255	33517	116438	ENSG00000109971.13	ENST00000534624.5	HSPA8	HSPA8-224	Known	Known	None	0.30000001192092896	None	None	None	None
a0edf157-69b8-4014-8667-296c1befba95	ONT_GM12878_R2	hg38_SIRV	chr19	55346107	55348117	+	2	1282	51930	572443	ENSG00000133247.13	ENCODEHT000572443	KMT5C	ENCODEHT000572443	Known	ISM	Suffix	0.25	None	None	None	None
m54284U_191111_172039/67897301/ccs	PB_GM12878_R2	hg38_SIRV	chr9	35072597	35056560	-	17	3222	26476	92080	ENSG00000165280.15	ENST00000358901.10	VCP	VCP-201	Known	Known	None	0.05000000074505806	None	None	None	None
94f2672a-acc8-48e6-81c5-47d0e7d51874	ONT_GM12878_R1	hg38_SIRV	chr6	31736312	31730620	-	6	960	18585	66016	ENSG00000213719.8	ENST00000375784.7	CLIC1	CLIC1-208	Known	Known	None	0.699999988079071	None	None	None	None
m54284U_191111_172039/43974927/ccs	PB_GM12878_R2	hg38_SIRV	chr1	150765839	150732384	-	8	1801	3078	10908	ENSG00000163131.10	ENST00000368985.7	CTSS	CTSS-201	Known	Known	None	0.30000001192092896	None	None	None	None
m54284U_191111_172039/68683400/ccs	PB_GM12878_R2	hg38_SIRV	chr9	35072597	35056560	-	17	3222	26476	92080	ENSG00000165280.15	ENST00000358901.10	VCP	VCP-201	Known	Known	None	0.05000000074505806	None	None	None	None
63608f48-1a21-4aff-b9ee-7ecfa45bdbb9	ONT_GM12878_R2	hg38_SIRV	chr19	55347278	55348113	+	1	836	51930	572444	ENSG00000133247.13	ENCODEHT000572444	KMT5C	ENCODEHT000572444	Known	Genomic	None	0.20000000298023224	None	None	None	None
6f36c62b-3b1f-48d4-8ad2-99e949bfebc6	ONT_GM12878_R2	hg38_SIRV	chr2	206159918	206162924	+	6	781	8627	30380	ENSG00000114942.13	ENST00000392222.6	EEF1B2	EEF1B2-203	Known	Known	None	0.15000000596046448	None	None	None	None
m54284U_191111_172039/71960368/ccs	PB_GM12878_R2	hg38_SIRV	chr9	35072610	35056560	-	17	3235	26476	92080	ENSG00000165280.15	ENST00000358901.10	VCP	VCP-201	Known	Known	None	0.05000000074505806	None	None	None	None
bf4d6c2c-e6db-493f-bb3f-30a3ec53711d	ONT_GM12878_R1	hg38_SIRV	chr6	31736533	31730619	-	6	944	18585	571057	ENSG00000213719.8	ENCODEHT000571057	CLIC1	ENCODEHT000571057	Known	NIC	None	0.699999988079071	None	None	None	None
m54284U_191110_105540/49742410/ccs	PB_GM12878_R1	hg38_SIRV	chr11	123062136	123057498	-	9	2255	33517	116438	ENSG00000109971.13	ENST00000534624.5	HSPA8	HSPA8-224	Known	Known	None	0.30000001192092896	None	None	None	None
ed4cdda4-b1c7-4ac4-a106-9a1816f89191	ONT_GM12878_R1	hg38_SIRV	chr19	55347306	55348127	+	1	753	51930	572444	ENSG00000133247.13	ENCODEHT000572444	KMT5C	ENCODEHT000572444	Known	Genomic	None	0.05000000074505806	None	None	None	None
a8d13193-f646-481f-987d-01309eafec95	ONT_GM12878_R2	hg38_SIRV	chr19	55347313	55348108	+	1	727	51930	572444	ENSG00000133247.13	ENCODEHT000572444	KMT5C	ENCODEHT000572444	Known	Genomic	None	0.4000000059604645	None	None	None	None
m54284U_191111_172039/80217142/ccs	PB_GM12878_R2	hg38_SIRV	chr9	35072597	35056560	-	17	3222	26476	92080	ENSG00000165280.15	ENST00000358901.10	VCP	VCP-201	Known	Known	None	0.05000000074505806	None	None	None	None
f2e89e4f-5535-42a5-b50b-08f486c9fec2	ONT_GM12878_R1	hg38_SIRV	chr6	31734263	31730621	-	5	911	18585	571051	ENSG00000213719.8	ENCODEHT000571051	CLIC1	ENCODEHT000571051	Known	ISM	Suffix	0.699999988079071	None	None	None	None
f919ce7b-2231-454a-b1ff-1ba4f510e038	ONT_GM12878_R2	hg38_SIRV	chr19	55347481	55348116	+	1	561	51930	572444	ENSG00000133247.13	ENCODEHT000572444	KMT5C	ENCODEHT000572444	Known	Genomic	None	0.25	None	None	None	None
m54284U_191111_172039/94438813/ccs	PB_GM12878_R2	hg38_SIRV	chr9	35072600	35056560	-	17	3225	26476	92080	ENSG00000165280.15	ENST00000358901.10	VCP	VCP-201	Known	Known	None	0.05000000074505806	None	None	None	None
m54284U_191111_172039/44762076/ccs	PB_GM12878_R2	hg38_SIRV	chr1	150765781	150732384	-	8	1743	3078	10908	ENSG00000163131.10	ENST00000368985.7	CTSS	CTSS-201	Known	Known	None	0.30000001192092896	None	None	None	None
772768d4-7739-4a98-a792-29001d65a64e	ONT_GM12878_R1	hg38_SIRV	chr19	55347538	55348126	+	1	520	51930	572444	ENSG00000133247.13	ENCODEHT000572444	KMT5C	ENCODEHT000572444	Known	Genomic	None	0.05000000074505806	None	None	None	None
m54284U_191110_105540/49744252/ccs	PB_GM12878_R1	hg38_SIRV	chr11	123062138	123057498	-	9	2257	33517	116438	ENSG00000109971.13	ENST00000534624.5	HSPA8	HSPA8-224	Known	Known	None	0.30000001192092896	None	None	None	None
3d95858b-9206-4b8c-83e4-e64deda62117	ONT_GM12878_R2	hg38_SIRV	chr6	31736534	31730620	-	6	955	18585	571054	ENSG00000213719.8	ENCODEHT000571054	CLIC1	ENCODEHT000571054	Known	NNC	None	0.699999988079071	None	None	None	None
m54284U_191111_172039/97846132/ccs	PB_GM12878_R2	hg38_SIRV	chr9	35072623	35056560	-	17	3248	26476	92080	ENSG00000165280.15	ENST00000358901.10	VCP	VCP-201	Known	Known	None	0.05000000074505806	None	None	None	None
380bf184-3432-4fda-91a7-e6c873685abe	ONT_GM12878_R2	hg38_SIRV	chr2	206159918	206162928	+	6	777	8627	30380	ENSG00000114942.13	ENST00000392222.6	EEF1B2	EEF1B2-203	Known	Known	None	0.10000000149011612	None	None	None	None
ea16c5b5-0f94-48db-9a33-99bd4a53f785	ONT_GM12878_R2	hg38_SIRV	chr19	55377666	55375888	-	1	1777	51936	186874	ENSG00000269275.1	ENST00000595064.1	AC020922.3	AC020922.3-201	Known	Known	None	0.75	None	None	None	None
c0e70654-5249-4aad-9ac1-0ea3fb76c126	ONT_GM12878_R1	hg38_SIRV	chr19	55384279	55376055	-	2	2614	51937	572445	ENSG00000233493.3	ENCODEHT000572445	TMEM238	ENCODEHT000572445	Known	NNC	None	0.10000000149011612	None	None	None	None
m54284U_191111_172039/105316903/ccs	PB_GM12878_R2	hg38_SIRV	chr9	35072597	35056560	-	17	3222	26476	92080	ENSG00000165280.15	ENST00000358901.10	VCP	VCP-201	Known	Known	None	0.05000000074505806	None	None	None	None
1057fd91-a318-4a47-9a60-b7f06c201292	ONT_GM12878_R2	hg38_SIRV	chr6	31734000	31730620	-	4	790	18585	571063	ENSG00000213719.8	ENCODEHT000571063	CLIC1	ENCODEHT000571063	Known	ISM	Suffix	0.699999988079071	None	None	None	None
a7e51089-5e9d-4989-bb72-da2e3f20300f	ONT_GM12878_R1	hg38_SIRV	chr19	55378879	55388365	+	5	490	51938	572446	ENSG00000108107.14	ENCODEHT000572446	RPL28	ENCODEHT000572446	Known	NNC	None	0.10000000149011612	None	None	None	None
m54284U_191111_172039/113509779/ccs	PB_GM12878_R2	hg38_SIRV	chr9	35072626	35056560	-	17	3251	26476	92080	ENSG00000165280.15	ENST00000358901.10	VCP	VCP-201	Known	Known	None	0.05000000074505806	None	None	None	None
m54284U_191110_105540/49874525/ccs	PB_GM12878_R1	hg38_SIRV	chr11	123062136	123057498	-	9	2255	33517	116438	ENSG00000109971.13	ENST00000534624.5	HSPA8	HSPA8-224	Known	Known	None	0.30000001192092896	None	None	None	None
m54284U_191111_172039/44827544/ccs	PB_GM12878_R2	hg38_SIRV	chr1	150765766	150732384	-	8	1728	3078	10908	ENSG00000163131.10	ENST00000368985.7	CTSS	CTSS-201	Known	Known	None	0.30000001192092896	None	None	None	None
69aab224-93f2-4a33-8a98-54d72dcffbd3	ONT_GM12878_R2	hg38_SIRV	chr6	31732394	31730621	-	2	505	18585	571052	ENSG00000213719.8	ENCODEHT000571052	CLIC1	ENCODEHT000571052	Known	ISM	Suffix	0.699999988079071	None	None	None	None
m54284U_191111_172039/117114145/ccs	PB_GM12878_R2	hg38_SIRV	chr9	35072569	35056560	-	17	3194	26476	92080	ENSG00000165280.15	ENST00000358901.10	VCP	VCP-201	Known	Known	None	0.05000000074505806	None	None	None	None
m54284U_191111_172039/127208169/ccs	PB_GM12878_R2	hg38_SIRV	chr9	35072597	35056560	-	17	3222	26476	92080	ENSG00000165280.15	ENST00000358901.10	VCP	VCP-201	Known	Known	None	0.05000000074505806	None	None	None	None
8f703849-56fc-4436-9374-43ef75c77a42	ONT_GM12878_R2	hg38_SIRV	chr2	206159918	206162910	+	6	767	8627	30380	ENSG00000114942.13	ENST00000392222.6	EEF1B2	EEF1B2-203	Known	Known	None	0.5	None	None	None	None
f0e9b0b0-4f5b-4e8b-9ed4-160aa8798fef	ONT_GM12878_R2	hg38_SIRV	chr6	31733912	31730620	-	4	713	18585	571063	ENSG00000213719.8	ENCODEHT000571063	CLIC1	ENCODEHT000571063	Known	ISM	Suffix	0.699999988079071	None	None	None	None
m54284U_191111_172039/131729673/ccs	PB_GM12878_R2	hg38_SIRV	chr9	35072583	35056560	-	17	3208	26476	92080	ENSG00000165280.15	ENST00000358901.10	VCP	VCP-201	Known	Known	None	0.05000000074505806	None	None	None	None
4c99b243-ae24-4a96-873f-e55ceeccb0a6	ONT_GM12878_R2	hg38_SIRV	chr19	55384280	55378963	-	2	964	51937	186875	ENSG00000233493.3	ENST00000444469.3	TMEM238	TMEM238-201	Known	Known	None	0.4000000059604645	None	None	None	None
m54284U_191110_105540/49940520/ccs	PB_GM12878_R1	hg38_SIRV	chr11	123062136	123057498	-	9	2255	33517	116438	ENSG00000109971.13	ENST00000534624.5	HSPA8	HSPA8-224	Known	Known	None	0.30000001192092896	None	None	None	None
c741b6d7-49d5-4e8d-8178-ec034fd94350	ONT_GM12878_R2	hg38_SIRV	chr6	31734265	31730620	-	5	912	18585	572447	ENSG00000213719.8	ENCODEHT000572447	CLIC1	ENCODEHT000572447	Known	ISM	Suffix	0.699999988079071	None	None	None	None
m54284U_191111_172039/45744613/ccs	PB_GM12878_R2	hg38_SIRV	chr1	150765744	150732384	-	8	1706	3078	10908	ENSG00000163131.10	ENST00000368985.7	CTSS	CTSS-201	Known	Known	None	0.30000001192092896	None	None	None	None
m54284U_191111_172039/133695978/ccs	PB_GM12878_R2	hg38_SIRV	chr9	35061697	35056560	-	8	1869	26476	572321	ENSG00000165280.15	ENCODEHT000572321	VCP	ENCODEHT000572321	Known	ISM	Suffix	0.05000000074505806	None	None	None	None
m54284U_191111_172039/138019383/ccs	PB_GM12878_R2	hg38_SIRV	chr9	35072593	35056560	-	17	3218	26476	92080	ENSG00000165280.15	ENST00000358901.10	VCP	VCP-201	Known	Known	None	0.05000000074505806	None	None	None	None
4978bc1f-820d-4337-9d82-e8fb2246dc33	ONT_GM12878_R2	hg38_SIRV	chr6	31736366	31730620	-	6	1005	18585	66016	ENSG00000213719.8	ENST00000375784.7	CLIC1	CLIC1-208	Known	Known	None	0.699999988079071	None	None	None	None
f531c2ee-428c-4a59-ac8b-3f83202a3c20	ONT_GM12878_R2	hg38_SIRV	chr2	206159918	206162924	+	6	781	8627	30380	ENSG00000114942.13	ENST00000392222.6	EEF1B2	EEF1B2-203	Known	Known	None	0.15000000596046448	None	None	None	None
m54284U_191110_105540/49941117/ccs	PB_GM12878_R1	hg38_SIRV	chr11	123062137	123057498	-	9	2256	33517	116438	ENSG00000109971.13	ENST00000534624.5	HSPA8	HSPA8-224	Known	Known	None	0.30000001192092896	None	None	None	None
m54284U_191111_172039/158205833/ccs	PB_GM12878_R2	hg38_SIRV	chr9	35062109	35056560	-	9	1949	26476	572369	ENSG00000165280.15	ENCODEHT000572369	VCP	ENCODEHT000572369	Known	ISM	Suffix	0.05000000074505806	None	None	None	None
9272ab9e-6ac4-459f-bdb5-835d1cd16eca	ONT_GM12878_R2	hg38_SIRV	chr19	55384280	55379239	-	2	688	51937	186875	ENSG00000233493.3	ENST00000444469.3	TMEM238	TMEM238-201	Known	Known	None	0.15000000596046448	None	None	None	None
8db46d9e-2d59-4b1b-acd6-8c3463f60ac1	ONT_GM12878_R2	hg38_SIRV	chr6	31736301	31730620	-	6	946	18585	66016	ENSG00000213719.8	ENST00000375784.7	CLIC1	CLIC1-208	Known	Known	None	0.699999988079071	None	None	None	None
m54284U_191111_172039/163840475/ccs	PB_GM12878_R2	hg38_SIRV	chr9	35072583	35056560	-	17	3208	26476	92080	ENSG00000165280.15	ENST00000358901.10	VCP	VCP-201	Known	Known	None	0.05000000074505806	None	None	None	None
m54284U_191111_172039/46794060/ccs	PB_GM12878_R2	hg38_SIRV	chr1	150765854	150732586	-	7	1602	3078	571891	ENSG00000163131.10	ENCODEHT000571891	CTSS	ENCODEHT000571891	Known	ISM	Prefix	0.30000001192092896	None	None	None	None
e3e995d1-2e27-4901-9a18-7556cd18364e	ONT_GM12878_R2	hg38_SIRV	chr6	31736303	31730620	-	6	942	18585	66016	ENSG00000213719.8	ENST00000375784.7	CLIC1	CLIC1-208	Known	Known	None	0.699999988079071	None	None	None	None
m54284U_191111_172039/168362901/ccs	PB_GM12878_R2	hg38_SIRV	chr9	35072625	35056560	-	17	3250	26476	92080	ENSG00000165280.15	ENST00000358901.10	VCP	VCP-201	Known	Known	None	0.05000000074505806	None	None	None	None
m54284U_191110_105540/50005894/ccs	PB_GM12878_R1	hg38_SIRV	chr11	123062136	123057498	-	9	2255	33517	116438	ENSG00000109971.13	ENST00000534624.5	HSPA8	HSPA8-224	Known	Known	None	0.30000001192092896	None	None	None	None
8326da23-ef68-44d0-9933-bc2a214b411c	ONT_GM12878_R2	hg38_SIRV	chr2	206159918	206162927	+	6	784	8627	30380	ENSG00000114942.13	ENST00000392222.6	EEF1B2	EEF1B2-203	Known	Known	None	0.15000000596046448	None	None	None	None
m54284U_191111_172039/169148674/ccs	PB_GM12878_R2	hg38_SIRV	chr9	35072597	35056560	-	17	3222	26476	92080	ENSG00000165280.15	ENST00000358901.10	VCP	VCP-201	Known	Known	None	0.05000000074505806	None	None	None	None
d0436c21-1965-45ba-a944-db79885aa53c	ONT_GM12878_R2	hg38_SIRV	chr6	31736309	31730620	-	6	954	18585	66016	ENSG00000213719.8	ENST00000375784.7	CLIC1	CLIC1-208	Known	Known	None	0.699999988079071	None	None	None	None
373d71f8-4af4-453f-b522-f5e7ad6400e8	ONT_GM12878_R1	hg38_SIRV	chr19	55384202	55379242	-	2	615	51937	186875	ENSG00000233493.3	ENST00000444469.3	TMEM238	TMEM238-201	Known	Known	None	0.10000000149011612	None	None	None	None
m54284U_191111_172039/173279033/ccs	PB_GM12878_R2	hg38_SIRV	chr9	35072623	35056560	-	17	3248	26476	92080	ENSG00000165280.15	ENST00000358901.10	VCP	VCP-201	Known	Known	None	0.05000000074505806	None	None	None	None
8347701f-4bf5-4754-804d-1d98e763a6d9	ONT_GM12878_R2	hg38_SIRV	chr6	31733938	31730620	-	4	739	18585	571063	ENSG00000213719.8	ENCODEHT000571063	CLIC1	ENCODEHT000571063	Known	ISM	Suffix	0.699999988079071	None	None	None	None
m54284U_191111_172039/48365718/ccs	PB_GM12878_R2	hg38_SIRV	chr1	150765797	150732384	-	8	1759	3078	10908	ENSG00000163131.10	ENST00000368985.7	CTSS	CTSS-201	Known	Known	None	0.30000001192092896	None	None	None	None
m54284U_191110_105540/50069510/ccs	PB_GM12878_R1	hg38_SIRV	chr11	123062136	123057498	-	9	2255	33517	116438	ENSG00000109971.13	ENST00000534624.5	HSPA8	HSPA8-224	Known	Known	None	0.30000001192092896	None	None	None	None
m54284U_191111_172039/176948538/ccs	PB_GM12878_R2	hg38_SIRV	chr9	35072617	35056560	-	17	3242	26476	92080	ENSG00000165280.15	ENST00000358901.10	VCP	VCP-201	Known	Known	None	0.05000000074505806	None	None	None	None
72e6c64b-7a23-47b2-9857-732ae92d7c54	ONT_GM12878_R2	hg38_SIRV	chr6	31736388	31730620	-	6	1036	18585	66016	ENSG00000213719.8	ENST00000375784.7	CLIC1	CLIC1-208	Known	Known	None	0.699999988079071	None	None	None	None
855e4811-5ac5-4e09-a0ad-4675a3b30e1f	ONT_GM12878_R1	hg38_SIRV	chr9	35072520	35056560	-	17	3145	26476	572341	ENSG00000165280.15	ENCODEHT000572341	VCP	ENCODEHT000572341	Known	NIC	None	0.05000000074505806	None	None	None	None
0a566af5-b6f0-479a-9a5a-2db268aecaf5	ONT_GM12878_R2	hg38_SIRV	chr19	55384279	55379242	-	2	684	51937	186875	ENSG00000233493.3	ENST00000444469.3	TMEM238	TMEM238-201	Known	Known	None	0.10000000149011612	None	None	None	None
55ebd052-c52a-4bed-bded-55becd006735	ONT_GM12878_R2	hg38_SIRV	chr2	206159918	206162915	+	6	751	8627	30380	ENSG00000114942.13	ENST00000392222.6	EEF1B2	EEF1B2-203	Known	Known	None	0.30000001192092896	None	None	None	None
5bf02cc3-66b8-4b95-b1ef-91659177f9cc	ONT_GM12878_R1	hg38_SIRV	chr9	35072621	35056481	-	17	3267	26476	572402	ENSG00000165280.15	ENCODEHT000572402	VCP	ENCODEHT000572402	Known	NIC	None	0.05000000074505806	None	None	None	None
015f2714-4e2a-4eae-86a6-160865b43706	ONT_GM12878_R2	hg38_SIRV	chr6	31736311	31730620	-	6	956	18585	66016	ENSG00000213719.8	ENST00000375784.7	CLIC1	CLIC1-208	Known	Known	None	0.699999988079071	None	None	None	None
m54284U_191110_105540/50069660/ccs	PB_GM12878_R1	hg38_SIRV	chr11	123062137	123057498	-	9	2256	33517	116438	ENSG00000109971.13	ENST00000534624.5	HSPA8	HSPA8-224	Known	Known	None	0.30000001192092896	None	None	None	None
c9adf79d-cee7-43f7-8529-8b3bb0b5f1de	ONT_GM12878_R1	hg38_SIRV	chr9	35062365	35056482	-	10	2172	26476	572398	ENSG00000165280.15	ENCODEHT000572398	VCP	ENCODEHT000572398	Known	ISM	Suffix	0.05000000074505806	None	None	None	None
m54284U_191111_172039/48827046/ccs	PB_GM12878_R2	hg38_SIRV	chr1	150765817	150732384	-	8	1779	3078	10908	ENSG00000163131.10	ENST00000368985.7	CTSS	CTSS-201	Known	Known	None	0.30000001192092896	None	None	None	None
88242f5f-7c28-4daf-9a4d-ef6ace54b76e	ONT_GM12878_R2	hg38_SIRV	chr9	35057071	35056559	-	1	563	26476	572315	ENSG00000165280.15	ENCODEHT000572315	VCP	ENCODEHT000572315	Known	Genomic	None	0.05000000074505806	None	None	None	None
0066e893-0509-41ba-af70-70c0d3476414	ONT_GM12878_R2	hg38_SIRV	chr6	31732449	31730621	-	2	553	18585	571052	ENSG00000213719.8	ENCODEHT000571052	CLIC1	ENCODEHT000571052	Known	ISM	Suffix	0.699999988079071	None	None	None	None
m54284U_191110_105540/1378611/ccs	PB_GM12878_R1	hg38_SIRV	chr9	35072615	35056561	-	17	3239	26476	92080	ENSG00000165280.15	ENST00000358901.10	VCP	VCP-201	Known	Known	None	0.05000000074505806	None	None	None	None
31034932-1181-4f7b-b0c4-16d63e4528ce	ONT_GM12878_R2	hg38_SIRV	chr19	55384285	55379242	-	2	690	51937	186875	ENSG00000233493.3	ENST00000444469.3	TMEM238	TMEM238-201	Known	Known	None	0.10000000149011612	None	None	None	None
7b65d587-78a6-478d-98db-04ae186415fd	ONT_GM12878_R2	hg38_SIRV	chr2	206159918	206162924	+	6	787	8627	30380	ENSG00000114942.13	ENST00000392222.6	EEF1B2	EEF1B2-203	Known	Known	None	0.15000000596046448	None	None	None	None
m54284U_191110_105540/50135224/ccs	PB_GM12878_R1	hg38_SIRV	chr11	123062136	123057498	-	9	2255	33517	116438	ENSG00000109971.13	ENST00000534624.5	HSPA8	HSPA8-224	Known	Known	None	0.30000001192092896	None	None	None	None
m54284U_191110_105540/33491454/ccs	PB_GM12878_R1	hg38_SIRV	chr9	35072569	35056561	-	17	3193	26476	92080	ENSG00000165280.15	ENST00000358901.10	VCP	VCP-201	Known	Known	None	0.05000000074505806	None	None	None	None
1b7aed16-a1d3-4a02-9115-365ca85de53b	ONT_GM12878_R2	hg38_SIRV	chr6	31736529	31730619	-	6	947	18585	571059	ENSG00000213719.8	ENCODEHT000571059	CLIC1	ENCODEHT000571059	Known	NNC	None	0.699999988079071	None	None	None	None
m54284U_191110_105540/36439309/ccs	PB_GM12878_R1	hg38_SIRV	chr9	35072632	35056561	-	17	3256	26476	572341	ENSG00000165280.15	ENCODEHT000572341	VCP	ENCODEHT000572341	Known	NIC	None	0.05000000074505806	None	None	None	None
m54284U_191111_172039/49546333/ccs	PB_GM12878_R2	hg38_SIRV	chr1	150765747	150732384	-	8	1709	3078	10908	ENSG00000163131.10	ENST00000368985.7	CTSS	CTSS-201	Known	Known	None	0.30000001192092896	None	None	None	None
ffa7526a-56ca-4f43-b798-7348ed1517b2	ONT_GM12878_R2	hg38_SIRV	chr6	31736537	31730620	-	6	1182	18585	66016	ENSG00000213719.8	ENST00000375784.7	CLIC1	CLIC1-208	Known	Known	None	0.699999988079071	None	None	None	None
m54284U_191110_105540/82117074/ccs	PB_GM12878_R1	hg38_SIRV	chr9	35072623	35056561	-	17	3247	26476	92080	ENSG00000165280.15	ENST00000358901.10	VCP	VCP-201	Known	Known	None	0.05000000074505806	None	None	None	None
m54284U_191110_105540/50135313/ccs	PB_GM12878_R1	hg38_SIRV	chr11	123062136	123057498	-	9	2255	33517	116438	ENSG00000109971.13	ENST00000534624.5	HSPA8	HSPA8-224	Known	Known	None	0.30000001192092896	None	None	None	None
91d5ee99-9e34-4244-8658-7ed1f984f590	ONT_GM12878_R1	hg38_SIRV	chr19	55384259	55379243	-	2	663	51937	186875	ENSG00000233493.3	ENST00000444469.3	TMEM238	TMEM238-201	Known	Known	None	0.10000000149011612	None	None	None	None
771cc732-6a98-4b77-8e83-5ea6bb908583	ONT_GM12878_R2	hg38_SIRV	chr6	31736313	31730620	-	6	961	18585	66016	ENSG00000213719.8	ENST00000375784.7	CLIC1	CLIC1-208	Known	Known	None	0.699999988079071	None	None	None	None
m54284U_191110_105540/115278620/ccs	PB_GM12878_R1	hg38_SIRV	chr9	35072617	35056561	-	17	3241	26476	92080	ENSG00000165280.15	ENST00000358901.10	VCP	VCP-201	Known	Known	None	0.05000000074505806	None	None	None	None
ccb3f97c-ce20-49ae-8a1f-ccb1817e44ec	ONT_GM12878_R2	hg38_SIRV	chr2	206159918	206162924	+	6	781	8627	30380	ENSG00000114942.13	ENST00000392222.6	EEF1B2	EEF1B2-203	Known	Known	None	0.15000000596046448	None	None	None	None
m54284U_191110_105540/146278867/ccs	PB_GM12878_R1	hg38_SIRV	chr9	35072601	35056561	-	17	3225	26476	572341	ENSG00000165280.15	ENCODEHT000572341	VCP	ENCODEHT000572341	Known	NIC	None	0.05000000074505806	None	None	None	None
271753cd-6e83-4330-905d-96878206cc70	ONT_GM12878_R2	hg38_SIRV	chr6	31733991	31730620	-	4	792	18585	571063	ENSG00000213719.8	ENCODEHT000571063	CLIC1	ENCODEHT000571063	Known	ISM	Suffix	0.699999988079071	None	None	None	None
m54284U_191111_172039/49611943/ccs	PB_GM12878_R2	hg38_SIRV	chr1	150765803	150732384	-	8	1765	3078	10908	ENSG00000163131.10	ENST00000368985.7	CTSS	CTSS-201	Known	Known	None	0.30000001192092896	None	None	None	None
m54284U_191110_105540/151061073/ccs	PB_GM12878_R1	hg38_SIRV	chr9	35072598	35056561	-	17	3222	26476	92080	ENSG00000165280.15	ENST00000358901.10	VCP	VCP-201	Known	Known	None	0.05000000074505806	None	None	None	None
m54284U_191110_105540/50137939/ccs	PB_GM12878_R1	hg38_SIRV	chr11	123062136	123057498	-	9	2255	33517	116438	ENSG00000109971.13	ENST00000534624.5	HSPA8	HSPA8-224	Known	Known	None	0.30000001192092896	None	None	None	None
fc68f5fa-3647-494b-ae65-2d288969b24a	ONT_GM12878_R2	hg38_SIRV	chr6	31736312	31730620	-	6	960	18585	66016	ENSG00000213719.8	ENST00000375784.7	CLIC1	CLIC1-208	Known	Known	None	0.699999988079071	None	None	None	None
c2aa564d-ae43-46bc-bab7-e0ca4d9e3426	ONT_GM12878_R1	hg38_SIRV	chr19	55384265	55379243	-	2	669	51937	186875	ENSG00000233493.3	ENST00000444469.3	TMEM238	TMEM238-201	Known	Known	None	0.10000000149011612	None	None	None	None
m54284U_191111_172039/146932162/ccs	PB_GM12878_R2	hg38_SIRV	chr9	35072623	35056561	-	17	3247	26476	92080	ENSG00000165280.15	ENST00000358901.10	VCP	VCP-201	Known	Known	None	0.05000000074505806	None	None	None	None
0d4cb51f-1aa6-4af8-8e1f-8ce5b50fa8d3	ONT_GM12878_R2	hg38_SIRV	chr2	206159918	206162924	+	6	775	8627	30380	ENSG00000114942.13	ENST00000392222.6	EEF1B2	EEF1B2-203	Known	Known	None	0.15000000596046448	None	None	None	None
66f83a8e-c3c8-4e48-87e2-bba51fb928ea	ONT_GM12878_R2	hg38_SIRV	chr6	31736308	31730620	-	6	925	18585	66016	ENSG00000213719.8	ENST00000375784.7	CLIC1	CLIC1-208	Known	Known	None	0.699999988079071	None	None	None	None
4f2a99c9-d64c-44fa-ac3f-7988fb53f016	ONT_GM12878_R1	hg38_SIRV	chr9	35059187	35056561	-	3	928	26476	572383	ENSG00000165280.15	ENCODEHT000572383	VCP	ENCODEHT000572383	Known	ISM	Suffix	0.05000000074505806	None	None	None	None
m54284U_191110_105540/50200690/ccs	PB_GM12878_R1	hg38_SIRV	chr11	123062137	123057498	-	9	2256	33517	116438	ENSG00000109971.13	ENST00000534624.5	HSPA8	HSPA8-224	Known	Known	None	0.30000001192092896	None	None	None	None
m54284U_191111_172039/50135099/ccs	PB_GM12878_R2	hg38_SIRV	chr1	150765763	150732384	-	8	1725	3078	10908	ENSG00000163131.10	ENST00000368985.7	CTSS	CTSS-201	Known	Known	None	0.30000001192092896	None	None	None	None
54efa468-8429-44f9-85a1-c74b7b4262a5	ONT_GM12878_R1	hg38_SIRV	chr9	35072875	35056561	-	17	3546	26476	572448	ENSG00000165280.15	ENCODEHT000572448	VCP	ENCODEHT000572448	Known	NIC	None	0.05000000074505806	None	None	None	None
m54284U_191110_105540/24709944/ccs	PB_GM12878_R1	hg38_SIRV	chr6	31736312	31730621	-	6	959	18585	66016	ENSG00000213719.8	ENST00000375784.7	CLIC1	CLIC1-208	Known	Known	None	0.6499999761581421	None	None	None	None
5d0698b3-0c2e-4446-adec-0b1960722b4e	ONT_GM12878_R1	hg38_SIRV	chr9	35056918	35056560	-	1	397	26476	572315	ENSG00000165280.15	ENCODEHT000572315	VCP	ENCODEHT000572315	Known	Genomic	None	0.05000000074505806	None	None	None	None
52efadbe-8327-40af-85dc-a5736ef531b2	ONT_GM12878_R1	hg38_SIRV	chr19	55384275	55379243	-	2	685	51937	186875	ENSG00000233493.3	ENST00000444469.3	TMEM238	TMEM238-201	Known	Known	None	0.10000000149011612	None	None	None	None
m54284U_191110_105540/50201500/ccs	PB_GM12878_R1	hg38_SIRV	chr6	31736314	31730621	-	6	958	18585	66016	ENSG00000213719.8	ENST00000375784.7	CLIC1	CLIC1-208	Known	Known	None	0.6499999761581421	None	None	None	None
dd8aaf7b-deb3-4b0d-89c7-449130616961	ONT_GM12878_R1	hg38_SIRV	chr9	35072618	35056561	-	17	3242	26476	572341	ENSG00000165280.15	ENCODEHT000572341	VCP	ENCODEHT000572341	Known	NIC	None	0.05000000074505806	None	None	None	None
98059b8f-6ca1-47fe-814c-52b97839e7e1	ONT_GM12878_R2	hg38_SIRV	chr2	206159918	206162910	+	6	767	8627	30380	ENSG00000114942.13	ENST00000392222.6	EEF1B2	EEF1B2-203	Known	Known	None	0.5	None	None	None	None
m54284U_191110_105540/50201878/ccs	PB_GM12878_R1	hg38_SIRV	chr11	123062137	123057498	-	9	2256	33517	116438	ENSG00000109971.13	ENST00000534624.5	HSPA8	HSPA8-224	Known	Known	None	0.30000001192092896	None	None	None	None
7af1acbd-575d-4924-b916-681bec3eacbc	ONT_GM12878_R2	hg38_SIRV	chr9	35072596	35056561	-	17	3227	26476	572341	ENSG00000165280.15	ENCODEHT000572341	VCP	ENCODEHT000572341	Known	NIC	None	0.05000000074505806	None	None	None	None
m54284U_191110_105540/56688827/ccs	PB_GM12878_R1	hg38_SIRV	chr6	31736314	31730621	-	6	958	18585	66016	ENSG00000213719.8	ENST00000375784.7	CLIC1	CLIC1-208	Known	Known	None	0.6499999761581421	None	None	None	None
151bda9e-9148-4b8f-aa20-513fc7ae0b96	ONT_GM12878_R2	hg38_SIRV	chr9	35056904	35056560	-	1	377	26476	572315	ENSG00000165280.15	ENCODEHT000572315	VCP	ENCODEHT000572315	Known	Genomic	None	0.05000000074505806	None	None	None	None
m54284U_191111_172039/52626796/ccs	PB_GM12878_R2	hg38_SIRV	chr1	150765775	150732384	-	8	1737	3078	10908	ENSG00000163131.10	ENST00000368985.7	CTSS	CTSS-201	Known	Known	None	0.30000001192092896	None	None	None	None
8fd0d233-adf5-4042-8826-0ffba8058981	ONT_GM12878_R2	hg38_SIRV	chr9	35056932	35056560	-	1	411	26476	572315	ENSG00000165280.15	ENCODEHT000572315	VCP	ENCODEHT000572315	Known	Genomic	None	0.05000000074505806	None	None	None	None
3d25eb8f-44f3-4990-b970-5e17681c9d46	ONT_GM12878_R1	hg38_SIRV	chr19	55384286	55379243	-	2	696	51937	186875	ENSG00000233493.3	ENST00000444469.3	TMEM238	TMEM238-201	Known	Known	None	0.10000000149011612	None	None	None	None
m54284U_191110_105540/76021858/ccs	PB_GM12878_R1	hg38_SIRV	chr6	31736316	31730621	-	6	963	18585	66016	ENSG00000213719.8	ENST00000375784.7	CLIC1	CLIC1-208	Known	Known	None	0.6499999761581421	None	None	None	None
m54284U_191110_105540/22217804/ccs	PB_GM12878_R1	hg38_SIRV	chr9	35072629	35056562	-	17	3252	26476	92080	ENSG00000165280.15	ENST00000358901.10	VCP	VCP-201	Known	Known	None	0.05000000074505806	None	None	None	None
m54284U_191110_105540/50266409/ccs	PB_GM12878_R1	hg38_SIRV	chr11	123062136	123057498	-	9	2255	33517	116438	ENSG00000109971.13	ENST00000534624.5	HSPA8	HSPA8-224	Known	Known	None	0.30000001192092896	None	None	None	None
m54284U_191110_105540/41025823/ccs	PB_GM12878_R1	hg38_SIRV	chr9	35072622	35056562	-	17	3245	26476	92080	ENSG00000165280.15	ENST00000358901.10	VCP	VCP-201	Known	Known	None	0.05000000074505806	None	None	None	None
m54284U_191110_105540/89588462/ccs	PB_GM12878_R1	hg38_SIRV	chr6	31736319	31730621	-	6	963	18585	66016	ENSG00000213719.8	ENST00000375784.7	CLIC1	CLIC1-208	Known	Known	None	0.6499999761581421	None	None	None	None
c0d651ea-f2c9-465e-b1f1-1236e16f8dde	ONT_GM12878_R2	hg38_SIRV	chr2	206159918	206162924	+	6	775	8627	30380	ENSG00000114942.13	ENST00000392222.6	EEF1B2	EEF1B2-203	Known	Known	None	0.15000000596046448	None	None	None	None
m54284U_191110_105540/79956542/ccs	PB_GM12878_R1	hg38_SIRV	chr9	35072629	35056562	-	17	3252	26476	92080	ENSG00000165280.15	ENST00000358901.10	VCP	VCP-201	Known	Known	None	0.05000000074505806	None	None	None	None
m54284U_191111_172039/54985727/ccs	PB_GM12878_R2	hg38_SIRV	chr1	150765778	150732384	-	8	1740	3078	10908	ENSG00000163131.10	ENST00000368985.7	CTSS	CTSS-201	Known	Known	None	0.30000001192092896	None	None	None	None
m54284U_191110_105540/113705196/ccs	PB_GM12878_R1	hg38_SIRV	chr6	31736312	31730621	-	6	959	18585	66016	ENSG00000213719.8	ENST00000375784.7	CLIC1	CLIC1-208	Known	Known	None	0.6499999761581421	None	None	None	None
e0202f6d-86dd-43d8-ad8e-bd8b383bfe89	ONT_GM12878_R2	hg38_SIRV	chr19	55384270	55379243	-	2	674	51937	186875	ENSG00000233493.3	ENST00000444469.3	TMEM238	TMEM238-201	Known	Known	None	0.10000000149011612	None	None	None	None
m54284U_191110_105540/94700222/ccs	PB_GM12878_R1	hg38_SIRV	chr9	35072623	35056562	-	17	3246	26476	92080	ENSG00000165280.15	ENST00000358901.10	VCP	VCP-201	Known	Known	None	0.05000000074505806	None	None	None	None
m54284U_191110_105540/50267014/ccs	PB_GM12878_R1	hg38_SIRV	chr11	123062133	123057498	-	9	2252	33517	116438	ENSG00000109971.13	ENST00000534624.5	HSPA8	HSPA8-224	Known	Known	None	0.30000001192092896	None	None	None	None
m54284U_191110_105540/136906344/ccs	PB_GM12878_R1	hg38_SIRV	chr6	31736531	31730621	-	6	1178	18585	66016	ENSG00000213719.8	ENST00000375784.7	CLIC1	CLIC1-208	Known	Known	None	0.6499999761581421	None	None	None	None
m54284U_191111_172039/1640569/ccs	PB_GM12878_R2	hg38_SIRV	chr9	35072623	35056562	-	17	3246	26476	92080	ENSG00000165280.15	ENST00000358901.10	VCP	VCP-201	Known	Known	None	0.05000000074505806	None	None	None	None
76fe3e6d-dd23-4ab1-9bd5-eca23a871ccb	ONT_GM12878_R2	hg38_SIRV	chr2	206159918	206162924	+	6	781	8627	30380	ENSG00000114942.13	ENST00000392222.6	EEF1B2	EEF1B2-203	Known	Known	None	0.15000000596046448	None	None	None	None
m54284U_191111_172039/9240632/ccs	PB_GM12878_R2	hg38_SIRV	chr9	35072623	35056562	-	17	3246	26476	92080	ENSG00000165280.15	ENST00000358901.10	VCP	VCP-201	Known	Known	None	0.05000000074505806	None	None	None	None
m54284U_191111_172039/27724228/ccs	PB_GM12878_R2	hg38_SIRV	chr6	31736314	31730621	-	6	958	18585	66016	ENSG00000213719.8	ENST00000375784.7	CLIC1	CLIC1-208	Known	Known	None	0.6499999761581421	None	None	None	None
m54284U_191111_172039/55642440/ccs	PB_GM12878_R2	hg38_SIRV	chr1	150765754	150732569	-	7	1583	3078	572174	ENSG00000163131.10	ENCODEHT000572174	CTSS	ENCODEHT000572174	Known	NIC	None	0.30000001192092896	None	None	None	None
m54284U_191110_105540/50267509/ccs	PB_GM12878_R1	hg38_SIRV	chr11	123062136	123057498	-	9	2255	33517	116438	ENSG00000109971.13	ENST00000534624.5	HSPA8	HSPA8-224	Known	Known	None	0.30000001192092896	None	None	None	None
m54284U_191111_172039/126681761/ccs	PB_GM12878_R2	hg38_SIRV	chr9	35072630	35056562	-	17	3253	26476	92080	ENSG00000165280.15	ENST00000358901.10	VCP	VCP-201	Known	Known	None	0.05000000074505806	None	None	None	None
84d24bb2-dba5-4a82-acd6-5e99297ea873	ONT_GM12878_R2	hg38_SIRV	chr19	55384273	55379243	-	2	677	51937	186875	ENSG00000233493.3	ENST00000444469.3	TMEM238	TMEM238-201	Known	Known	None	0.10000000149011612	None	None	None	None
m54284U_191111_172039/49414988/ccs	PB_GM12878_R2	hg38_SIRV	chr6	31736318	31730621	-	6	962	18585	66016	ENSG00000213719.8	ENST00000375784.7	CLIC1	CLIC1-208	Known	Known	None	0.6499999761581421	None	None	None	None
5c64ad7b-ed00-4433-aaca-799fa42a2849	ONT_GM12878_R1	hg38_SIRV	chr9	35072633	35056562	-	17	3249	26476	572341	ENSG00000165280.15	ENCODEHT000572341	VCP	ENCODEHT000572341	Known	NIC	None	0.05000000074505806	None	None	None	None
m54284U_191111_172039/51249416/ccs	PB_GM12878_R2	hg38_SIRV	chr6	31736315	31730621	-	6	959	18585	66016	ENSG00000213719.8	ENST00000375784.7	CLIC1	CLIC1-208	Known	Known	None	0.6499999761581421	None	None	None	None
7399571e-8eea-44fa-8515-fb9abd8f6d84	ONT_GM12878_R1	hg38_SIRV	chr9	35057412	35056562	-	2	698	26476	92082	ENSG00000165280.15	ENST00000466100.1	VCP	VCP-204	Known	Known	None	0.05000000074505806	None	None	None	None
m54284U_191110_105540/50331827/ccs	PB_GM12878_R1	hg38_SIRV	chr11	123062136	123057498	-	9	2255	33517	116438	ENSG00000109971.13	ENST00000534624.5	HSPA8	HSPA8-224	Known	Known	None	0.30000001192092896	None	None	None	None
ebd0f5c7-bb8b-4ddb-bd7a-e589f0885d72	ONT_GM12878_R2	hg38_SIRV	chr2	206159918	206162902	+	6	759	8627	30380	ENSG00000114942.13	ENST00000392222.6	EEF1B2	EEF1B2-203	Known	Known	None	0.550000011920929	None	None	None	None
m54284U_191111_172039/56493704/ccs	PB_GM12878_R2	hg38_SIRV	chr1	150765771	150732384	-	8	1733	3078	10908	ENSG00000163131.10	ENST00000368985.7	CTSS	CTSS-201	Known	Known	None	0.30000001192092896	None	None	None	None
m54284U_191111_172039/54395430/ccs	PB_GM12878_R2	hg38_SIRV	chr6	31736314	31730621	-	6	961	18585	66016	ENSG00000213719.8	ENST00000375784.7	CLIC1	CLIC1-208	Known	Known	None	0.6499999761581421	None	None	None	None
da5d05b3-1e87-4c80-aee3-161671f3a160	ONT_GM12878_R1	hg38_SIRV	chr9	35057487	35056562	-	2	773	26476	92082	ENSG00000165280.15	ENST00000466100.1	VCP	VCP-204	Known	Known	None	0.05000000074505806	None	None	None	None
9da20d26-d065-4e7d-a601-77a0334f6511	ONT_GM12878_R2	hg38_SIRV	chr19	55384253	55379243	-	2	657	51937	186875	ENSG00000233493.3	ENST00000444469.3	TMEM238	TMEM238-201	Known	Known	None	0.10000000149011612	None	None	None	None
m54284U_191111_172039/78776185/ccs	PB_GM12878_R2	hg38_SIRV	chr6	31736315	31730621	-	6	962	18585	66016	ENSG00000213719.8	ENST00000375784.7	CLIC1	CLIC1-208	Known	Known	None	0.6499999761581421	None	None	None	None
2ffb4b29-e440-436a-9849-d0362359527b	ONT_GM12878_R2	hg38_SIRV	chr9	35060525	35056483	-	5	1419	26476	572417	ENSG00000165280.15	ENCODEHT000572417	VCP	ENCODEHT000572417	Known	ISM	Suffix	0.05000000074505806	None	None	None	None
m54284U_191110_105540/50398170/ccs	PB_GM12878_R1	hg38_SIRV	chr11	123062135	123057498	-	9	2254	33517	116438	ENSG00000109971.13	ENST00000534624.5	HSPA8	HSPA8-224	Known	Known	None	0.30000001192092896	None	None	None	None
m54284U_191110_105540/524844/ccs	PB_GM12878_R1	hg38_SIRV	chr9	35072563	35056563	-	17	3179	26476	92080	ENSG00000165280.15	ENST00000358901.10	VCP	VCP-201	Known	Known	None	0.05000000074505806	None	None	None	None
a315b28f-aee6-4efc-8d1b-75b7485c613c	ONT_GM12878_R2	hg38_SIRV	chr2	206159918	206162928	+	6	785	8627	30380	ENSG00000114942.13	ENST00000392222.6	EEF1B2	EEF1B2-203	Known	Known	None	0.10000000149011612	None	None	None	None
m54284U_191111_172039/89326639/ccs	PB_GM12878_R2	hg38_SIRV	chr6	31736324	31730621	-	6	968	18585	66016	ENSG00000213719.8	ENST00000375784.7	CLIC1	CLIC1-208	Known	Known	None	0.6499999761581421	None	None	None	None
m54284U_191111_172039/56625628/ccs	PB_GM12878_R2	hg38_SIRV	chr1	150765771	150732384	-	8	1733	3078	10908	ENSG00000163131.10	ENST00000368985.7	CTSS	CTSS-201	Known	Known	None	0.30000001192092896	None	None	None	None
m54284U_191110_105540/16253504/ccs	PB_GM12878_R1	hg38_SIRV	chr9	35072592	35056563	-	17	3214	26476	92080	ENSG00000165280.15	ENST00000358901.10	VCP	VCP-201	Known	Known	None	0.05000000074505806	None	None	None	None
2549a810-5704-49ee-9fca-976ae2bcfd38	ONT_GM12878_R1	hg38_SIRV	chr19	55384264	55379244	-	2	667	51937	186875	ENSG00000233493.3	ENST00000444469.3	TMEM238	TMEM238-201	Known	Known	None	0.05000000074505806	None	None	None	None
m54284U_191111_172039/90309614/ccs	PB_GM12878_R2	hg38_SIRV	chr6	31736308	31730621	-	6	955	18585	66016	ENSG00000213719.8	ENST00000375784.7	CLIC1	CLIC1-208	Known	Known	None	0.6499999761581421	None	None	None	None
m54284U_191110_105540/19268671/ccs	PB_GM12878_R1	hg38_SIRV	chr9	35072462	35056563	-	17	3084	26476	92080	ENSG00000165280.15	ENST00000358901.10	VCP	VCP-201	Known	Known	None	0.05000000074505806	None	None	None	None
m54284U_191110_105540/50398500/ccs	PB_GM12878_R1	hg38_SIRV	chr11	123062138	123057498	-	9	2257	33517	116438	ENSG00000109971.13	ENST00000534624.5	HSPA8	HSPA8-224	Known	Known	None	0.30000001192092896	None	None	None	None
m54284U_191110_105540/22938556/ccs	PB_GM12878_R1	hg38_SIRV	chr9	35072623	35056563	-	17	3245	26476	92080	ENSG00000165280.15	ENST00000358901.10	VCP	VCP-201	Known	Known	None	0.05000000074505806	None	None	None	None
m54284U_191111_172039/118490684/ccs	PB_GM12878_R2	hg38_SIRV	chr6	31736318	31730621	-	6	965	18585	66016	ENSG00000213719.8	ENST00000375784.7	CLIC1	CLIC1-208	Known	Known	None	0.6499999761581421	None	None	None	None
a5076d37-4df9-4d7d-bf8b-975531b0367a	ONT_GM12878_R2	hg38_SIRV	chr2	206159918	206162921	+	6	778	8627	30380	ENSG00000114942.13	ENST00000392222.6	EEF1B2	EEF1B2-203	Known	Known	None	0.20000000298023224	None	None	None	None
m54284U_191110_105540/26542569/ccs	PB_GM12878_R1	hg38_SIRV	chr9	35072597	35056563	-	17	3219	26476	92080	ENSG00000165280.15	ENST00000358901.10	VCP	VCP-201	Known	Known	None	0.05000000074505806	None	None	None	None
m54284U_191111_172039/58066447/ccs	PB_GM12878_R2	hg38_SIRV	chr1	150765744	150732384	-	8	1706	3078	10908	ENSG00000163131.10	ENST00000368985.7	CTSS	CTSS-201	Known	Known	None	0.30000001192092896	None	None	None	None
m54284U_191111_172039/125109615/ccs	PB_GM12878_R2	hg38_SIRV	chr6	31736511	31730621	-	6	1158	18585	66016	ENSG00000213719.8	ENST00000375784.7	CLIC1	CLIC1-208	Known	Known	None	0.6499999761581421	None	None	None	None
461aae3c-3716-4ddb-8aa2-5782d3ccb825	ONT_GM12878_R1	hg38_SIRV	chr19	55384263	55379244	-	2	660	51937	186875	ENSG00000233493.3	ENST00000444469.3	TMEM238	TMEM238-201	Known	Known	None	0.05000000074505806	None	None	None	None
m54284U_191110_105540/50399081/ccs	PB_GM12878_R1	hg38_SIRV	chr11	123062136	123057498	-	9	2255	33517	116438	ENSG00000109971.13	ENST00000534624.5	HSPA8	HSPA8-224	Known	Known	None	0.30000001192092896	None	None	None	None
m54284U_191110_105540/34999066/ccs	PB_GM12878_R1	hg38_SIRV	chr9	35072652	35056563	-	17	3274	26476	572341	ENSG00000165280.15	ENCODEHT000572341	VCP	ENCODEHT000572341	Known	NIC	None	0.05000000074505806	None	None	None	None
m54284U_191111_172039/144049389/ccs	PB_GM12878_R2	hg38_SIRV	chr6	31736313	31730621	-	6	957	18585	66016	ENSG00000213719.8	ENST00000375784.7	CLIC1	CLIC1-208	Known	Known	None	0.6499999761581421	None	None	None	None
m54284U_191110_105540/55115892/ccs	PB_GM12878_R1	hg38_SIRV	chr9	35072617	35056563	-	17	3239	26476	92080	ENSG00000165280.15	ENST00000358901.10	VCP	VCP-201	Known	Known	None	0.05000000074505806	None	None	None	None
m54284U_191110_105540/55904146/ccs	PB_GM12878_R1	hg38_SIRV	chr9	35072651	35056563	-	17	3273	26476	92080	ENSG00000165280.15	ENST00000358901.10	VCP	VCP-201	Known	Known	None	0.05000000074505806	None	None	None	None
m54284U_191111_172039/153094667/ccs	PB_GM12878_R2	hg38_SIRV	chr6	31736315	31730621	-	6	959	18585	66016	ENSG00000213719.8	ENST00000375784.7	CLIC1	CLIC1-208	Known	Known	None	0.6499999761581421	None	None	None	None
m54284U_191110_105540/50399466/ccs	PB_GM12878_R1	hg38_SIRV	chr11	123062136	123057498	-	9	2255	33517	116438	ENSG00000109971.13	ENST00000534624.5	HSPA8	HSPA8-224	Known	Known	None	0.30000001192092896	None	None	None	None
m54284U_191111_172039/58656725/ccs	PB_GM12878_R2	hg38_SIRV	chr1	150765792	150732384	-	8	1754	3078	10908	ENSG00000163131.10	ENST00000368985.7	CTSS	CTSS-201	Known	Known	None	0.30000001192092896	None	None	None	None
b82a0a94-b2bd-4e00-829a-26679598c210	ONT_GM12878_R2	hg38_SIRV	chr2	206159918	206162926	+	6	783	8627	30380	ENSG00000114942.13	ENST00000392222.6	EEF1B2	EEF1B2-203	Known	Known	None	0.15000000596046448	None	None	None	None
51216ff6-0470-4b64-9037-d6f348e9227d	ONT_GM12878_R1	hg38_SIRV	chr19	55384267	55379244	-	2	670	51937	186875	ENSG00000233493.3	ENST00000444469.3	TMEM238	TMEM238-201	Known	Known	None	0.05000000074505806	None	None	None	None
m54284U_191110_105540/55904251/ccs	PB_GM12878_R1	hg38_SIRV	chr9	35072623	35056563	-	17	3245	26476	92080	ENSG00000165280.15	ENST00000358901.10	VCP	VCP-201	Known	Known	None	0.05000000074505806	None	None	None	None
753fc187-6bb4-41b2-ac61-16ca4d1e3843	ONT_GM12878_R1	hg38_SIRV	chr6	31736349	31730621	-	6	996	18585	66016	ENSG00000213719.8	ENST00000375784.7	CLIC1	CLIC1-208	Known	Known	None	0.6499999761581421	None	None	None	None
m54284U_191110_105540/56232654/ccs	PB_GM12878_R1	hg38_SIRV	chr9	35072623	35056563	-	17	3245	26476	92080	ENSG00000165280.15	ENST00000358901.10	VCP	VCP-201	Known	Known	None	0.05000000074505806	None	None	None	None
288b0774-7e60-4a5b-af97-53032487bbdd	ONT_GM12878_R2	hg38_SIRV	chr6	31736516	31730621	-	6	1160	18585	66016	ENSG00000213719.8	ENST00000375784.7	CLIC1	CLIC1-208	Known	Known	None	0.6499999761581421	None	None	None	None
m54284U_191110_105540/56362391/ccs	PB_GM12878_R1	hg38_SIRV	chr9	35072623	35056563	-	17	3245	26476	92080	ENSG00000165280.15	ENST00000358901.10	VCP	VCP-201	Known	Known	None	0.05000000074505806	None	None	None	None
m54284U_191110_105540/50399679/ccs	PB_GM12878_R1	hg38_SIRV	chr11	123062136	123057498	-	9	2255	33517	116438	ENSG00000109971.13	ENST00000534624.5	HSPA8	HSPA8-224	Known	Known	None	0.30000001192092896	None	None	None	None
m54284U_191111_172039/63179505/ccs	PB_GM12878_R2	hg38_SIRV	chr1	150765732	150732384	-	8	1694	3078	10908	ENSG00000163131.10	ENST00000368985.7	CTSS	CTSS-201	Known	Known	None	0.30000001192092896	None	None	None	None
m54284U_191110_105540/58721426/ccs	PB_GM12878_R1	hg38_SIRV	chr9	35072623	35056563	-	17	3245	26476	92080	ENSG00000165280.15	ENST00000358901.10	VCP	VCP-201	Known	Known	None	0.05000000074505806	None	None	None	None
c0cbe4bd-a820-4fe3-bf76-4c366be92bcf	ONT_GM12878_R1	hg38_SIRV	chr19	55384281	55379244	-	2	684	51937	186875	ENSG00000233493.3	ENST00000444469.3	TMEM238	TMEM238-201	Known	Known	None	0.05000000074505806	None	None	None	None
0d23bef8-0f19-414a-ba0a-699f89ee9a0f	ONT_GM12878_R2	hg38_SIRV	chr2	206159918	206162924	+	6	781	8627	30380	ENSG00000114942.13	ENST00000392222.6	EEF1B2	EEF1B2-203	Known	Known	None	0.15000000596046448	None	None	None	None
m54284U_191110_105540/1967433/ccs	PB_GM12878_R1	hg38_SIRV	chr6	31736305	31730622	-	6	948	18585	66016	ENSG00000213719.8	ENST00000375784.7	CLIC1	CLIC1-208	Known	Known	None	0.6499999761581421	None	None	None	None
m54284U_191110_105540/60425437/ccs	PB_GM12878_R1	hg38_SIRV	chr9	35072623	35056563	-	17	3245	26476	92080	ENSG00000165280.15	ENST00000358901.10	VCP	VCP-201	Known	Known	None	0.05000000074505806	None	None	None	None
m54284U_191110_105540/4130723/ccs	PB_GM12878_R1	hg38_SIRV	chr6	31736324	31730622	-	6	967	18585	66016	ENSG00000213719.8	ENST00000375784.7	CLIC1	CLIC1-208	Known	Known	None	0.6499999761581421	None	None	None	None
m54284U_191110_105540/50463239/ccs	PB_GM12878_R1	hg38_SIRV	chr11	123062136	123057498	-	9	2255	33517	116438	ENSG00000109971.13	ENST00000534624.5	HSPA8	HSPA8-224	Known	Known	None	0.30000001192092896	None	None	None	None
m54284U_191110_105540/61931738/ccs	PB_GM12878_R1	hg38_SIRV	chr9	35072634	35056563	-	17	3256	26476	92080	ENSG00000165280.15	ENST00000358901.10	VCP	VCP-201	Known	Known	None	0.05000000074505806	None	None	None	None
m54284U_191110_105540/4982432/ccs	PB_GM12878_R1	hg38_SIRV	chr6	31736313	31730622	-	6	956	18585	66016	ENSG00000213719.8	ENST00000375784.7	CLIC1	CLIC1-208	Known	Known	None	0.6499999761581421	None	None	None	None
m54284U_191110_105540/62784434/ccs	PB_GM12878_R1	hg38_SIRV	chr9	35072597	35056563	-	17	3219	26476	92080	ENSG00000165280.15	ENST00000358901.10	VCP	VCP-201	Known	Known	None	0.05000000074505806	None	None	None	None
m54284U_191111_172039/70255337/ccs	PB_GM12878_R2	hg38_SIRV	chr1	150765803	150732384	-	8	1765	3078	10908	ENSG00000163131.10	ENST00000368985.7	CTSS	CTSS-201	Known	Known	None	0.30000001192092896	None	None	None	None
3da465d7-8169-4b51-a3dd-c0adbde63aed	ONT_GM12878_R1	hg38_SIRV	chr19	55384264	55379244	-	2	667	51937	186875	ENSG00000233493.3	ENST00000444469.3	TMEM238	TMEM238-201	Known	Known	None	0.05000000074505806	None	None	None	None
5fecca03-90b0-45e3-ab59-ab78eeee3952	ONT_GM12878_R2	hg38_SIRV	chr2	206159918	206162924	+	6	781	8627	30380	ENSG00000114942.13	ENST00000392222.6	EEF1B2	EEF1B2-203	Known	Known	None	0.15000000596046448	None	None	None	None
m54284U_191110_105540/64947310/ccs	PB_GM12878_R1	hg38_SIRV	chr9	35072597	35056563	-	17	3219	26476	92080	ENSG00000165280.15	ENST00000358901.10	VCP	VCP-201	Known	Known	None	0.05000000074505806	None	None	None	None
m54284U_191110_105540/8653606/ccs	PB_GM12878_R1	hg38_SIRV	chr6	31736315	31730622	-	6	961	18585	66016	ENSG00000213719.8	ENST00000375784.7	CLIC1	CLIC1-208	Known	Known	None	0.6499999761581421	None	None	None	None
m54284U_191110_105540/50530443/ccs	PB_GM12878_R1	hg38_SIRV	chr11	123062136	123057498	-	9	2248	33517	116438	ENSG00000109971.13	ENST00000534624.5	HSPA8	HSPA8-224	Known	Known	None	0.30000001192092896	None	None	None	None
m54284U_191110_105540/67109559/ccs	PB_GM12878_R1	hg38_SIRV	chr9	35072619	35056563	-	17	3241	26476	92080	ENSG00000165280.15	ENST00000358901.10	VCP	VCP-201	Known	Known	None	0.05000000074505806	None	None	None	None
m54284U_191110_105540/16253103/ccs	PB_GM12878_R1	hg38_SIRV	chr6	31736543	31730622	-	6	1189	18585	66016	ENSG00000213719.8	ENST00000375784.7	CLIC1	CLIC1-208	Known	Known	None	0.6499999761581421	None	None	None	None
m54284U_191110_105540/67371768/ccs	PB_GM12878_R1	hg38_SIRV	chr9	35072623	35056563	-	17	3245	26476	92080	ENSG00000165280.15	ENST00000358901.10	VCP	VCP-201	Known	Known	None	0.05000000074505806	None	None	None	None
m54284U_191111_172039/72681518/ccs	PB_GM12878_R2	hg38_SIRV	chr1	150765775	150732384	-	8	1737	3078	10908	ENSG00000163131.10	ENST00000368985.7	CTSS	CTSS-201	Known	Known	None	0.30000001192092896	None	None	None	None
m54284U_191110_105540/77333461/ccs	PB_GM12878_R1	hg38_SIRV	chr9	35072477	35056563	-	17	3099	26476	92080	ENSG00000165280.15	ENST00000358901.10	VCP	VCP-201	Known	Known	None	0.05000000074505806	None	None	None	None
9535a363-9b31-4896-98ac-8c507ebb772c	ONT_GM12878_R1	hg38_SIRV	chr19	55384070	55379244	-	2	473	51937	186875	ENSG00000233493.3	ENST00000444469.3	TMEM238	TMEM238-201	Known	Known	None	0.05000000074505806	None	None	None	None
m54284U_191110_105540/50594653/ccs	PB_GM12878_R1	hg38_SIRV	chr11	123062138	123057498	-	9	2257	33517	116438	ENSG00000109971.13	ENST00000534624.5	HSPA8	HSPA8-224	Known	Known	None	0.30000001192092896	None	None	None	None
m54284U_191110_105540/26805728/ccs	PB_GM12878_R1	hg38_SIRV	chr6	31736308	31730622	-	6	954	18585	66016	ENSG00000213719.8	ENST00000375784.7	CLIC1	CLIC1-208	Known	Known	None	0.6499999761581421	None	None	None	None
41bb9301-80e9-423b-abde-b47914b2cb0c	ONT_GM12878_R2	hg38_SIRV	chr2	206159918	206162928	+	6	764	8627	30380	ENSG00000114942.13	ENST00000392222.6	EEF1B2	EEF1B2-203	Known	Known	None	0.10000000149011612	None	None	None	None
m54284U_191110_105540/79891182/ccs	PB_GM12878_R1	hg38_SIRV	chr9	35072623	35056563	-	17	3245	26476	92080	ENSG00000165280.15	ENST00000358901.10	VCP	VCP-201	Known	Known	None	0.05000000074505806	None	None	None	None
m54284U_191110_105540/30017088/ccs	PB_GM12878_R1	hg38_SIRV	chr6	31736511	31730622	-	6	1154	18585	66016	ENSG00000213719.8	ENST00000375784.7	CLIC1	CLIC1-208	Known	Known	None	0.6499999761581421	None	None	None	None
m54284U_191110_105540/81723929/ccs	PB_GM12878_R1	hg38_SIRV	chr9	35072623	35056563	-	18	3103	26476	572449	ENSG00000165280.15	ENCODEHT000572449	VCP	ENCODEHT000572449	Known	NNC	None	0.05000000074505806	None	None	None	None
m54284U_191110_105540/50790489/ccs	PB_GM12878_R1	hg38_SIRV	chr11	123062139	123057498	-	9	2258	33517	116438	ENSG00000109971.13	ENST00000534624.5	HSPA8	HSPA8-224	Known	Known	None	0.30000001192092896	None	None	None	None
m54284U_191111_172039/72942465/ccs	PB_GM12878_R2	hg38_SIRV	chr1	150765823	150732207	-	9	1703	3078	571966	ENSG00000163131.10	ENCODEHT000571966	CTSS	ENCODEHT000571966	Known	NNC	None	0.30000001192092896	None	None	None	None
m54284U_191110_105540/85984481/ccs	PB_GM12878_R1	hg38_SIRV	chr9	35072623	35056563	-	17	3245	26476	92080	ENSG00000165280.15	ENST00000358901.10	VCP	VCP-201	Known	Known	None	0.05000000074505806	None	None	None	None
m54284U_191110_105540/32312130/ccs	PB_GM12878_R1	hg38_SIRV	chr6	31736533	31730622	-	6	1176	18585	66016	ENSG00000213719.8	ENST00000375784.7	CLIC1	CLIC1-208	Known	Known	None	0.6499999761581421	None	None	None	None
66a19af7-7aa4-4689-a28a-7dc97f0bbdbc	ONT_GM12878_R1	hg38_SIRV	chr19	55384280	55379244	-	2	683	51937	186875	ENSG00000233493.3	ENST00000444469.3	TMEM238	TMEM238-201	Known	Known	None	0.05000000074505806	None	None	None	None
5966499e-4875-4dba-a1e5-002fd7929bf6	ONT_GM12878_R2	hg38_SIRV	chr2	206159918	206162897	+	6	748	8627	30380	ENSG00000114942.13	ENST00000392222.6	EEF1B2	EEF1B2-203	Known	Known	None	0.5	None	None	None	None
m54284U_191110_105540/88474776/ccs	PB_GM12878_R1	hg38_SIRV	chr9	35062255	35056563	-	9	2092	26476	572369	ENSG00000165280.15	ENCODEHT000572369	VCP	ENCODEHT000572369	Known	ISM	Suffix	0.05000000074505806	None	None	None	None
m54284U_191110_105540/65276156/ccs	PB_GM12878_R1	hg38_SIRV	chr6	31736314	31730622	-	6	957	18585	66016	ENSG00000213719.8	ENST00000375784.7	CLIC1	CLIC1-208	Known	Known	None	0.6499999761581421	None	None	None	None
m54284U_191110_105540/91358796/ccs	PB_GM12878_R1	hg38_SIRV	chr9	35072623	35056563	-	17	3245	26476	92080	ENSG00000165280.15	ENST00000358901.10	VCP	VCP-201	Known	Known	None	0.05000000074505806	None	None	None	None
m54284U_191110_105540/50790700/ccs	PB_GM12878_R1	hg38_SIRV	chr11	123062135	123057498	-	9	2254	33517	116438	ENSG00000109971.13	ENST00000534624.5	HSPA8	HSPA8-224	Known	Known	None	0.30000001192092896	None	None	None	None
m54284U_191110_105540/65604368/ccs	PB_GM12878_R1	hg38_SIRV	chr6	31736318	31730622	-	6	961	18585	66016	ENSG00000213719.8	ENST00000375784.7	CLIC1	CLIC1-208	Known	Known	None	0.6499999761581421	None	None	None	None
m54284U_191110_105540/95683019/ccs	PB_GM12878_R1	hg38_SIRV	chr9	35072617	35056563	-	17	3239	26476	92080	ENSG00000165280.15	ENST00000358901.10	VCP	VCP-201	Known	Known	None	0.05000000074505806	None	None	None	None
m54284U_191111_172039/74449679/ccs	PB_GM12878_R2	hg38_SIRV	chr1	150765778	150732384	-	8	1740	3078	10908	ENSG00000163131.10	ENST00000368985.7	CTSS	CTSS-201	Known	Known	None	0.30000001192092896	None	None	None	None
28189a9a-5e71-4ba1-b0d0-bd164cc06157	ONT_GM12878_R1	hg38_SIRV	chr19	55384287	55379244	-	2	690	51937	186875	ENSG00000233493.3	ENST00000444469.3	TMEM238	TMEM238-201	Known	Known	None	0.05000000074505806	None	None	None	None
m54284U_191110_105540/104269076/ccs	PB_GM12878_R1	hg38_SIRV	chr9	35072582	35056563	-	17	3204	26476	92080	ENSG00000165280.15	ENST00000358901.10	VCP	VCP-201	Known	Known	None	0.05000000074505806	None	None	None	None
m54284U_191110_105540/72287176/ccs	PB_GM12878_R1	hg38_SIRV	chr6	31736313	31730622	-	6	956	18585	66016	ENSG00000213719.8	ENST00000375784.7	CLIC1	CLIC1-208	Known	Known	None	0.6499999761581421	None	None	None	None
6b08c3b4-9338-4ed6-a2a9-3fb4eb2ae336	ONT_GM12878_R2	hg38_SIRV	chr2	206159918	206162927	+	6	777	8627	30380	ENSG00000114942.13	ENST00000392222.6	EEF1B2	EEF1B2-203	Known	Known	None	0.15000000596046448	None	None	None	None
m54284U_191110_105540/106955184/ccs	PB_GM12878_R1	hg38_SIRV	chr9	35072623	35056563	-	17	3245	26476	92080	ENSG00000165280.15	ENST00000358901.10	VCP	VCP-201	Known	Known	None	0.05000000074505806	None	None	None	None
m54284U_191110_105540/50923997/ccs	PB_GM12878_R1	hg38_SIRV	chr11	123062138	123057498	-	9	2257	33517	116438	ENSG00000109971.13	ENST00000534624.5	HSPA8	HSPA8-224	Known	Known	None	0.30000001192092896	None	None	None	None
m54284U_191110_105540/73597766/ccs	PB_GM12878_R1	hg38_SIRV	chr6	31736326	31730622	-	6	972	18585	66016	ENSG00000213719.8	ENST00000375784.7	CLIC1	CLIC1-208	Known	Known	None	0.6499999761581421	None	None	None	None
m54284U_191110_105540/110561257/ccs	PB_GM12878_R1	hg38_SIRV	chr9	35072623	35056563	-	17	3245	26476	92080	ENSG00000165280.15	ENST00000358901.10	VCP	VCP-201	Known	Known	None	0.05000000074505806	None	None	None	None
m54284U_191111_172039/75958568/ccs	PB_GM12878_R2	hg38_SIRV	chr1	150765803	150732384	-	8	1765	3078	10908	ENSG00000163131.10	ENST00000368985.7	CTSS	CTSS-201	Known	Known	None	0.30000001192092896	None	None	None	None
m54284U_191110_105540/75433369/ccs	PB_GM12878_R1	hg38_SIRV	chr6	31736336	31730622	-	6	979	18585	66016	ENSG00000213719.8	ENST00000375784.7	CLIC1	CLIC1-208	Known	Known	None	0.6499999761581421	None	None	None	None
06220a49-4436-4374-b3a4-289d036e1ecb	ONT_GM12878_R1	hg38_SIRV	chr19	55384268	55379244	-	2	671	51937	186875	ENSG00000233493.3	ENST00000444469.3	TMEM238	TMEM238-201	Known	Known	None	0.05000000074505806	None	None	None	None
m54284U_191110_105540/110823834/ccs	PB_GM12878_R1	hg38_SIRV	chr9	35072617	35056563	-	17	3217	26476	92080	ENSG00000165280.15	ENST00000358901.10	VCP	VCP-201	Known	Known	None	0.05000000074505806	None	None	None	None
m54284U_191110_105540/50987227/ccs	PB_GM12878_R1	hg38_SIRV	chr11	123062136	123057498	-	9	2255	33517	116438	ENSG00000109971.13	ENST00000534624.5	HSPA8	HSPA8-224	Known	Known	None	0.30000001192092896	None	None	None	None
m54284U_191110_105540/111413337/ccs	PB_GM12878_R1	hg38_SIRV	chr9	35072622	35056563	-	17	3244	26476	92080	ENSG00000165280.15	ENST00000358901.10	VCP	VCP-201	Known	Known	None	0.05000000074505806	None	None	None	None
e90355b4-25dd-487c-be21-521ba060591b	ONT_GM12878_R2	hg38_SIRV	chr2	206159918	206162898	+	6	748	8627	30380	ENSG00000114942.13	ENST00000392222.6	EEF1B2	EEF1B2-203	Known	Known	None	0.5	None	None	None	None
m54284U_191110_105540/83954503/ccs	PB_GM12878_R1	hg38_SIRV	chr6	31736323	31730622	-	6	969	18585	66016	ENSG00000213719.8	ENST00000375784.7	CLIC1	CLIC1-208	Known	Known	None	0.6499999761581421	None	None	None	None
m54284U_191110_105540/111674283/ccs	PB_GM12878_R1	hg38_SIRV	chr9	35072622	35056563	-	17	3244	26476	92080	ENSG00000165280.15	ENST00000358901.10	VCP	VCP-201	Known	Known	None	0.05000000074505806	None	None	None	None
m54284U_191110_105540/92211501/ccs	PB_GM12878_R1	hg38_SIRV	chr6	31736334	31730622	-	6	980	18585	66016	ENSG00000213719.8	ENST00000375784.7	CLIC1	CLIC1-208	Known	Known	None	0.6499999761581421	None	None	None	None
m54284U_191111_172039/76808949/ccs	PB_GM12878_R2	hg38_SIRV	chr1	150765744	150732384	-	8	1706	3078	10908	ENSG00000163131.10	ENST00000368985.7	CTSS	CTSS-201	Known	Known	None	0.30000001192092896	None	None	None	None
m54284U_191110_105540/114819826/ccs	PB_GM12878_R1	hg38_SIRV	chr9	35072617	35056563	-	17	3239	26476	92080	ENSG00000165280.15	ENST00000358901.10	VCP	VCP-201	Known	Known	None	0.05000000074505806	None	None	None	None
31c59d65-1a01-4c3b-bb98-72bb8912a379	ONT_GM12878_R1	hg38_SIRV	chr19	55384281	55379244	-	2	684	51937	186875	ENSG00000233493.3	ENST00000444469.3	TMEM238	TMEM238-201	Known	Known	None	0.05000000074505806	None	None	None	None
m54284U_191110_105540/51185451/ccs	PB_GM12878_R1	hg38_SIRV	chr11	123062136	123057498	-	9	2255	33517	116438	ENSG00000109971.13	ENST00000534624.5	HSPA8	HSPA8-224	Known	Known	None	0.30000001192092896	None	None	None	None
m54284U_191110_105540/96274000/ccs	PB_GM12878_R1	hg38_SIRV	chr6	31736309	31730622	-	6	952	18585	66016	ENSG00000213719.8	ENST00000375784.7	CLIC1	CLIC1-208	Known	Known	None	0.6499999761581421	None	None	None	None
m54284U_191110_105540/137366203/ccs	PB_GM12878_R1	hg38_SIRV	chr9	35072625	35056563	-	17	3232	26476	92080	ENSG00000165280.15	ENST00000358901.10	VCP	VCP-201	Known	Known	None	0.05000000074505806	None	None	None	None
2df55813-29fa-446c-ad7b-513024eb9c9d	ONT_GM12878_R2	hg38_SIRV	chr2	206159918	206162924	+	6	781	8627	30380	ENSG00000114942.13	ENST00000392222.6	EEF1B2	EEF1B2-203	Known	Known	None	0.15000000596046448	None	None	None	None
m54284U_191110_105540/138218019/ccs	PB_GM12878_R1	hg38_SIRV	chr9	35072630	35056563	-	17	3252	26476	92080	ENSG00000165280.15	ENST00000358901.10	VCP	VCP-201	Known	Known	None	0.05000000074505806	None	None	None	None
m54284U_191110_105540/96928677/ccs	PB_GM12878_R1	hg38_SIRV	chr6	31736324	31730622	-	6	970	18585	66016	ENSG00000213719.8	ENST00000375784.7	CLIC1	CLIC1-208	Known	Known	None	0.6499999761581421	None	None	None	None
m54284U_191110_105540/142737807/ccs	PB_GM12878_R1	hg38_SIRV	chr9	35072645	35056563	-	17	3267	26476	92080	ENSG00000165280.15	ENST00000358901.10	VCP	VCP-201	Known	Known	None	0.05000000074505806	None	None	None	None
m54284U_191110_105540/51249753/ccs	PB_GM12878_R1	hg38_SIRV	chr11	123062138	123057498	-	9	2257	33517	116438	ENSG00000109971.13	ENST00000534624.5	HSPA8	HSPA8-224	Known	Known	None	0.30000001192092896	None	None	None	None
m54284U_191111_172039/76809998/ccs	PB_GM12878_R2	hg38_SIRV	chr1	150765747	150732384	-	8	1709	3078	10908	ENSG00000163131.10	ENST00000368985.7	CTSS	CTSS-201	Known	Known	None	0.30000001192092896	None	None	None	None
ede7e98f-aa37-4c37-877b-09dc7fb3b030	ONT_GM12878_R1	hg38_SIRV	chr19	55384276	55379244	-	2	679	51937	186875	ENSG00000233493.3	ENST00000444469.3	TMEM238	TMEM238-201	Known	Known	None	0.05000000074505806	None	None	None	None
m54284U_191110_105540/104858464/ccs	PB_GM12878_R1	hg38_SIRV	chr6	31736315	31730622	-	6	961	18585	66016	ENSG00000213719.8	ENST00000375784.7	CLIC1	CLIC1-208	Known	Known	None	0.6499999761581421	None	None	None	None
m54284U_191110_105540/149620063/ccs	PB_GM12878_R1	hg38_SIRV	chr9	35072625	35056563	-	17	3247	26476	92080	ENSG00000165280.15	ENST00000358901.10	VCP	VCP-201	Known	Known	None	0.05000000074505806	None	None	None	None
m54284U_191110_105540/108792267/ccs	PB_GM12878_R1	hg38_SIRV	chr6	31736312	31730622	-	6	955	18585	66016	ENSG00000213719.8	ENST00000375784.7	CLIC1	CLIC1-208	Known	Known	None	0.6499999761581421	None	None	None	None
5a47f65d-3b19-4df6-9316-fda92dd85655	ONT_GM12878_R2	hg38_SIRV	chr2	206159918	206162924	+	6	781	8627	30380	ENSG00000114942.13	ENST00000392222.6	EEF1B2	EEF1B2-203	Known	Known	None	0.15000000596046448	None	None	None	None
m54284U_191110_105540/151979558/ccs	PB_GM12878_R1	hg38_SIRV	chr9	35072623	35056563	-	17	3245	26476	92080	ENSG00000165280.15	ENST00000358901.10	VCP	VCP-201	Known	Known	None	0.05000000074505806	None	None	None	None
m54284U_191110_105540/117375413/ccs	PB_GM12878_R1	hg38_SIRV	chr6	31736563	31730622	-	7	1058	18585	572450	ENSG00000213719.8	ENCODEHT000572450	CLIC1	ENCODEHT000572450	Known	NNC	None	0.6499999761581421	None	None	None	None
m54284U_191110_105540/51251184/ccs	PB_GM12878_R1	hg38_SIRV	chr11	123062139	123057498	-	9	2258	33517	116438	ENSG00000109971.13	ENST00000534624.5	HSPA8	HSPA8-224	Known	Known	None	0.30000001192092896	None	None	None	None
m54284U_191110_105540/156893477/ccs	PB_GM12878_R1	hg38_SIRV	chr9	35072569	35056563	-	17	3191	26476	92080	ENSG00000165280.15	ENST00000358901.10	VCP	VCP-201	Known	Known	None	0.05000000074505806	None	None	None	None
999dc808-c470-4a96-8d35-87cce75eac97	ONT_GM12878_R1	hg38_SIRV	chr19	55384280	55379244	-	2	677	51937	186875	ENSG00000233493.3	ENST00000444469.3	TMEM238	TMEM238-201	Known	Known	None	0.05000000074505806	None	None	None	None
m54284U_191111_172039/78842422/ccs	PB_GM12878_R2	hg38_SIRV	chr1	150765779	150732384	-	8	1741	3078	10908	ENSG00000163131.10	ENST00000368985.7	CTSS	CTSS-201	Known	Known	None	0.30000001192092896	None	None	None	None
m54284U_191110_105540/125372708/ccs	PB_GM12878_R1	hg38_SIRV	chr6	31736308	31730622	-	6	954	18585	66016	ENSG00000213719.8	ENST00000375784.7	CLIC1	CLIC1-208	Known	Known	None	0.6499999761581421	None	None	None	None
m54284U_191110_105540/158926232/ccs	PB_GM12878_R1	hg38_SIRV	chr9	35072623	35056563	-	17	3245	26476	92080	ENSG00000165280.15	ENST00000358901.10	VCP	VCP-201	Known	Known	None	0.05000000074505806	None	None	None	None
m54284U_191110_105540/162202026/ccs	PB_GM12878_R1	hg38_SIRV	chr9	35072625	35056563	-	17	3247	26476	92080	ENSG00000165280.15	ENST00000358901.10	VCP	VCP-201	Known	Known	None	0.05000000074505806	None	None	None	None
m54284U_191110_105540/125699230/ccs	PB_GM12878_R1	hg38_SIRV	chr6	31736316	31730622	-	6	959	18585	66016	ENSG00000213719.8	ENST00000375784.7	CLIC1	CLIC1-208	Known	Known	None	0.6499999761581421	None	None	None	None
m54284U_191110_105540/51251593/ccs	PB_GM12878_R1	hg38_SIRV	chr11	123062136	123057498	-	9	2255	33517	116438	ENSG00000109971.13	ENST00000534624.5	HSPA8	HSPA8-224	Known	Known	None	0.30000001192092896	None	None	None	None
3d196cc4-a51c-4ddc-b7d0-92f0404e95ca	ONT_GM12878_R2	hg38_SIRV	chr2	206159918	206162910	+	6	767	8627	30380	ENSG00000114942.13	ENST00000392222.6	EEF1B2	EEF1B2-203	Known	Known	None	0.5	None	None	None	None
m54284U_191110_105540/173476327/ccs	PB_GM12878_R1	hg38_SIRV	chr9	35072623	35056563	-	17	3245	26476	92080	ENSG00000165280.15	ENST00000358901.10	VCP	VCP-201	Known	Known	None	0.05000000074505806	None	None	None	None
m54284U_191110_105540/130024836/ccs	PB_GM12878_R1	hg38_SIRV	chr6	31736314	31730622	-	6	960	18585	66016	ENSG00000213719.8	ENST00000375784.7	CLIC1	CLIC1-208	Known	Known	None	0.6499999761581421	None	None	None	None
fa232dc1-ee8c-4707-8ce4-df3d3b3c06cc	ONT_GM12878_R2	hg38_SIRV	chr19	55384122	55379244	-	2	525	51937	186875	ENSG00000233493.3	ENST00000444469.3	TMEM238	TMEM238-201	Known	Known	None	0.05000000074505806	None	None	None	None
m54284U_191110_105540/176424254/ccs	PB_GM12878_R1	hg38_SIRV	chr9	35072655	35056563	-	17	3277	26476	92080	ENSG00000165280.15	ENST00000358901.10	VCP	VCP-201	Known	Known	None	0.05000000074505806	None	None	None	None
m54284U_191111_172039/79366626/ccs	PB_GM12878_R2	hg38_SIRV	chr1	150765775	150732384	-	8	1737	3078	10908	ENSG00000163131.10	ENST00000368985.7	CTSS	CTSS-201	Known	Known	None	0.30000001192092896	None	None	None	None
m54284U_191110_105540/136906085/ccs	PB_GM12878_R1	hg38_SIRV	chr6	31736317	31730622	-	6	960	18585	66016	ENSG00000213719.8	ENST00000375784.7	CLIC1	CLIC1-208	Known	Known	None	0.6499999761581421	None	None	None	None
m54284U_191111_172039/17697345/ccs	PB_GM12878_R2	hg38_SIRV	chr9	35072597	35056563	-	17	3219	26476	92080	ENSG00000165280.15	ENST00000358901.10	VCP	VCP-201	Known	Known	None	0.05000000074505806	None	None	None	None
m54284U_191110_105540/51251826/ccs	PB_GM12878_R1	hg38_SIRV	chr11	123062136	123057498	-	9	2255	33517	116438	ENSG00000109971.13	ENST00000534624.5	HSPA8	HSPA8-224	Known	Known	None	0.30000001192092896	None	None	None	None
m54284U_191111_172039/21956976/ccs	PB_GM12878_R2	hg38_SIRV	chr9	35072623	35056563	-	17	3245	26476	92080	ENSG00000165280.15	ENST00000358901.10	VCP	VCP-201	Known	Known	None	0.05000000074505806	None	None	None	None
m54284U_191110_105540/147456421/ccs	PB_GM12878_R1	hg38_SIRV	chr6	31736519	31730622	-	6	1162	18585	66016	ENSG00000213719.8	ENST00000375784.7	CLIC1	CLIC1-208	Known	Known	None	0.6499999761581421	None	None	None	None
0686d963-fca7-4d59-830b-79750b654b17	ONT_GM12878_R2	hg38_SIRV	chr2	206159918	206162924	+	6	781	8627	30380	ENSG00000114942.13	ENST00000392222.6	EEF1B2	EEF1B2-203	Known	Known	None	0.15000000596046448	None	None	None	None
e63ea1ba-da1b-4c82-980d-05b3e8701587	ONT_GM12878_R2	hg38_SIRV	chr19	55384278	55379244	-	2	681	51937	186875	ENSG00000233493.3	ENST00000444469.3	TMEM238	TMEM238-201	Known	Known	None	0.05000000074505806	None	None	None	None
m54284U_191111_172039/28379330/ccs	PB_GM12878_R2	hg38_SIRV	chr9	35072623	35056563	-	17	3245	26476	92080	ENSG00000165280.15	ENST00000358901.10	VCP	VCP-201	Known	Known	None	0.05000000074505806	None	None	None	None
m54284U_191111_172039/79430005/ccs	PB_GM12878_R2	hg38_SIRV	chr1	150765817	150732384	-	8	1779	3078	10908	ENSG00000163131.10	ENST00000368985.7	CTSS	CTSS-201	Known	Known	None	0.30000001192092896	None	None	None	None
m54284U_191110_105540/148177048/ccs	PB_GM12878_R1	hg38_SIRV	chr6	31736313	31730622	-	6	956	18585	66016	ENSG00000213719.8	ENST00000375784.7	CLIC1	CLIC1-208	Known	Known	None	0.6499999761581421	None	None	None	None
m54284U_191110_105540/51251862/ccs	PB_GM12878_R1	hg38_SIRV	chr11	123062136	123057498	-	9	2255	33517	116438	ENSG00000109971.13	ENST00000534624.5	HSPA8	HSPA8-224	Known	Known	None	0.30000001192092896	None	None	None	None
m54284U_191111_172039/50334306/ccs	PB_GM12878_R2	hg38_SIRV	chr9	35072568	35056563	-	17	3190	26476	92080	ENSG00000165280.15	ENST00000358901.10	VCP	VCP-201	Known	Known	None	0.05000000074505806	None	None	None	None
m54284U_191110_105540/149490329/ccs	PB_GM12878_R1	hg38_SIRV	chr6	31736305	31730622	-	6	948	18585	66016	ENSG00000213719.8	ENST00000375784.7	CLIC1	CLIC1-208	Known	Known	None	0.6499999761581421	None	None	None	None
m54284U_191111_172039/58787138/ccs	PB_GM12878_R2	hg38_SIRV	chr9	35072600	35056563	-	17	3222	26476	92080	ENSG00000165280.15	ENST00000358901.10	VCP	VCP-201	Known	Known	None	0.05000000074505806	None	None	None	None
a6d9b38e-e8e2-4c5f-a8fa-f1d055d65a75	ONT_GM12878_R2	hg38_SIRV	chr2	206159918	206162924	+	6	760	8627	30380	ENSG00000114942.13	ENST00000392222.6	EEF1B2	EEF1B2-203	Known	Known	None	0.15000000596046448	None	None	None	None
fa64126d-5d10-447f-881b-97be778d0498	ONT_GM12878_R2	hg38_SIRV	chr19	55384283	55379244	-	2	666	51937	186875	ENSG00000233493.3	ENST00000444469.3	TMEM238	TMEM238-201	Known	Known	None	0.05000000074505806	None	None	None	None
m54284U_191111_172039/62260054/ccs	PB_GM12878_R2	hg38_SIRV	chr9	35072623	35056563	-	17	3245	26476	92080	ENSG00000165280.15	ENST00000358901.10	VCP	VCP-201	Known	Known	None	0.05000000074505806	None	None	None	None
m54284U_191110_105540/156303360/ccs	PB_GM12878_R1	hg38_SIRV	chr6	31733716	31730622	-	3	625	18585	571053	ENSG00000213719.8	ENCODEHT000571053	CLIC1	ENCODEHT000571053	Known	ISM	Suffix	0.6499999761581421	None	None	None	None
m54284U_191110_105540/51381336/ccs	PB_GM12878_R1	hg38_SIRV	chr11	123062136	123057498	-	9	2255	33517	116438	ENSG00000109971.13	ENST00000534624.5	HSPA8	HSPA8-224	Known	Known	None	0.30000001192092896	None	None	None	None
m54284U_191111_172039/79823581/ccs	PB_GM12878_R2	hg38_SIRV	chr1	150765803	150732384	-	8	1765	3078	10908	ENSG00000163131.10	ENST00000368985.7	CTSS	CTSS-201	Known	Known	None	0.30000001192092896	None	None	None	None
m54284U_191111_172039/64227734/ccs	PB_GM12878_R2	hg38_SIRV	chr9	35072475	35056563	-	17	3097	26476	92080	ENSG00000165280.15	ENST00000358901.10	VCP	VCP-201	Known	Known	None	0.05000000074505806	None	None	None	None
m54284U_191110_105540/159844414/ccs	PB_GM12878_R1	hg38_SIRV	chr6	31736515	31730622	-	6	1144	18585	66016	ENSG00000213719.8	ENST00000375784.7	CLIC1	CLIC1-208	Known	Known	None	0.6499999761581421	None	None	None	None
m54284U_191111_172039/68422166/ccs	PB_GM12878_R2	hg38_SIRV	chr9	35072568	35056563	-	17	3190	26476	92080	ENSG00000165280.15	ENST00000358901.10	VCP	VCP-201	Known	Known	None	0.05000000074505806	None	None	None	None
m54284U_191110_105540/51446973/ccs	PB_GM12878_R1	hg38_SIRV	chr11	123062136	123057498	-	9	2255	33517	116438	ENSG00000109971.13	ENST00000534624.5	HSPA8	HSPA8-224	Known	Known	None	0.30000001192092896	None	None	None	None
m54284U_191110_105540/162398269/ccs	PB_GM12878_R1	hg38_SIRV	chr6	31736313	31730622	-	6	959	18585	66016	ENSG00000213719.8	ENST00000375784.7	CLIC1	CLIC1-208	Known	Known	None	0.6499999761581421	None	None	None	None
m54284U_191111_172039/69928963/ccs	PB_GM12878_R2	hg38_SIRV	chr9	35072623	35056563	-	17	3245	26476	92080	ENSG00000165280.15	ENST00000358901.10	VCP	VCP-201	Known	Known	None	0.05000000074505806	None	None	None	None
b8cdd91c-42d8-4641-b78b-3d5a16746ac0	ONT_GM12878_R2	hg38_SIRV	chr19	55384281	55379244	-	2	684	51937	186875	ENSG00000233493.3	ENST00000444469.3	TMEM238	TMEM238-201	Known	Known	None	0.05000000074505806	None	None	None	None
bfda66e1-f5c5-4a01-8964-4753999e606a	ONT_GM12878_R2	hg38_SIRV	chr2	206159918	206162910	+	6	767	8627	30380	ENSG00000114942.13	ENST00000392222.6	EEF1B2	EEF1B2-203	Known	Known	None	0.5	None	None	None	None
m54284U_191111_172039/80022341/ccs	PB_GM12878_R2	hg38_SIRV	chr1	150765772	150732384	-	8	1734	3078	10908	ENSG00000163131.10	ENST00000368985.7	CTSS	CTSS-201	Known	Known	None	0.30000001192092896	None	None	None	None
m54284U_191111_172039/72418743/ccs	PB_GM12878_R2	hg38_SIRV	chr9	35072623	35056563	-	17	3245	26476	92080	ENSG00000165280.15	ENST00000358901.10	VCP	VCP-201	Known	Known	None	0.05000000074505806	None	None	None	None
m54284U_191110_105540/164102148/ccs	PB_GM12878_R1	hg38_SIRV	chr6	31736308	31730622	-	6	954	18585	66016	ENSG00000213719.8	ENST00000375784.7	CLIC1	CLIC1-208	Known	Known	None	0.6499999761581421	None	None	None	None
m54284U_191111_172039/78315835/ccs	PB_GM12878_R2	hg38_SIRV	chr9	35072623	35056563	-	17	3245	26476	92080	ENSG00000165280.15	ENST00000358901.10	VCP	VCP-201	Known	Known	None	0.05000000074505806	None	None	None	None
m54284U_191110_105540/51511968/ccs	PB_GM12878_R1	hg38_SIRV	chr11	123062138	123057498	-	9	2251	33517	116438	ENSG00000109971.13	ENST00000534624.5	HSPA8	HSPA8-224	Known	Known	None	0.30000001192092896	None	None	None	None
m54284U_191110_105540/165873103/ccs	PB_GM12878_R1	hg38_SIRV	chr6	31736516	31730622	-	6	1162	18585	66016	ENSG00000213719.8	ENST00000375784.7	CLIC1	CLIC1-208	Known	Known	None	0.6499999761581421	None	None	None	None
m54284U_191111_172039/79495841/ccs	PB_GM12878_R2	hg38_SIRV	chr9	35072623	35056563	-	17	3245	26476	92080	ENSG00000165280.15	ENST00000358901.10	VCP	VCP-201	Known	Known	None	0.05000000074505806	None	None	None	None
b74a7eaf-0807-4b33-aee8-a99dfa67ca28	ONT_GM12878_R2	hg38_SIRV	chr19	55384279	55379244	-	2	689	51937	186875	ENSG00000233493.3	ENST00000444469.3	TMEM238	TMEM238-201	Known	Known	None	0.05000000074505806	None	None	None	None
2a2ce66c-00fb-4b53-94bb-53f762ae7d80	ONT_GM12878_R2	hg38_SIRV	chr2	206159918	206162924	+	6	792	8627	30380	ENSG00000114942.13	ENST00000392222.6	EEF1B2	EEF1B2-203	Known	Known	None	0.15000000596046448	None	None	None	None
m54284U_191111_172039/79497089/ccs	PB_GM12878_R2	hg38_SIRV	chr9	35072617	35056563	-	17	3239	26476	92080	ENSG00000165280.15	ENST00000358901.10	VCP	VCP-201	Known	Known	None	0.05000000074505806	None	None	None	None
m54284U_191110_105540/167839873/ccs	PB_GM12878_R1	hg38_SIRV	chr6	31736305	31730622	-	6	951	18585	66016	ENSG00000213719.8	ENST00000375784.7	CLIC1	CLIC1-208	Known	Known	None	0.6499999761581421	None	None	None	None
m54284U_191111_172039/81397436/ccs	PB_GM12878_R2	hg38_SIRV	chr1	150765747	150732384	-	8	1702	3078	10908	ENSG00000163131.10	ENST00000368985.7	CTSS	CTSS-201	Known	Known	None	0.30000001192092896	None	None	None	None
m54284U_191111_172039/79693567/ccs	PB_GM12878_R2	hg38_SIRV	chr9	35072654	35056563	-	17	3276	26476	92080	ENSG00000165280.15	ENST00000358901.10	VCP	VCP-201	Known	Known	None	0.05000000074505806	None	None	None	None
m54284U_191110_105540/51577091/ccs	PB_GM12878_R1	hg38_SIRV	chr11	123060194	123057498	-	6	1692	33517	116442	ENSG00000109971.13	ENST00000534319.5	HSPA8	HSPA8-222	Known	Known	None	0.30000001192092896	None	None	None	None
m54284U_191111_172039/13961361/ccs	PB_GM12878_R2	hg38_SIRV	chr6	31736306	31730622	-	6	949	18585	66016	ENSG00000213719.8	ENST00000375784.7	CLIC1	CLIC1-208	Known	Known	None	0.6499999761581421	None	None	None	None
m54284U_191111_172039/84018522/ccs	PB_GM12878_R2	hg38_SIRV	chr9	35072623	35056563	-	17	3245	26476	92080	ENSG00000165280.15	ENST00000358901.10	VCP	VCP-201	Known	Known	None	0.05000000074505806	None	None	None	None
9988ac07-b27e-4a33-9176-764e1c996111	ONT_GM12878_R2	hg38_SIRV	chr19	55384265	55379244	-	2	668	51937	186875	ENSG00000233493.3	ENST00000444469.3	TMEM238	TMEM238-201	Known	Known	None	0.05000000074505806	None	None	None	None
m54284U_191111_172039/18874643/ccs	PB_GM12878_R2	hg38_SIRV	chr6	31736316	31730622	-	6	959	18585	66016	ENSG00000213719.8	ENST00000375784.7	CLIC1	CLIC1-208	Known	Known	None	0.6499999761581421	None	None	None	None
m54284U_191111_172039/85001900/ccs	PB_GM12878_R2	hg38_SIRV	chr9	35072608	35056563	-	17	3230	26476	92080	ENSG00000165280.15	ENST00000358901.10	VCP	VCP-201	Known	Known	None	0.05000000074505806	None	None	None	None
a5c4f152-44e3-41ac-94b9-d3581f51b833	ONT_GM12878_R2	hg38_SIRV	chr2	206159918	206162924	+	6	781	8627	30380	ENSG00000114942.13	ENST00000392222.6	EEF1B2	EEF1B2-203	Known	Known	None	0.15000000596046448	None	None	None	None
m54284U_191111_172039/85066167/ccs	PB_GM12878_R2	hg38_SIRV	chr1	150765764	150732384	-	8	1726	3078	10908	ENSG00000163131.10	ENST00000368985.7	CTSS	CTSS-201	Known	Known	None	0.30000001192092896	None	None	None	None
m54284U_191111_172039/87163246/ccs	PB_GM12878_R2	hg38_SIRV	chr9	35072628	35056563	-	17	3250	26476	92080	ENSG00000165280.15	ENST00000358901.10	VCP	VCP-201	Known	Known	None	0.05000000074505806	None	None	None	None
m54284U_191110_105540/51577635/ccs	PB_GM12878_R1	hg38_SIRV	chr11	123062132	123057498	-	9	2251	33517	116438	ENSG00000109971.13	ENST00000534624.5	HSPA8	HSPA8-224	Known	Known	None	0.30000001192092896	None	None	None	None
m54284U_191111_172039/24972008/ccs	PB_GM12878_R2	hg38_SIRV	chr6	31733961	31730622	-	4	760	18585	571063	ENSG00000213719.8	ENCODEHT000571063	CLIC1	ENCODEHT000571063	Known	ISM	Suffix	0.6499999761581421	None	None	None	None
m54284U_191111_172039/92473916/ccs	PB_GM12878_R2	hg38_SIRV	chr9	35072628	35056563	-	17	3250	26476	92080	ENSG00000165280.15	ENST00000358901.10	VCP	VCP-201	Known	Known	None	0.05000000074505806	None	None	None	None
m54284U_191111_172039/32310947/ccs	PB_GM12878_R2	hg38_SIRV	chr6	31736305	31730622	-	6	951	18585	66016	ENSG00000213719.8	ENST00000375784.7	CLIC1	CLIC1-208	Known	Known	None	0.6499999761581421	None	None	None	None
30ca32b7-edb7-4b96-a9b0-9b0b98cc183e	ONT_GM12878_R2	hg38_SIRV	chr19	55384265	55379244	-	2	668	51937	186875	ENSG00000233493.3	ENST00000444469.3	TMEM238	TMEM238-201	Known	Known	None	0.05000000074505806	None	None	None	None
m54284U_191111_172039/93455403/ccs	PB_GM12878_R2	hg38_SIRV	chr9	35072623	35056563	-	17	3245	26476	92080	ENSG00000165280.15	ENST00000358901.10	VCP	VCP-201	Known	Known	None	0.05000000074505806	None	None	None	None
m54284U_191110_105540/51578530/ccs	PB_GM12878_R1	hg38_SIRV	chr11	123062136	123057498	-	9	2255	33517	116438	ENSG00000109971.13	ENST00000534624.5	HSPA8	HSPA8-224	Known	Known	None	0.30000001192092896	None	None	None	None
m54284U_191111_172039/97847757/ccs	PB_GM12878_R2	hg38_SIRV	chr9	35072610	35056563	-	17	3232	26476	92080	ENSG00000165280.15	ENST00000358901.10	VCP	VCP-201	Known	Known	None	0.05000000074505806	None	None	None	None
m54284U_191111_172039/38209964/ccs	PB_GM12878_R2	hg38_SIRV	chr6	31736314	31730622	-	6	960	18585	66016	ENSG00000213719.8	ENST00000375784.7	CLIC1	CLIC1-208	Known	Known	None	0.6499999761581421	None	None	None	None
6bdadab5-25ec-48e5-8bad-ae2e4204b69b	ONT_GM12878_R2	hg38_SIRV	chr2	206159918	206162927	+	6	793	8627	30380	ENSG00000114942.13	ENST00000392222.6	EEF1B2	EEF1B2-203	Known	Known	None	0.15000000596046448	None	None	None	None
m54284U_191111_172039/86770372/ccs	PB_GM12878_R2	hg38_SIRV	chr1	150765771	150732384	-	8	1733	3078	10908	ENSG00000163131.10	ENST00000368985.7	CTSS	CTSS-201	Known	Known	None	0.30000001192092896	None	None	None	None
m54284U_191111_172039/102695535/ccs	PB_GM12878_R2	hg38_SIRV	chr9	35072610	35056563	-	17	3232	26476	92080	ENSG00000165280.15	ENST00000358901.10	VCP	VCP-201	Known	Known	None	0.05000000074505806	None	None	None	None
m54284U_191111_172039/60754582/ccs	PB_GM12878_R2	hg38_SIRV	chr6	31736320	31730622	-	6	966	18585	66016	ENSG00000213719.8	ENST00000375784.7	CLIC1	CLIC1-208	Known	Known	None	0.6499999761581421	None	None	None	None
m54284U_191111_172039/105513401/ccs	PB_GM12878_R2	hg38_SIRV	chr9	35072617	35056563	-	17	3239	26476	92080	ENSG00000165280.15	ENST00000358901.10	VCP	VCP-201	Known	Known	None	0.05000000074505806	None	None	None	None
77b21649-ffca-497e-9193-10fa5b353072	ONT_GM12878_R2	hg38_SIRV	chr19	55383924	55379244	-	2	327	51937	186875	ENSG00000233493.3	ENST00000444469.3	TMEM238	TMEM238-201	Known	Known	None	0.05000000074505806	None	None	None	None
m54284U_191110_105540/51579152/ccs	PB_GM12878_R1	hg38_SIRV	chr11	123062136	123057498	-	9	2255	33517	116438	ENSG00000109971.13	ENST00000534624.5	HSPA8	HSPA8-224	Known	Known	None	0.30000001192092896	None	None	None	None
m54284U_191111_172039/62062596/ccs	PB_GM12878_R2	hg38_SIRV	chr6	31736305	31730622	-	6	951	18585	66016	ENSG00000213719.8	ENST00000375784.7	CLIC1	CLIC1-208	Known	Known	None	0.6499999761581421	None	None	None	None
m54284U_191111_172039/116327632/ccs	PB_GM12878_R2	hg38_SIRV	chr9	35072625	35056563	-	17	3247	26476	92080	ENSG00000165280.15	ENST00000358901.10	VCP	VCP-201	Known	Known	None	0.05000000074505806	None	None	None	None
22550a2f-0fac-4039-b9b2-f9d312bf2982	ONT_GM12878_R2	hg38_SIRV	chr2	206159918	206162928	+	6	785	8627	30380	ENSG00000114942.13	ENST00000392222.6	EEF1B2	EEF1B2-203	Known	Known	None	0.10000000149011612	None	None	None	None
m54284U_191111_172039/87099262/ccs	PB_GM12878_R2	hg38_SIRV	chr1	150765746	150732384	-	8	1708	3078	10908	ENSG00000163131.10	ENST00000368985.7	CTSS	CTSS-201	Known	Known	None	0.30000001192092896	None	None	None	None
m54284U_191111_172039/137300288/ccs	PB_GM12878_R2	hg38_SIRV	chr9	35072621	35056563	-	17	3243	26476	92080	ENSG00000165280.15	ENST00000358901.10	VCP	VCP-201	Known	Known	None	0.05000000074505806	None	None	None	None
m54284U_191111_172039/78513141/ccs	PB_GM12878_R2	hg38_SIRV	chr6	31733894	31730622	-	4	693	18585	571063	ENSG00000213719.8	ENCODEHT000571063	CLIC1	ENCODEHT000571063	Known	ISM	Suffix	0.6499999761581421	None	None	None	None
m54284U_191111_172039/162596546/ccs	PB_GM12878_R2	hg38_SIRV	chr9	35072623	35056563	-	17	3245	26476	92080	ENSG00000165280.15	ENST00000358901.10	VCP	VCP-201	Known	Known	None	0.05000000074505806	None	None	None	None
42762c38-efa2-4972-94cc-5e2067d874f6	ONT_GM12878_R2	hg38_SIRV	chr19	55384280	55379244	-	2	683	51937	186875	ENSG00000233493.3	ENST00000444469.3	TMEM238	TMEM238-201	Known	Known	None	0.05000000074505806	None	None	None	None
m54284U_191110_105540/51839058/ccs	PB_GM12878_R1	hg38_SIRV	chr11	123062136	123057498	-	9	2255	33517	116438	ENSG00000109971.13	ENST00000534624.5	HSPA8	HSPA8-224	Known	Known	None	0.30000001192092896	None	None	None	None
m54284U_191111_172039/87164592/ccs	PB_GM12878_R2	hg38_SIRV	chr6	31736305	31730622	-	6	951	18585	66016	ENSG00000213719.8	ENST00000375784.7	CLIC1	CLIC1-208	Known	Known	None	0.6499999761581421	None	None	None	None
m54284U_191111_172039/168755749/ccs	PB_GM12878_R2	hg38_SIRV	chr9	35072623	35056563	-	17	3245	26476	92080	ENSG00000165280.15	ENST00000358901.10	VCP	VCP-201	Known	Known	None	0.05000000074505806	None	None	None	None
m54284U_191111_172039/96208590/ccs	PB_GM12878_R2	hg38_SIRV	chr6	31736281	31730622	-	6	927	18585	66016	ENSG00000213719.8	ENST00000375784.7	CLIC1	CLIC1-208	Known	Known	None	0.6499999761581421	None	None	None	None
m54284U_191111_172039/168953916/ccs	PB_GM12878_R2	hg38_SIRV	chr9	35072623	35056563	-	17	3245	26476	92080	ENSG00000165280.15	ENST00000358901.10	VCP	VCP-201	Known	Known	None	0.05000000074505806	None	None	None	None
m54284U_191111_172039/87228848/ccs	PB_GM12878_R2	hg38_SIRV	chr1	150765815	150732384	-	8	1777	3078	10908	ENSG00000163131.10	ENST00000368985.7	CTSS	CTSS-201	Known	Known	None	0.30000001192092896	None	None	None	None
9cd490a0-9380-4829-9e46-1c84560e08f0	ONT_GM12878_R2	hg38_SIRV	chr2	206159918	206162924	+	6	781	8627	30380	ENSG00000114942.13	ENST00000392222.6	EEF1B2	EEF1B2-203	Known	Known	None	0.15000000596046448	None	None	None	None
m54284U_191110_105540/51841371/ccs	PB_GM12878_R1	hg38_SIRV	chr11	123062133	123057498	-	9	2252	33517	116438	ENSG00000109971.13	ENST00000534624.5	HSPA8	HSPA8-224	Known	Known	None	0.30000001192092896	None	None	None	None
m54284U_191111_172039/96732406/ccs	PB_GM12878_R2	hg38_SIRV	chr6	31736550	31730621	-	6	956	18585	571057	ENSG00000213719.8	ENCODEHT000571057	CLIC1	ENCODEHT000571057	Known	NIC	None	0.6499999761581421	None	None	None	None
m54284U_191111_172039/173278430/ccs	PB_GM12878_R2	hg38_SIRV	chr9	35072617	35056563	-	17	3239	26476	92080	ENSG00000165280.15	ENST00000358901.10	VCP	VCP-201	Known	Known	None	0.05000000074505806	None	None	None	None
a1be2c2a-9bb9-4267-8fd5-65a629d2b8b9	ONT_GM12878_R2	hg38_SIRV	chr19	55384280	55379244	-	2	683	51937	186875	ENSG00000233493.3	ENST00000444469.3	TMEM238	TMEM238-201	Known	Known	None	0.05000000074505806	None	None	None	None
m54284U_191111_172039/175048645/ccs	PB_GM12878_R2	hg38_SIRV	chr9	35072634	35056563	-	17	3256	26476	92080	ENSG00000165280.15	ENST00000358901.10	VCP	VCP-201	Known	Known	None	0.05000000074505806	None	None	None	None
m54284U_191111_172039/97846830/ccs	PB_GM12878_R2	hg38_SIRV	chr6	31736308	31730622	-	6	951	18585	66016	ENSG00000213719.8	ENST00000375784.7	CLIC1	CLIC1-208	Known	Known	None	0.6499999761581421	None	None	None	None
cd3f2e44-a777-4ae6-bd81-74fe67cb7cc4	ONT_GM12878_R1	hg38_SIRV	chr9	35072593	35056563	-	17	3218	26476	572341	ENSG00000165280.15	ENCODEHT000572341	VCP	ENCODEHT000572341	Known	NIC	None	0.05000000074505806	None	None	None	None
m54284U_191111_172039/90308870/ccs	PB_GM12878_R2	hg38_SIRV	chr1	150765764	150732384	-	8	1726	3078	10908	ENSG00000163131.10	ENST00000368985.7	CTSS	CTSS-201	Known	Known	None	0.30000001192092896	None	None	None	None
m54284U_191110_105540/51970201/ccs	PB_GM12878_R1	hg38_SIRV	chr11	123062135	123057498	-	9	2254	33517	116438	ENSG00000109971.13	ENST00000534624.5	HSPA8	HSPA8-224	Known	Known	None	0.30000001192092896	None	None	None	None
c000c8a5-327b-4ced-a922-f6eda458fa7a	ONT_GM12878_R2	hg38_SIRV	chr2	206159918	206162924	+	6	781	8627	30380	ENSG00000114942.13	ENST00000392222.6	EEF1B2	EEF1B2-203	Known	Known	None	0.15000000596046448	None	None	None	None
m54284U_191111_172039/99745988/ccs	PB_GM12878_R2	hg38_SIRV	chr6	31736314	31730622	-	6	957	18585	66016	ENSG00000213719.8	ENST00000375784.7	CLIC1	CLIC1-208	Known	Known	None	0.6499999761581421	None	None	None	None
dda9b7f9-5540-414c-85bf-08fdbd2b76ed	ONT_GM12878_R1	hg38_SIRV	chr9	35057433	35056563	-	2	718	26476	92082	ENSG00000165280.15	ENST00000466100.1	VCP	VCP-204	Known	Known	None	0.05000000074505806	None	None	None	None
4fb5b9d1-e7be-4477-8fb3-4177f16502ab	ONT_GM12878_R2	hg38_SIRV	chr19	55384256	55379244	-	2	638	51937	186875	ENSG00000233493.3	ENST00000444469.3	TMEM238	TMEM238-201	Known	Known	None	0.05000000074505806	None	None	None	None
m54284U_191111_172039/104072346/ccs	PB_GM12878_R2	hg38_SIRV	chr6	31736309	31730622	-	6	952	18585	66016	ENSG00000213719.8	ENST00000375784.7	CLIC1	CLIC1-208	Known	Known	None	0.6499999761581421	None	None	None	None
0b1d4f64-7260-4232-a8d3-7ca99e5ca69f	ONT_GM12878_R1	hg38_SIRV	chr9	35072636	35056563	-	17	3246	26476	572341	ENSG00000165280.15	ENCODEHT000572341	VCP	ENCODEHT000572341	Known	NIC	None	0.05000000074505806	None	None	None	None
m54284U_191110_105540/52035935/ccs	PB_GM12878_R1	hg38_SIRV	chr11	123062139	123057498	-	9	2258	33517	116438	ENSG00000109971.13	ENST00000534624.5	HSPA8	HSPA8-224	Known	Known	None	0.30000001192092896	None	None	None	None
134050a0-38b5-4732-bef2-65a39ee03707	ONT_GM12878_R1	hg38_SIRV	chr9	35057400	35056563	-	2	685	26476	92082	ENSG00000165280.15	ENST00000466100.1	VCP	VCP-204	Known	Known	None	0.05000000074505806	None	None	None	None
m54284U_191111_172039/119080252/ccs	PB_GM12878_R2	hg38_SIRV	chr6	31736314	31730622	-	6	960	18585	66016	ENSG00000213719.8	ENST00000375784.7	CLIC1	CLIC1-208	Known	Known	None	0.6499999761581421	None	None	None	None
m54284U_191111_172039/93848224/ccs	PB_GM12878_R2	hg38_SIRV	chr1	150765763	150732384	-	8	1725	3078	10908	ENSG00000163131.10	ENST00000368985.7	CTSS	CTSS-201	Known	Known	None	0.30000001192092896	None	None	None	None
378efbe5-897b-4ec6-8995-ae6d3cd47859	ONT_GM12878_R2	hg38_SIRV	chr2	206159918	206162924	+	6	781	8627	30380	ENSG00000114942.13	ENST00000392222.6	EEF1B2	EEF1B2-203	Known	Known	None	0.15000000596046448	None	None	None	None
413db518-cb06-4ac4-a90a-bbffcc1321d2	ONT_GM12878_R2	hg38_SIRV	chr19	55384279	55379244	-	2	682	51937	186875	ENSG00000233493.3	ENST00000444469.3	TMEM238	TMEM238-201	Known	Known	None	0.05000000074505806	None	None	None	None
22fb5cd3-2c2c-4356-81a3-896f71414237	ONT_GM12878_R1	hg38_SIRV	chr9	35057464	35056563	-	2	749	26476	92082	ENSG00000165280.15	ENST00000466100.1	VCP	VCP-204	Known	Known	None	0.05000000074505806	None	None	None	None
m54284U_191111_172039/119800306/ccs	PB_GM12878_R2	hg38_SIRV	chr6	31736305	31730622	-	6	948	18585	66016	ENSG00000213719.8	ENST00000375784.7	CLIC1	CLIC1-208	Known	Known	None	0.6499999761581421	None	None	None	None
m54284U_191110_105540/52036202/ccs	PB_GM12878_R1	hg38_SIRV	chr11	123062137	123057498	-	9	2256	33517	116438	ENSG00000109971.13	ENST00000534624.5	HSPA8	HSPA8-224	Known	Known	None	0.30000001192092896	None	None	None	None
5afcf495-869f-48e2-aa90-432108fe4a05	ONT_GM12878_R1	hg38_SIRV	chr9	35072614	35056563	-	17	3237	26476	572451	ENSG00000165280.15	ENCODEHT000572451	VCP	ENCODEHT000572451	Known	NIC	None	0.05000000074505806	None	None	None	None
m54284U_191111_172039/124980040/ccs	PB_GM12878_R2	hg38_SIRV	chr6	31736308	31730622	-	6	954	18585	66016	ENSG00000213719.8	ENST00000375784.7	CLIC1	CLIC1-208	Known	Known	None	0.6499999761581421	None	None	None	None
m54284U_191111_172039/99420100/ccs	PB_GM12878_R2	hg38_SIRV	chr1	150765815	150732384	-	8	1777	3078	10908	ENSG00000163131.10	ENST00000368985.7	CTSS	CTSS-201	Known	Known	None	0.30000001192092896	None	None	None	None
5f9eafaa-d2b3-4a86-a5cd-811748461799	ONT_GM12878_R1	hg38_SIRV	chr9	35060918	35056563	-	6	1584	26476	572361	ENSG00000165280.15	ENCODEHT000572361	VCP	ENCODEHT000572361	Known	ISM	Suffix	0.05000000074505806	None	None	None	None
m54284U_191111_172039/99485064/ccs	PB_GM12878_R2	hg38_SIRV	chr1	150765763	150732384	-	9	1678	3078	572452	ENSG00000163131.10	ENCODEHT000572452	CTSS	ENCODEHT000572452	Known	NNC	None	0.30000001192092896	None	None	None	None
m54284U_191111_172039/134350770/ccs	PB_GM12878_R2	hg38_SIRV	chr6	31736508	31730622	-	6	1154	18585	66016	ENSG00000213719.8	ENST00000375784.7	CLIC1	CLIC1-208	Known	Known	None	0.6499999761581421	None	None	None	None
d22e768d-9551-4197-bd5b-dc44f42b93d8	ONT_GM12878_R2	hg38_SIRV	chr2	206159918	206162922	+	6	779	8627	30380	ENSG00000114942.13	ENST00000392222.6	EEF1B2	EEF1B2-203	Known	Known	None	0.20000000298023224	None	None	None	None
53c435ca-161c-4704-a1b9-1aa73922cc60	ONT_GM12878_R2	hg38_SIRV	chr19	55384281	55379244	-	2	684	51937	186875	ENSG00000233493.3	ENST00000444469.3	TMEM238	TMEM238-201	Known	Known	None	0.05000000074505806	None	None	None	None
08afdfa9-544a-48f8-987f-4aa97d5b513e	ONT_GM12878_R1	hg38_SIRV	chr9	35072606	35056563	-	17	3223	26476	572341	ENSG00000165280.15	ENCODEHT000572341	VCP	ENCODEHT000572341	Known	NIC	None	0.05000000074505806	None	None	None	None
m54284U_191110_105540/52299476/ccs	PB_GM12878_R1	hg38_SIRV	chr11	123062137	123057498	-	9	2256	33517	116438	ENSG00000109971.13	ENST00000534624.5	HSPA8	HSPA8-224	Known	Known	None	0.30000001192092896	None	None	None	None
m54284U_191111_172039/152568076/ccs	PB_GM12878_R2	hg38_SIRV	chr6	31736312	31730622	-	6	958	18585	66016	ENSG00000213719.8	ENST00000375784.7	CLIC1	CLIC1-208	Known	Known	None	0.6499999761581421	None	None	None	None
832306ed-83fc-4045-997f-d1a65b839708	ONT_GM12878_R1	hg38_SIRV	chr9	35057408	35056563	-	2	693	26476	92082	ENSG00000165280.15	ENST00000466100.1	VCP	VCP-204	Known	Known	None	0.05000000074505806	None	None	None	None
m54284U_191111_172039/152898215/ccs	PB_GM12878_R2	hg38_SIRV	chr6	31736533	31730622	-	6	1179	18585	66016	ENSG00000213719.8	ENST00000375784.7	CLIC1	CLIC1-208	Known	Known	None	0.6499999761581421	None	None	None	None
5973125c-08cf-4898-9a91-064bfb790114	ONT_GM12878_R1	hg38_SIRV	chr9	35072581	35056563	-	17	3185	26476	572341	ENSG00000165280.15	ENCODEHT000572341	VCP	ENCODEHT000572341	Known	NIC	None	0.05000000074505806	None	None	None	None
dccd484d-7006-402f-adda-54a34c615734	ONT_GM12878_R2	hg38_SIRV	chr19	55383978	55379244	-	2	381	51937	186875	ENSG00000233493.3	ENST00000444469.3	TMEM238	TMEM238-201	Known	Known	None	0.05000000074505806	None	None	None	None
m54284U_191110_105540/52365023/ccs	PB_GM12878_R1	hg38_SIRV	chr11	123062136	123057498	-	9	2255	33517	116438	ENSG00000109971.13	ENST00000534624.5	HSPA8	HSPA8-224	Known	Known	None	0.30000001192092896	None	None	None	None
m54284U_191110_105540/79103905/ccs	PB_GM12878_R1	hg38_SIRV	chr2	206159919	206162907	+	6	763	8627	30380	ENSG00000114942.13	ENST00000392222.6	EEF1B2	EEF1B2-203	Known	Known	None	0.6000000238418579	None	None	None	None
m54284U_191111_172039/99813159/ccs	PB_GM12878_R2	hg38_SIRV	chr1	150765836	150732384	-	8	1798	3078	10908	ENSG00000163131.10	ENST00000368985.7	CTSS	CTSS-201	Known	Known	None	0.30000001192092896	None	None	None	None
e837db70-e93f-48cc-b762-b6aded9d457f	ONT_GM12878_R1	hg38_SIRV	chr9	35072622	35056563	-	17	3232	26476	572341	ENSG00000165280.15	ENCODEHT000572341	VCP	ENCODEHT000572341	Known	NIC	None	0.05000000074505806	None	None	None	None
m54284U_191111_172039/157354426/ccs	PB_GM12878_R2	hg38_SIRV	chr6	31736297	31730622	-	6	943	18585	66016	ENSG00000213719.8	ENST00000375784.7	CLIC1	CLIC1-208	Known	Known	None	0.6499999761581421	None	None	None	None
d0e66829-7923-41c5-b870-6b8953e625b6	ONT_GM12878_R1	hg38_SIRV	chr9	35072623	35056563	-	17	3245	26476	572341	ENSG00000165280.15	ENCODEHT000572341	VCP	ENCODEHT000572341	Known	NIC	None	0.05000000074505806	None	None	None	None
m54284U_191111_172039/157942610/ccs	PB_GM12878_R2	hg38_SIRV	chr6	31736305	31730622	-	6	951	18585	66016	ENSG00000213719.8	ENST00000375784.7	CLIC1	CLIC1-208	Known	Known	None	0.6499999761581421	None	None	None	None
c29b099b-8e79-4895-9fca-fead15cbebef	ONT_GM12878_R1	hg38_SIRV	chr9	35072611	35056563	-	17	3234	26476	572341	ENSG00000165280.15	ENCODEHT000572341	VCP	ENCODEHT000572341	Known	NIC	None	0.05000000074505806	None	None	None	None
m54284U_191110_105540/52430471/ccs	PB_GM12878_R1	hg38_SIRV	chr11	123062136	123057498	-	9	2255	33517	116438	ENSG00000109971.13	ENST00000534624.5	HSPA8	HSPA8-224	Known	Known	None	0.30000001192092896	None	None	None	None
26624738-a082-4853-9468-a869039e3edf	ONT_GM12878_R2	hg38_SIRV	chr19	55384279	55379244	-	2	682	51937	186875	ENSG00000233493.3	ENST00000444469.3	TMEM238	TMEM238-201	Known	Known	None	0.05000000074505806	None	None	None	None
m54284U_191111_172039/166595385/ccs	PB_GM12878_R2	hg38_SIRV	chr6	31736315	31730622	-	6	961	18585	66016	ENSG00000213719.8	ENST00000375784.7	CLIC1	CLIC1-208	Known	Known	None	0.6499999761581421	None	None	None	None
m54284U_191111_172039/100795999/ccs	PB_GM12878_R2	hg38_SIRV	chr1	150765743	150732384	-	8	1705	3078	10908	ENSG00000163131.10	ENST00000368985.7	CTSS	CTSS-201	Known	Known	None	0.30000001192092896	None	None	None	None
m54284U_191110_105540/92471880/ccs	PB_GM12878_R1	hg38_SIRV	chr2	206159919	206162920	+	6	776	8627	30380	ENSG00000114942.13	ENST00000392222.6	EEF1B2	EEF1B2-203	Known	Known	None	0.25	None	None	None	None
8046e721-a293-4beb-aa98-2cf15bf4f830	ONT_GM12878_R1	hg38_SIRV	chr9	35059234	35056563	-	3	973	26476	572383	ENSG00000165280.15	ENCODEHT000572383	VCP	ENCODEHT000572383	Known	ISM	Suffix	0.05000000074505806	None	None	None	None
66ef332f-9060-4110-9aee-c6f433d30df9	ONT_GM12878_R1	hg38_SIRV	chr9	35072591	35056563	-	17	3213	26476	572341	ENSG00000165280.15	ENCODEHT000572341	VCP	ENCODEHT000572341	Known	NIC	None	0.05000000074505806	None	None	None	None
m54284U_191111_172039/171704455/ccs	PB_GM12878_R2	hg38_SIRV	chr6	31736291	31730622	-	6	937	18585	66016	ENSG00000213719.8	ENST00000375784.7	CLIC1	CLIC1-208	Known	Known	None	0.6499999761581421	None	None	None	None
m54284U_191110_105540/52431521/ccs	PB_GM12878_R1	hg38_SIRV	chr11	123062137	123057498	-	9	2256	33517	116438	ENSG00000109971.13	ENST00000534624.5	HSPA8	HSPA8-224	Known	Known	None	0.30000001192092896	None	None	None	None
e83121ce-e7b7-4050-af93-b78113542598	ONT_GM12878_R1	hg38_SIRV	chr9	35061622	35056563	-	8	1824	26476	572453	ENSG00000165280.15	ENCODEHT000572453	VCP	ENCODEHT000572453	Known	ISM	Suffix	0.05000000074505806	None	None	None	None
15b74f3a-7842-4137-9594-a6733e678b7e	ONT_GM12878_R2	hg38_SIRV	chr6	31736285	31730622	-	6	931	18585	66016	ENSG00000213719.8	ENST00000375784.7	CLIC1	CLIC1-208	Known	Known	None	0.6499999761581421	None	None	None	None
efdabf94-2929-4ccf-aee9-a1f14cb8dcc5	ONT_GM12878_R2	hg38_SIRV	chr19	55384279	55379244	-	2	682	51937	186875	ENSG00000233493.3	ENST00000444469.3	TMEM238	TMEM238-201	Known	Known	None	0.05000000074505806	None	None	None	None
m54284U_191111_172039/102434267/ccs	PB_GM12878_R2	hg38_SIRV	chr1	150765764	150732384	-	8	1726	3078	10908	ENSG00000163131.10	ENST00000368985.7	CTSS	CTSS-201	Known	Known	None	0.30000001192092896	None	None	None	None
m54284U_191110_105540/120130068/ccs	PB_GM12878_R1	hg38_SIRV	chr2	206159919	206162926	+	6	782	8627	30380	ENSG00000114942.13	ENST00000392222.6	EEF1B2	EEF1B2-203	Known	Known	None	0.15000000596046448	None	None	None	None
c426d2cb-a0db-4d2a-aef0-53f06681afd0	ONT_GM12878_R1	hg38_SIRV	chr9	35063124	35056486	-	11	2273	26476	572393	ENSG00000165280.15	ENCODEHT000572393	VCP	ENCODEHT000572393	Known	ISM	Suffix	0.05000000074505806	None	None	None	None
m54284U_191110_105540/19661971/ccs	PB_GM12878_R1	hg38_SIRV	chr6	31736511	31730623	-	6	1156	18585	66016	ENSG00000213719.8	ENST00000375784.7	CLIC1	CLIC1-208	Known	Known	None	0.6000000238418579	None	None	None	None
m54284U_191110_105540/52562716/ccs	PB_GM12878_R1	hg38_SIRV	chr11	123062139	123057498	-	9	2258	33517	116438	ENSG00000109971.13	ENST00000534624.5	HSPA8	HSPA8-224	Known	Known	None	0.30000001192092896	None	None	None	None
2bad3683-313e-48c7-bbd3-ece7cde615cc	ONT_GM12878_R1	hg38_SIRV	chr9	35065412	35056563	-	13	2509	26476	572313	ENSG00000165280.15	ENCODEHT000572313	VCP	ENCODEHT000572313	Known	NNC	None	0.05000000074505806	None	None	None	None
m54284U_191110_105540/48957856/ccs	PB_GM12878_R1	hg38_SIRV	chr6	31736313	31730623	-	6	958	18585	66016	ENSG00000213719.8	ENST00000375784.7	CLIC1	CLIC1-208	Known	Known	None	0.6000000238418579	None	None	None	None
b3d71aa4-8d85-4c86-a69b-e3acd93976c2	ONT_GM12878_R1	hg38_SIRV	chr9	35072612	35056563	-	17	3228	26476	572341	ENSG00000165280.15	ENCODEHT000572341	VCP	ENCODEHT000572341	Known	NIC	None	0.05000000074505806	None	None	None	None
59a7a257-9f6e-4ae0-b2b8-d0eca484bd53	ONT_GM12878_R2	hg38_SIRV	chr19	55384279	55379244	-	2	682	51937	186875	ENSG00000233493.3	ENST00000444469.3	TMEM238	TMEM238-201	Known	Known	None	0.05000000074505806	None	None	None	None
m54284U_191110_105540/71305652/ccs	PB_GM12878_R1	hg38_SIRV	chr6	31736313	31730623	-	6	958	18585	66016	ENSG00000213719.8	ENST00000375784.7	CLIC1	CLIC1-208	Known	Known	None	0.6000000238418579	None	None	None	None
6e860433-3d57-402c-a617-e64b2caea1ff	ONT_GM12878_R1	hg38_SIRV	chr9	35072611	35056563	-	17	3227	26476	572341	ENSG00000165280.15	ENCODEHT000572341	VCP	ENCODEHT000572341	Known	NIC	None	0.05000000074505806	None	None	None	None
m54284U_191111_172039/102957412/ccs	PB_GM12878_R2	hg38_SIRV	chr1	150765867	150732586	-	7	1615	3078	571891	ENSG00000163131.10	ENCODEHT000571891	CTSS	ENCODEHT000571891	Known	ISM	Prefix	0.30000001192092896	None	None	None	None
m54284U_191110_105540/52691873/ccs	PB_GM12878_R1	hg38_SIRV	chr11	123062136	123057495	-	8	2466	33517	546979	ENSG00000109971.13	ENCODEHT000546979	HSPA8	ENCODEHT000546979	Known	NIC	None	0.30000001192092896	None	None	None	None
m54284U_191111_172039/85853793/ccs	PB_GM12878_R2	hg38_SIRV	chr2	206159919	206162920	+	6	776	8627	30380	ENSG00000114942.13	ENST00000392222.6	EEF1B2	EEF1B2-203	Known	Known	None	0.25	None	None	None	None
050e76cc-615c-4ec9-b30e-19f52b26043d	ONT_GM12878_R1	hg38_SIRV	chr9	35072618	35056563	-	17	3252	26476	572341	ENSG00000165280.15	ENCODEHT000572341	VCP	ENCODEHT000572341	Known	NIC	None	0.05000000074505806	None	None	None	None
m54284U_191110_105540/91423228/ccs	PB_GM12878_R1	hg38_SIRV	chr6	31736312	31730623	-	6	957	18585	66016	ENSG00000213719.8	ENST00000375784.7	CLIC1	CLIC1-208	Known	Known	None	0.6000000238418579	None	None	None	None
fe76dfa9-f980-4905-844d-f1bf84e8bd2e	ONT_GM12878_R1	hg38_SIRV	chr9	35072591	35056563	-	17	3207	26476	572341	ENSG00000165280.15	ENCODEHT000572341	VCP	ENCODEHT000572341	Known	NIC	None	0.05000000074505806	None	None	None	None
m54284U_191110_105540/105973807/ccs	PB_GM12878_R1	hg38_SIRV	chr6	31736320	31730623	-	6	962	18585	66016	ENSG00000213719.8	ENST00000375784.7	CLIC1	CLIC1-208	Known	Known	None	0.6000000238418579	None	None	None	None
e030233b-7688-4cdf-bc9c-906a3db55915	ONT_GM12878_R2	hg38_SIRV	chr19	55383918	55379244	-	2	321	51937	186875	ENSG00000233493.3	ENST00000444469.3	TMEM238	TMEM238-201	Known	Known	None	0.05000000074505806	None	None	None	None
m54284U_191110_105540/52757747/ccs	PB_GM12878_R1	hg38_SIRV	chr11	123062137	123057498	-	9	2256	33517	116438	ENSG00000109971.13	ENST00000534624.5	HSPA8	HSPA8-224	Known	Known	None	0.30000001192092896	None	None	None	None
b7db8582-7500-4c60-9e48-ff61544a5de1	ONT_GM12878_R1	hg38_SIRV	chr9	35072609	35056563	-	17	3216	26476	572341	ENSG00000165280.15	ENCODEHT000572341	VCP	ENCODEHT000572341	Known	NIC	None	0.05000000074505806	None	None	None	None
m54284U_191111_172039/106955449/ccs	PB_GM12878_R2	hg38_SIRV	chr1	150765754	150732384	-	8	1716	3078	10908	ENSG00000163131.10	ENST00000368985.7	CTSS	CTSS-201	Known	Known	None	0.30000001192092896	None	None	None	None
m54284U_191110_105540/116263709/ccs	PB_GM12878_R1	hg38_SIRV	chr6	31736314	31730623	-	6	959	18585	66016	ENSG00000213719.8	ENST00000375784.7	CLIC1	CLIC1-208	Known	Known	None	0.6000000238418579	None	None	None	None
129cac11-f866-4720-9455-489687e30da0	ONT_GM12878_R1	hg38_SIRV	chr2	206159919	206162897	+	6	753	8627	30380	ENSG00000114942.13	ENST00000392222.6	EEF1B2	EEF1B2-203	Known	Known	None	0.5	None	None	None	None
66118a4d-9815-4952-a14e-6ab9bfec6dd8	ONT_GM12878_R1	hg38_SIRV	chr9	35072616	35056563	-	17	3251	26476	572341	ENSG00000165280.15	ENCODEHT000572341	VCP	ENCODEHT000572341	Known	NIC	None	0.05000000074505806	None	None	None	None
5768e2dc-4b4a-47e4-97e9-37227e0ac0aa	ONT_GM12878_R1	hg38_SIRV	chr9	35072547	35056563	-	17	3163	26476	572341	ENSG00000165280.15	ENCODEHT000572341	VCP	ENCODEHT000572341	Known	NIC	None	0.05000000074505806	None	None	None	None
m54284U_191110_105540/117506429/ccs	PB_GM12878_R1	hg38_SIRV	chr6	31736302	31730623	-	6	956	18585	66016	ENSG00000213719.8	ENST00000375784.7	CLIC1	CLIC1-208	Known	Known	None	0.6000000238418579	None	None	None	None
m54284U_191110_105540/52823412/ccs	PB_GM12878_R1	hg38_SIRV	chr11	123062136	123057498	-	9	2255	33517	116438	ENSG00000109971.13	ENST00000534624.5	HSPA8	HSPA8-224	Known	Known	None	0.30000001192092896	None	None	None	None
e71fd542-e60f-4f40-9dfc-b540f2f6cf87	ONT_GM12878_R2	hg38_SIRV	chr19	55384270	55379244	-	2	679	51937	186875	ENSG00000233493.3	ENST00000444469.3	TMEM238	TMEM238-201	Known	Known	None	0.05000000074505806	None	None	None	None
0a607baf-568b-4da0-a2eb-ec6f379a5e02	ONT_GM12878_R1	hg38_SIRV	chr9	35057084	35056562	-	1	561	26476	572315	ENSG00000165280.15	ENCODEHT000572315	VCP	ENCODEHT000572315	Known	Genomic	None	0.05000000074505806	None	None	None	None
m54284U_191110_105540/121112374/ccs	PB_GM12878_R1	hg38_SIRV	chr6	31736315	31730623	-	6	957	18585	66016	ENSG00000213719.8	ENST00000375784.7	CLIC1	CLIC1-208	Known	Known	None	0.6000000238418579	None	None	None	None
m54284U_191111_172039/109840788/ccs	PB_GM12878_R2	hg38_SIRV	chr1	150765771	150732384	-	8	1733	3078	10908	ENSG00000163131.10	ENST00000368985.7	CTSS	CTSS-201	Known	Known	None	0.30000001192092896	None	None	None	None
ca250ed8-c036-4f74-af63-892f29119444	ONT_GM12878_R1	hg38_SIRV	chr9	35060864	35056563	-	6	1537	26476	572361	ENSG00000165280.15	ENCODEHT000572361	VCP	ENCODEHT000572361	Known	ISM	Suffix	0.05000000074505806	None	None	None	None
13bf4ffb-a461-4aa6-88da-f3381536edf0	ONT_GM12878_R1	hg38_SIRV	chr2	206159919	206162924	+	6	786	8627	30380	ENSG00000114942.13	ENST00000392222.6	EEF1B2	EEF1B2-203	Known	Known	None	0.15000000596046448	None	None	None	None
m54284U_191110_105540/52824660/ccs	PB_GM12878_R1	hg38_SIRV	chr11	123062136	123057498	-	9	2255	33517	116438	ENSG00000109971.13	ENST00000534624.5	HSPA8	HSPA8-224	Known	Known	None	0.30000001192092896	None	None	None	None
3d150c14-684c-43c7-ad13-070134e0fd88	ONT_GM12878_R1	hg38_SIRV	chr9	35072617	35056563	-	17	3251	26476	572341	ENSG00000165280.15	ENCODEHT000572341	VCP	ENCODEHT000572341	Known	NIC	None	0.05000000074505806	None	None	None	None
m54284U_191110_105540/125372664/ccs	PB_GM12878_R1	hg38_SIRV	chr6	31736308	31730623	-	6	950	18585	66016	ENSG00000213719.8	ENST00000375784.7	CLIC1	CLIC1-208	Known	Known	None	0.6000000238418579	None	None	None	None
f092e249-4600-46fb-9e17-be807cc4c1f7	ONT_GM12878_R1	hg38_SIRV	chr19	55384285	55379245	-	2	687	51937	186875	ENSG00000233493.3	ENST00000444469.3	TMEM238	TMEM238-201	Known	Known	None	0.10000000149011612	None	None	None	None
a0569a1a-7ce3-4106-b82c-a80e8a6b7afc	ONT_GM12878_R1	hg38_SIRV	chr9	35059126	35056563	-	3	865	26476	572383	ENSG00000165280.15	ENCODEHT000572383	VCP	ENCODEHT000572383	Known	ISM	Suffix	0.05000000074505806	None	None	None	None
m54284U_191110_105540/128452840/ccs	PB_GM12878_R1	hg38_SIRV	chr6	31736315	31730623	-	6	964	18585	66016	ENSG00000213719.8	ENST00000375784.7	CLIC1	CLIC1-208	Known	Known	None	0.6000000238418579	None	None	None	None
m54284U_191111_172039/110364182/ccs	PB_GM12878_R2	hg38_SIRV	chr1	150765754	150732384	-	8	1716	3078	10908	ENSG00000163131.10	ENST00000368985.7	CTSS	CTSS-201	Known	Known	None	0.30000001192092896	None	None	None	None
08a9637e-1603-4da9-b13c-e764d7067895	ONT_GM12878_R1	hg38_SIRV	chr9	35068036	35056563	-	15	2828	26476	572360	ENSG00000165280.15	ENCODEHT000572360	VCP	ENCODEHT000572360	Known	ISM	Suffix	0.05000000074505806	None	None	None	None
m54284U_191110_105540/52887838/ccs	PB_GM12878_R1	hg38_SIRV	chr11	123062136	123057498	-	9	2255	33517	116438	ENSG00000109971.13	ENST00000534624.5	HSPA8	HSPA8-224	Known	Known	None	0.30000001192092896	None	None	None	None
m54284U_191110_105540/146014899/ccs	PB_GM12878_R1	hg38_SIRV	chr6	31736314	31730623	-	6	956	18585	66016	ENSG00000213719.8	ENST00000375784.7	CLIC1	CLIC1-208	Known	Known	None	0.6000000238418579	None	None	None	None
7ae52e19-afb6-4bfd-a923-9e6ebf8b2141	ONT_GM12878_R1	hg38_SIRV	chr2	206159919	206162898	+	6	754	8627	30380	ENSG00000114942.13	ENST00000392222.6	EEF1B2	EEF1B2-203	Known	Known	None	0.5	None	None	None	None
0bb808bc-035a-4cfd-a118-f7eaf1549de2	ONT_GM12878_R1	hg38_SIRV	chr9	35072559	35056563	-	17	3163	26476	572341	ENSG00000165280.15	ENCODEHT000572341	VCP	ENCODEHT000572341	Known	NIC	None	0.05000000074505806	None	None	None	None
ac5331ca-416d-490c-804b-1d1dc4f57f49	ONT_GM12878_R1	hg38_SIRV	chr19	55384245	55379245	-	2	647	51937	186875	ENSG00000233493.3	ENST00000444469.3	TMEM238	TMEM238-201	Known	Known	None	0.10000000149011612	None	None	None	None
m54284U_191110_105540/166529086/ccs	PB_GM12878_R1	hg38_SIRV	chr6	31736308	31730623	-	6	953	18585	66016	ENSG00000213719.8	ENST00000375784.7	CLIC1	CLIC1-208	Known	Known	None	0.6000000238418579	None	None	None	None
b6222b5c-84e5-47ed-97a0-b3f645f00c3b	ONT_GM12878_R2	hg38_SIRV	chr9	35057400	35056563	-	2	685	26476	92082	ENSG00000165280.15	ENST00000466100.1	VCP	VCP-204	Known	Known	None	0.05000000074505806	None	None	None	None
m54284U_191110_105540/52889489/ccs	PB_GM12878_R1	hg38_SIRV	chr11	123062124	123057498	-	9	2243	33517	116438	ENSG00000109971.13	ENST00000534624.5	HSPA8	HSPA8-224	Known	Known	None	0.30000001192092896	None	None	None	None
b5e92f1c-078f-4128-aa13-a24e595f9270	ONT_GM12878_R2	hg38_SIRV	chr9	35065411	35056563	-	13	2504	26476	572313	ENSG00000165280.15	ENCODEHT000572313	VCP	ENCODEHT000572313	Known	NNC	None	0.05000000074505806	None	None	None	None
m54284U_191111_172039/115739198/ccs	PB_GM12878_R2	hg38_SIRV	chr1	150765778	150732384	-	8	1740	3078	10908	ENSG00000163131.10	ENST00000368985.7	CTSS	CTSS-201	Known	Known	None	0.30000001192092896	None	None	None	None
m54284U_191110_105540/174262650/ccs	PB_GM12878_R1	hg38_SIRV	chr6	31736536	31730623	-	6	1181	18585	66016	ENSG00000213719.8	ENST00000375784.7	CLIC1	CLIC1-208	Known	Known	None	0.6000000238418579	None	None	None	None
0ab4e4a0-66b5-42e4-809c-ccce83b125ae	ONT_GM12878_R2	hg38_SIRV	chr9	35056872	35056562	-	1	349	26476	572315	ENSG00000165280.15	ENCODEHT000572315	VCP	ENCODEHT000572315	Known	Genomic	None	0.05000000074505806	None	None	None	None
a4b940c7-c282-48f6-99a2-c6c3c9729d14	ONT_GM12878_R1	hg38_SIRV	chr2	206159919	206162900	+	6	756	8627	30380	ENSG00000114942.13	ENST00000392222.6	EEF1B2	EEF1B2-203	Known	Known	None	0.44999998807907104	None	None	None	None
m54284U_191111_172039/22939866/ccs	PB_GM12878_R2	hg38_SIRV	chr6	31736319	31730623	-	6	964	18585	66016	ENSG00000213719.8	ENST00000375784.7	CLIC1	CLIC1-208	Known	Known	None	0.6000000238418579	None	None	None	None
34ab9a2c-ae85-4755-a3cc-7b3be17e2a4c	ONT_GM12878_R2	hg38_SIRV	chr9	35059234	35056563	-	3	973	26476	572383	ENSG00000165280.15	ENCODEHT000572383	VCP	ENCODEHT000572383	Known	ISM	Suffix	0.05000000074505806	None	None	None	None
a282ed4c-3b66-44be-9073-4709b9e29a43	ONT_GM12878_R1	hg38_SIRV	chr19	55384280	55379245	-	2	670	51937	186875	ENSG00000233493.3	ENST00000444469.3	TMEM238	TMEM238-201	Known	Known	None	0.10000000149011612	None	None	None	None
m54284U_191110_105540/52954247/ccs	PB_GM12878_R1	hg38_SIRV	chr11	123062136	123057498	-	9	2255	33517	116438	ENSG00000109971.13	ENST00000534624.5	HSPA8	HSPA8-224	Known	Known	None	0.30000001192092896	None	None	None	None
m54284U_191111_172039/39716139/ccs	PB_GM12878_R2	hg38_SIRV	chr6	31736313	31730623	-	6	955	18585	66016	ENSG00000213719.8	ENST00000375784.7	CLIC1	CLIC1-208	Known	Known	None	0.6000000238418579	None	None	None	None
f8bdab1f-dae4-4737-a531-e91b1ee6fdb3	ONT_GM12878_R2	hg38_SIRV	chr9	35057455	35056563	-	2	740	26476	92082	ENSG00000165280.15	ENST00000466100.1	VCP	VCP-204	Known	Known	None	0.05000000074505806	None	None	None	None
m54284U_191111_172039/118227833/ccs	PB_GM12878_R2	hg38_SIRV	chr1	150765778	150732384	-	8	1740	3078	10908	ENSG00000163131.10	ENST00000368985.7	CTSS	CTSS-201	Known	Known	None	0.30000001192092896	None	None	None	None
9dfedb42-3623-4bee-b3ab-d9ca831213bb	ONT_GM12878_R2	hg38_SIRV	chr9	35063087	35056486	-	11	2236	26476	572393	ENSG00000165280.15	ENCODEHT000572393	VCP	ENCODEHT000572393	Known	ISM	Suffix	0.05000000074505806	None	None	None	None
m54284U_191111_172039/50070447/ccs	PB_GM12878_R2	hg38_SIRV	chr6	31736533	31730623	-	6	1175	18585	66016	ENSG00000213719.8	ENST00000375784.7	CLIC1	CLIC1-208	Known	Known	None	0.6000000238418579	None	None	None	None
8e902bff-44b0-44d6-852b-887379bd9ba2	ONT_GM12878_R1	hg38_SIRV	chr2	206159919	206162924	+	6	780	8627	30380	ENSG00000114942.13	ENST00000392222.6	EEF1B2	EEF1B2-203	Known	Known	None	0.15000000596046448	None	None	None	None
2cbf6fb8-048d-4b7b-8d2b-fb29b0d39249	ONT_GM12878_R2	hg38_SIRV	chr9	35072624	35056563	-	17	3246	26476	572341	ENSG00000165280.15	ENCODEHT000572341	VCP	ENCODEHT000572341	Known	NIC	None	0.05000000074505806	None	None	None	None
m54284U_191110_105540/53021049/ccs	PB_GM12878_R1	hg38_SIRV	chr11	123062136	123057498	-	9	2255	33517	116438	ENSG00000109971.13	ENST00000534624.5	HSPA8	HSPA8-224	Known	Known	None	0.30000001192092896	None	None	None	None
09469957-74cc-4914-83bf-c3f06816f87f	ONT_GM12878_R1	hg38_SIRV	chr19	55384172	55379245	-	2	574	51937	186875	ENSG00000233493.3	ENST00000444469.3	TMEM238	TMEM238-201	Known	Known	None	0.10000000149011612	None	None	None	None
m54284U_191111_172039/64882986/ccs	PB_GM12878_R2	hg38_SIRV	chr6	31736310	31730623	-	6	955	18585	66016	ENSG00000213719.8	ENST00000375784.7	CLIC1	CLIC1-208	Known	Known	None	0.6000000238418579	None	None	None	None
e262a08c-b467-4a38-b440-d2a568be3837	ONT_GM12878_R2	hg38_SIRV	chr9	35072612	35056563	-	17	3223	26476	572341	ENSG00000165280.15	ENCODEHT000572341	VCP	ENCODEHT000572341	Known	NIC	None	0.05000000074505806	None	None	None	None
m54284U_191111_172039/118818389/ccs	PB_GM12878_R2	hg38_SIRV	chr1	150765815	150732384	-	8	1777	3078	10908	ENSG00000163131.10	ENST00000368985.7	CTSS	CTSS-201	Known	Known	None	0.30000001192092896	None	None	None	None
m54284U_191111_172039/90244173/ccs	PB_GM12878_R2	hg38_SIRV	chr6	31736312	31730623	-	6	957	18585	66016	ENSG00000213719.8	ENST00000375784.7	CLIC1	CLIC1-208	Known	Known	None	0.6000000238418579	None	None	None	None
44e8d4ed-b79a-4bb3-8514-d8061c9d4df5	ONT_GM12878_R2	hg38_SIRV	chr9	35072623	35056563	-	17	3253	26476	572341	ENSG00000165280.15	ENCODEHT000572341	VCP	ENCODEHT000572341	Known	NIC	None	0.05000000074505806	None	None	None	None
m54284U_191110_105540/53084363/ccs	PB_GM12878_R1	hg38_SIRV	chr11	123062136	123057498	-	9	2255	33517	116438	ENSG00000109971.13	ENST00000534624.5	HSPA8	HSPA8-224	Known	Known	None	0.30000001192092896	None	None	None	None
c099f66d-5536-43a6-ba29-ba0f07d2d11d	ONT_GM12878_R1	hg38_SIRV	chr2	206159919	206162931	+	6	780	8627	30380	ENSG00000114942.13	ENST00000392222.6	EEF1B2	EEF1B2-203	Known	Known	None	0.15000000596046448	None	None	None	None
65096784-2c3e-48d2-a908-9b5128e0fa2c	ONT_GM12878_R2	hg38_SIRV	chr9	35057415	35056563	-	2	700	26476	92082	ENSG00000165280.15	ENST00000466100.1	VCP	VCP-204	Known	Known	None	0.05000000074505806	None	None	None	None
m54284U_191111_172039/94767290/ccs	PB_GM12878_R2	hg38_SIRV	chr6	31736313	31730623	-	6	958	18585	66016	ENSG00000213719.8	ENST00000375784.7	CLIC1	CLIC1-208	Known	Known	None	0.6000000238418579	None	None	None	None
0e2efa4e-040e-46ff-b3a2-1adc503053cb	ONT_GM12878_R1	hg38_SIRV	chr19	55384278	55379245	-	2	680	51937	186875	ENSG00000233493.3	ENST00000444469.3	TMEM238	TMEM238-201	Known	Known	None	0.10000000149011612	None	None	None	None
7d3c9189-ed27-4203-9888-e2408a4361af	ONT_GM12878_R2	hg38_SIRV	chr9	35057453	35056563	-	2	738	26476	92082	ENSG00000165280.15	ENST00000466100.1	VCP	VCP-204	Known	Known	None	0.05000000074505806	None	None	None	None
m54284U_191111_172039/107807777/ccs	PB_GM12878_R2	hg38_SIRV	chr6	31736309	31730623	-	6	954	18585	66016	ENSG00000213719.8	ENST00000375784.7	CLIC1	CLIC1-208	Known	Known	None	0.6000000238418579	None	None	None	None
m54284U_191111_172039/119867666/ccs	PB_GM12878_R2	hg38_SIRV	chr1	150765777	150732384	-	8	1739	3078	10908	ENSG00000163131.10	ENST00000368985.7	CTSS	CTSS-201	Known	Known	None	0.30000001192092896	None	None	None	None
m54284U_191110_105540/53085430/ccs	PB_GM12878_R1	hg38_SIRV	chr11	123062135	123057498	-	9	2254	33517	116438	ENSG00000109971.13	ENST00000534624.5	HSPA8	HSPA8-224	Known	Known	None	0.30000001192092896	None	None	None	None
a622c271-42ef-41e1-a974-ee4377ecf153	ONT_GM12878_R2	hg38_SIRV	chr9	35059777	35056563	-	4	1115	26476	572382	ENSG00000165280.15	ENCODEHT000572382	VCP	ENCODEHT000572382	Known	ISM	Suffix	0.05000000074505806	None	None	None	None
m54284U_191111_172039/116916373/ccs	PB_GM12878_R2	hg38_SIRV	chr6	31736519	31730623	-	6	1161	18585	66016	ENSG00000213719.8	ENST00000375784.7	CLIC1	CLIC1-208	Known	Known	None	0.6000000238418579	None	None	None	None
f1aca90c-6340-440e-b800-da4aadd1d29a	ONT_GM12878_R1	hg38_SIRV	chr2	206159919	206162897	+	6	753	8627	30380	ENSG00000114942.13	ENST00000392222.6	EEF1B2	EEF1B2-203	Known	Known	None	0.5	None	None	None	None
f90737af-4df8-4cad-845a-3cf1ef494f1d	ONT_GM12878_R1	hg38_SIRV	chr19	55384279	55379245	-	2	675	51937	186875	ENSG00000233493.3	ENST00000444469.3	TMEM238	TMEM238-201	Known	Known	None	0.10000000149011612	None	None	None	None
5af3548b-ff0e-4787-a5fc-b34eee350367	ONT_GM12878_R2	hg38_SIRV	chr9	35059204	35056563	-	3	943	26476	572383	ENSG00000165280.15	ENCODEHT000572383	VCP	ENCODEHT000572383	Known	ISM	Suffix	0.05000000074505806	None	None	None	None
5980e492-8287-4c24-bf1a-5e20a2b4a65a	ONT_GM12878_R2	hg38_SIRV	chr9	35056779	35056562	-	1	256	26476	572315	ENSG00000165280.15	ENCODEHT000572315	VCP	ENCODEHT000572315	Known	Genomic	None	0.05000000074505806	None	None	None	None
m54284U_191111_172039/128320933/ccs	PB_GM12878_R2	hg38_SIRV	chr6	31736319	31730623	-	6	961	18585	66016	ENSG00000213719.8	ENST00000375784.7	CLIC1	CLIC1-208	Known	Known	None	0.6000000238418579	None	None	None	None
m54284U_191110_105540/53085482/ccs	PB_GM12878_R1	hg38_SIRV	chr11	123062137	123057498	-	9	2256	33517	116438	ENSG00000109971.13	ENST00000534624.5	HSPA8	HSPA8-224	Known	Known	None	0.30000001192092896	None	None	None	None
761e0ed6-ba9d-4cdf-9962-bd5eff495485	ONT_GM12878_R2	hg38_SIRV	chr9	35059895	35056563	-	4	1233	26476	572382	ENSG00000165280.15	ENCODEHT000572382	VCP	ENCODEHT000572382	Known	ISM	Suffix	0.05000000074505806	None	None	None	None
m54284U_191111_172039/120324544/ccs	PB_GM12878_R2	hg38_SIRV	chr1	150765771	150732384	-	8	1733	3078	10908	ENSG00000163131.10	ENST00000368985.7	CTSS	CTSS-201	Known	Known	None	0.30000001192092896	None	None	None	None
m54284U_191111_172039/128780629/ccs	PB_GM12878_R2	hg38_SIRV	chr6	31736314	31730623	-	6	956	18585	66016	ENSG00000213719.8	ENST00000375784.7	CLIC1	CLIC1-208	Known	Known	None	0.6000000238418579	None	None	None	None
d7fe0d31-c5e8-45bc-80b1-79712cd00e16	ONT_GM12878_R2	hg38_SIRV	chr9	35060576	35056484	-	5	1469	26476	572417	ENSG00000165280.15	ENCODEHT000572417	VCP	ENCODEHT000572417	Known	ISM	Suffix	0.05000000074505806	None	None	None	None
1dd63b11-b1e2-4c15-bd09-27f3017da727	ONT_GM12878_R1	hg38_SIRV	chr19	55384280	55379245	-	2	682	51937	186875	ENSG00000233493.3	ENST00000444469.3	TMEM238	TMEM238-201	Known	Known	None	0.10000000149011612	None	None	None	None
2b5e6944-80c2-46ae-b576-874be9c32f64	ONT_GM12878_R1	hg38_SIRV	chr2	206159919	206162924	+	6	774	8627	30380	ENSG00000114942.13	ENST00000392222.6	EEF1B2	EEF1B2-203	Known	Known	None	0.15000000596046448	None	None	None	None
m54284U_191111_172039/130024122/ccs	PB_GM12878_R2	hg38_SIRV	chr6	31736314	31730623	-	6	959	18585	66016	ENSG00000213719.8	ENST00000375784.7	CLIC1	CLIC1-208	Known	Known	None	0.6000000238418579	None	None	None	None
m54284U_191110_105540/53150179/ccs	PB_GM12878_R1	hg38_SIRV	chr11	123062136	123057498	-	9	2255	33517	116438	ENSG00000109971.13	ENST00000534624.5	HSPA8	HSPA8-224	Known	Known	None	0.30000001192092896	None	None	None	None
01fae6ee-9a31-4d6e-b1be-87dd6a754694	ONT_GM12878_R2	hg38_SIRV	chr9	35057492	35056563	-	2	777	26476	92082	ENSG00000165280.15	ENST00000466100.1	VCP	VCP-204	Known	Known	None	0.05000000074505806	None	None	None	None
m54284U_191111_172039/139331967/ccs	PB_GM12878_R2	hg38_SIRV	chr6	31736304	31730623	-	6	946	18585	66016	ENSG00000213719.8	ENST00000375784.7	CLIC1	CLIC1-208	Known	Known	None	0.6000000238418579	None	None	None	None
m54284U_191111_172039/120586635/ccs	PB_GM12878_R2	hg38_SIRV	chr1	150765754	150732384	-	8	1716	3078	10908	ENSG00000163131.10	ENST00000368985.7	CTSS	CTSS-201	Known	Known	None	0.30000001192092896	None	None	None	None
7d101a70-e0f4-476f-9293-ce2eb7a56c83	ONT_GM12878_R2	hg38_SIRV	chr9	35059873	35056563	-	4	1196	26476	572382	ENSG00000165280.15	ENCODEHT000572382	VCP	ENCODEHT000572382	Known	ISM	Suffix	0.05000000074505806	None	None	None	None
m54284U_191111_172039/169870115/ccs	PB_GM12878_R2	hg38_SIRV	chr6	31736329	31730623	-	6	971	18585	66016	ENSG00000213719.8	ENST00000375784.7	CLIC1	CLIC1-208	Known	Known	None	0.6000000238418579	None	None	None	None
d0acbba5-19ca-4096-bcae-b594235a4572	ONT_GM12878_R1	hg38_SIRV	chr19	55384280	55379245	-	2	682	51937	186875	ENSG00000233493.3	ENST00000444469.3	TMEM238	TMEM238-201	Known	Known	None	0.10000000149011612	None	None	None	None
b91db9d2-9e48-4f1c-95ac-1a608f380e43	ONT_GM12878_R2	hg38_SIRV	chr9	35068281	35056563	-	16	2881	26476	572454	ENSG00000165280.15	ENCODEHT000572454	VCP	ENCODEHT000572454	Known	ISM	Suffix	0.05000000074505806	None	None	None	None
m54284U_191110_105540/53151358/ccs	PB_GM12878_R1	hg38_SIRV	chr11	123062136	123057498	-	9	2255	33517	116438	ENSG00000109971.13	ENST00000534624.5	HSPA8	HSPA8-224	Known	Known	None	0.30000001192092896	None	None	None	None
34c3616c-c64c-4c2b-a200-3e7decc0c51b	ONT_GM12878_R1	hg38_SIRV	chr2	206159919	206162924	+	6	778	8627	30380	ENSG00000114942.13	ENST00000392222.6	EEF1B2	EEF1B2-203	Known	Known	None	0.15000000596046448	None	None	None	None
m54284U_191111_172039/178193696/ccs	PB_GM12878_R2	hg38_SIRV	chr6	31736314	31730623	-	6	956	18585	66016	ENSG00000213719.8	ENST00000375784.7	CLIC1	CLIC1-208	Known	Known	None	0.6000000238418579	None	None	None	None
e49450da-7859-43fb-a1bd-9a42201caf92	ONT_GM12878_R2	hg38_SIRV	chr9	35059700	35056563	-	4	1048	26476	572382	ENSG00000165280.15	ENCODEHT000572382	VCP	ENCODEHT000572382	Known	ISM	Suffix	0.05000000074505806	None	None	None	None
m54284U_191111_172039/122486892/ccs	PB_GM12878_R2	hg38_SIRV	chr1	150765778	150732384	-	8	1740	3078	10908	ENSG00000163131.10	ENST00000368985.7	CTSS	CTSS-201	Known	Known	None	0.30000001192092896	None	None	None	None
707a0099-7f56-4649-b706-7f9d065e1e1b	ONT_GM12878_R1	hg38_SIRV	chr6	31736298	31730623	-	6	943	18585	66016	ENSG00000213719.8	ENST00000375784.7	CLIC1	CLIC1-208	Known	Known	None	0.6000000238418579	None	None	None	None
9a4daaa7-bf7c-4c9c-9179-5d614aecd467	ONT_GM12878_R2	hg38_SIRV	chr9	35063066	35056486	-	11	2215	26476	572393	ENSG00000165280.15	ENCODEHT000572393	VCP	ENCODEHT000572393	Known	ISM	Suffix	0.05000000074505806	None	None	None	None
m54284U_191110_105540/53215483/ccs	PB_GM12878_R1	hg38_SIRV	chr11	123062136	123057498	-	9	2255	33517	116438	ENSG00000109971.13	ENST00000534624.5	HSPA8	HSPA8-224	Known	Known	None	0.30000001192092896	None	None	None	None
a67f39ef-c776-4274-a589-1ed7eba3e21b	ONT_GM12878_R2	hg38_SIRV	chr19	55384280	55379245	-	2	682	51937	186875	ENSG00000233493.3	ENST00000444469.3	TMEM238	TMEM238-201	Known	Known	None	0.10000000149011612	None	None	None	None
4c53602e-a6e1-489c-8ac2-a9ac1f8db64e	ONT_GM12878_R2	hg38_SIRV	chr9	35072611	35056563	-	17	3239	26476	572341	ENSG00000165280.15	ENCODEHT000572341	VCP	ENCODEHT000572341	Known	NIC	None	0.05000000074505806	None	None	None	None
278c6e60-2023-40e4-8a8a-a5fbe16c1dbb	ONT_GM12878_R2	hg38_SIRV	chr6	31733696	31730623	-	3	604	18585	571053	ENSG00000213719.8	ENCODEHT000571053	CLIC1	ENCODEHT000571053	Known	ISM	Suffix	0.6000000238418579	None	None	None	None
779f1033-0850-438d-b401-b80a88bfaaae	ONT_GM12878_R1	hg38_SIRV	chr2	206159919	206162879	+	6	729	8627	30380	ENSG00000114942.13	ENST00000392222.6	EEF1B2	EEF1B2-203	Known	Known	None	0.3499999940395355	None	None	None	None
a2e6f0ea-1b79-4700-a0cf-27bbae2f6022	ONT_GM12878_R2	hg38_SIRV	chr9	35072618	35056563	-	17	3218	26476	572341	ENSG00000165280.15	ENCODEHT000572341	VCP	ENCODEHT000572341	Known	NIC	None	0.05000000074505806	None	None	None	None
c85009bd-4b14-47fc-8d12-f2dd08c0a758	ONT_GM12878_R2	hg38_SIRV	chr6	31736295	31730623	-	6	940	18585	66016	ENSG00000213719.8	ENST00000375784.7	CLIC1	CLIC1-208	Known	Known	None	0.6000000238418579	None	None	None	None
f1dc9168-7a10-49bf-8001-78a7b6ebc6c0	ONT_GM12878_R2	hg38_SIRV	chr9	35056849	35056562	-	1	326	26476	572315	ENSG00000165280.15	ENCODEHT000572315	VCP	ENCODEHT000572315	Known	Genomic	None	0.05000000074505806	None	None	None	None
m54284U_191111_172039/126421227/ccs	PB_GM12878_R2	hg38_SIRV	chr1	150765819	150732384	-	8	1781	3078	10908	ENSG00000163131.10	ENST00000368985.7	CTSS	CTSS-201	Known	Known	None	0.30000001192092896	None	None	None	None
m54284U_191110_105540/53217081/ccs	PB_GM12878_R1	hg38_SIRV	chr11	123062136	123057498	-	9	2255	33517	116438	ENSG00000109971.13	ENST00000534624.5	HSPA8	HSPA8-224	Known	Known	None	0.30000001192092896	None	None	None	None
3fe286ad-33a5-4b91-8af9-33183617400a	ONT_GM12878_R2	hg38_SIRV	chr9	35061660	35056479	-	8	1836	26476	572453	ENSG00000165280.15	ENCODEHT000572453	VCP	ENCODEHT000572453	Known	ISM	Suffix	0.05000000074505806	None	None	None	None
2d62f15f-1902-42cf-ad70-17c7270c080d	ONT_GM12878_R2	hg38_SIRV	chr19	55384280	55379245	-	2	682	51937	186875	ENSG00000233493.3	ENST00000444469.3	TMEM238	TMEM238-201	Known	Known	None	0.10000000149011612	None	None	None	None
91b2dfe1-17f7-40cd-875d-296ab5d719b6	ONT_GM12878_R2	hg38_SIRV	chr6	31734263	31730624	-	5	898	18585	571051	ENSG00000213719.8	ENCODEHT000571051	CLIC1	ENCODEHT000571051	Known	ISM	Suffix	0.6000000238418579	None	None	None	None
2821239e-0a28-4565-8389-abda88d553c5	ONT_GM12878_R2	hg38_SIRV	chr9	35072618	35056563	-	17	3262	26476	572341	ENSG00000165280.15	ENCODEHT000572341	VCP	ENCODEHT000572341	Known	NIC	None	0.05000000074505806	None	None	None	None
5bc11de5-f386-4d30-9bcf-5bda2ad9a748	ONT_GM12878_R1	hg38_SIRV	chr2	206159919	206162928	+	6	784	8627	30380	ENSG00000114942.13	ENST00000392222.6	EEF1B2	EEF1B2-203	Known	Known	None	0.10000000149011612	None	None	None	None
73279339-690b-4fec-ad60-a25cdfd044f0	ONT_GM12878_R2	hg38_SIRV	chr6	31736308	31730623	-	6	953	18585	66016	ENSG00000213719.8	ENST00000375784.7	CLIC1	CLIC1-208	Known	Known	None	0.6000000238418579	None	None	None	None
m54284U_191110_105540/53346488/ccs	PB_GM12878_R1	hg38_SIRV	chr11	123062136	123057498	-	9	2255	33517	116438	ENSG00000109971.13	ENST00000534624.5	HSPA8	HSPA8-224	Known	Known	None	0.30000001192092896	None	None	None	None
a383a243-db5c-43fe-8bb8-e187a72c2d6f	ONT_GM12878_R2	hg38_SIRV	chr9	35072591	35056563	-	17	3198	26476	572341	ENSG00000165280.15	ENCODEHT000572341	VCP	ENCODEHT000572341	Known	NIC	None	0.05000000074505806	None	None	None	None
m54284U_191111_172039/128321140/ccs	PB_GM12878_R2	hg38_SIRV	chr1	150765771	150732384	-	8	1733	3078	10908	ENSG00000163131.10	ENST00000368985.7	CTSS	CTSS-201	Known	Known	None	0.30000001192092896	None	None	None	None
m54284U_191110_105540/20055651/ccs	PB_GM12878_R1	hg38_SIRV	chr6	31736304	31730624	-	6	948	18585	66016	ENSG00000213719.8	ENST00000375784.7	CLIC1	CLIC1-208	Known	Known	None	0.550000011920929	None	None	None	None
f298ed0b-3643-4847-85b8-d20736a8ef44	ONT_GM12878_R2	hg38_SIRV	chr9	35072589	35056563	-	17	3294	26476	572341	ENSG00000165280.15	ENCODEHT000572341	VCP	ENCODEHT000572341	Known	NIC	None	0.05000000074505806	None	None	None	None
fe949217-af36-4e3a-bd6f-8e2f00e13bc0	ONT_GM12878_R2	hg38_SIRV	chr19	55384289	55379245	-	2	691	51937	186875	ENSG00000233493.3	ENST00000444469.3	TMEM238	TMEM238-201	Known	Known	None	0.10000000149011612	None	None	None	None
be5fdbea-8303-4d24-8e3d-9958eb09e471	ONT_GM12878_R2	hg38_SIRV	chr9	35057063	35056562	-	1	534	26476	572315	ENSG00000165280.15	ENCODEHT000572315	VCP	ENCODEHT000572315	Known	Genomic	None	0.05000000074505806	None	None	None	None
m54284U_191110_105540/50136976/ccs	PB_GM12878_R1	hg38_SIRV	chr6	31736312	31730624	-	6	956	18585	66016	ENSG00000213719.8	ENST00000375784.7	CLIC1	CLIC1-208	Known	Known	None	0.550000011920929	None	None	None	None
5827ec62-943d-46bb-b964-2fd5d0ec0450	ONT_GM12878_R2	hg38_SIRV	chr9	35060956	35056563	-	6	1611	26476	572361	ENSG00000165280.15	ENCODEHT000572361	VCP	ENCODEHT000572361	Known	ISM	Suffix	0.05000000074505806	None	None	None	None
m54284U_191110_105540/53348785/ccs	PB_GM12878_R1	hg38_SIRV	chr11	123062136	123057498	-	9	2255	33517	116438	ENSG00000109971.13	ENST00000534624.5	HSPA8	HSPA8-224	Known	Known	None	0.30000001192092896	None	None	None	None
bbee0e2c-79ef-4418-bd50-31b014b93942	ONT_GM12878_R1	hg38_SIRV	chr2	206159919	206162924	+	6	780	8627	30380	ENSG00000114942.13	ENST00000392222.6	EEF1B2	EEF1B2-203	Known	Known	None	0.15000000596046448	None	None	None	None
0f003230-3bd2-4a64-8031-62946f076562	ONT_GM12878_R2	hg38_SIRV	chr9	35057051	35056562	-	1	534	26476	572315	ENSG00000165280.15	ENCODEHT000572315	VCP	ENCODEHT000572315	Known	Genomic	None	0.05000000074505806	None	None	None	None
m54284U_191110_105540/58133109/ccs	PB_GM12878_R1	hg38_SIRV	chr6	31736309	31730624	-	6	950	18585	66016	ENSG00000213719.8	ENST00000375784.7	CLIC1	CLIC1-208	Known	Known	None	0.550000011920929	None	None	None	None
m54284U_191111_172039/128976315/ccs	PB_GM12878_R2	hg38_SIRV	chr1	150765747	150732384	-	8	1709	3078	10908	ENSG00000163131.10	ENST00000368985.7	CTSS	CTSS-201	Known	Known	None	0.30000001192092896	None	None	None	None
5b97b7af-9d7a-4e66-98dc-8cf0d3cbd83b	ONT_GM12878_R2	hg38_SIRV	chr9	35072456	35056563	-	17	3085	26476	572341	ENSG00000165280.15	ENCODEHT000572341	VCP	ENCODEHT000572341	Known	NIC	None	0.05000000074505806	None	None	None	None
93124a32-9149-402b-b2b4-42c4b832356d	ONT_GM12878_R2	hg38_SIRV	chr19	55384278	55379245	-	2	680	51937	186875	ENSG00000233493.3	ENST00000444469.3	TMEM238	TMEM238-201	Known	Known	None	0.10000000149011612	None	None	None	None
4f07095a-21bb-408c-9764-a35336ae4a40	ONT_GM12878_R2	hg38_SIRV	chr9	35057187	35056562	-	1	686	26476	572315	ENSG00000165280.15	ENCODEHT000572315	VCP	ENCODEHT000572315	Known	Genomic	None	0.05000000074505806	None	None	None	None
m54284U_191110_105540/71827657/ccs	PB_GM12878_R1	hg38_SIRV	chr6	31736313	31730624	-	6	957	18585	66016	ENSG00000213719.8	ENST00000375784.7	CLIC1	CLIC1-208	Known	Known	None	0.550000011920929	None	None	None	None
cea16e42-1c71-4ebb-9c07-f19241aefda9	ONT_GM12878_R2	hg38_SIRV	chr9	35057159	35056562	-	1	636	26476	572315	ENSG00000165280.15	ENCODEHT000572315	VCP	ENCODEHT000572315	Known	Genomic	None	0.05000000074505806	None	None	None	None
m54284U_191110_105540/53348908/ccs	PB_GM12878_R1	hg38_SIRV	chr11	123062137	123057498	-	9	2256	33517	116438	ENSG00000109971.13	ENST00000534624.5	HSPA8	HSPA8-224	Known	Known	None	0.30000001192092896	None	None	None	None
c6a6a668-5d97-4ff3-90fc-710ec0acf503	ONT_GM12878_R2	hg38_SIRV	chr9	35057173	35056562	-	1	650	26476	572315	ENSG00000165280.15	ENCODEHT000572315	VCP	ENCODEHT000572315	Known	Genomic	None	0.05000000074505806	None	None	None	None
a5600f92-043b-4b5d-956c-84484c400ae9	ONT_GM12878_R2	hg38_SIRV	chr9	35056922	35056562	-	1	408	26476	572315	ENSG00000165280.15	ENCODEHT000572315	VCP	ENCODEHT000572315	Known	Genomic	None	0.05000000074505806	None	None	None	None
m54284U_191110_105540/86247211/ccs	PB_GM12878_R1	hg38_SIRV	chr6	31736315	31730624	-	6	956	18585	66016	ENSG00000213719.8	ENST00000375784.7	CLIC1	CLIC1-208	Known	Known	None	0.550000011920929	None	None	None	None
9a789fde-29e0-45a0-9078-f0b38d0e9cb3	ONT_GM12878_R1	hg38_SIRV	chr2	206159919	206162877	+	6	733	8627	30380	ENSG00000114942.13	ENST00000392222.6	EEF1B2	EEF1B2-203	Known	Known	None	0.3499999940395355	None	None	None	None
1fec91c3-da68-4323-86a5-59bcebb5ae2f	ONT_GM12878_R2	hg38_SIRV	chr9	35065413	35056563	-	13	2516	26476	572313	ENSG00000165280.15	ENCODEHT000572313	VCP	ENCODEHT000572313	Known	NNC	None	0.05000000074505806	None	None	None	None
m54284U_191111_172039/131073205/ccs	PB_GM12878_R2	hg38_SIRV	chr1	150765803	150732384	-	8	1765	3078	10908	ENSG00000163131.10	ENST00000368985.7	CTSS	CTSS-201	Known	Known	None	0.30000001192092896	None	None	None	None
5ea40fd7-6d1f-4cfe-93ba-56245a1d8dd6	ONT_GM12878_R2	hg38_SIRV	chr19	55384267	55379245	-	2	669	51937	186875	ENSG00000233493.3	ENST00000444469.3	TMEM238	TMEM238-201	Known	Known	None	0.10000000149011612	None	None	None	None
m54284U_191110_105540/90310353/ccs	PB_GM12878_R1	hg38_SIRV	chr6	31736305	31730624	-	6	946	18585	66016	ENSG00000213719.8	ENST00000375784.7	CLIC1	CLIC1-208	Known	Known	None	0.550000011920929	None	None	None	None
m54284U_191110_105540/53412733/ccs	PB_GM12878_R1	hg38_SIRV	chr11	123062136	123057498	-	9	2255	33517	116438	ENSG00000109971.13	ENST00000534624.5	HSPA8	HSPA8-224	Known	Known	None	0.30000001192092896	None	None	None	None
m54284U_191110_105540/1181385/ccs	PB_GM12878_R1	hg38_SIRV	chr9	35072597	35056564	-	17	3218	26476	92080	ENSG00000165280.15	ENST00000358901.10	VCP	VCP-201	Known	Known	None	0.10000000149011612	None	None	None	None
m54284U_191110_105540/94308668/ccs	PB_GM12878_R1	hg38_SIRV	chr6	31736304	31730624	-	6	948	18585	66016	ENSG00000213719.8	ENST00000375784.7	CLIC1	CLIC1-208	Known	Known	None	0.550000011920929	None	None	None	None
m54284U_191110_105540/1967791/ccs	PB_GM12878_R1	hg38_SIRV	chr9	35072605	35056564	-	17	3200	26476	92080	ENSG00000165280.15	ENST00000358901.10	VCP	VCP-201	Known	Known	None	0.10000000149011612	None	None	None	None
56663a61-98da-4be6-968b-cd499e940485	ONT_GM12878_R1	hg38_SIRV	chr2	206159919	206162924	+	6	780	8627	30380	ENSG00000114942.13	ENST00000392222.6	EEF1B2	EEF1B2-203	Known	Known	None	0.15000000596046448	None	None	None	None
m54284U_191110_105540/2099268/ccs	PB_GM12878_R1	hg38_SIRV	chr9	35072597	35056564	-	17	3218	26476	92080	ENSG00000165280.15	ENST00000358901.10	VCP	VCP-201	Known	Known	None	0.10000000149011612	None	None	None	None
m54284U_191110_105540/114624769/ccs	PB_GM12878_R1	hg38_SIRV	chr6	31736305	31730624	-	6	946	18585	66016	ENSG00000213719.8	ENST00000375784.7	CLIC1	CLIC1-208	Known	Known	None	0.550000011920929	None	None	None	None
m54284U_191110_105540/53477845/ccs	PB_GM12878_R1	hg38_SIRV	chr11	123062136	123057498	-	9	2255	33517	116438	ENSG00000109971.13	ENST00000534624.5	HSPA8	HSPA8-224	Known	Known	None	0.30000001192092896	None	None	None	None
52caa45f-eca6-42c3-89f3-214b329f1fef	ONT_GM12878_R2	hg38_SIRV	chr19	55384287	55379245	-	2	683	51937	186875	ENSG00000233493.3	ENST00000444469.3	TMEM238	TMEM238-201	Known	Known	None	0.10000000149011612	None	None	None	None
m54284U_191111_172039/133563852/ccs	PB_GM12878_R2	hg38_SIRV	chr1	150765778	150732384	-	8	1740	3078	10908	ENSG00000163131.10	ENST00000368985.7	CTSS	CTSS-201	Known	Known	None	0.30000001192092896	None	None	None	None
m54284U_191110_105540/3738041/ccs	PB_GM12878_R1	hg38_SIRV	chr9	35072623	35056564	-	17	3244	26476	92080	ENSG00000165280.15	ENST00000358901.10	VCP	VCP-201	Known	Known	None	0.10000000149011612	None	None	None	None
m54284U_191110_105540/114820117/ccs	PB_GM12878_R1	hg38_SIRV	chr6	31736307	31730624	-	6	951	18585	66016	ENSG00000213719.8	ENST00000375784.7	CLIC1	CLIC1-208	Known	Known	None	0.550000011920929	None	None	None	None
m54284U_191110_105540/4391624/ccs	PB_GM12878_R1	hg38_SIRV	chr9	35072623	35056564	-	17	3244	26476	92080	ENSG00000165280.15	ENST00000358901.10	VCP	VCP-201	Known	Known	None	0.10000000149011612	None	None	None	None
m54284U_191110_105540/53545718/ccs	PB_GM12878_R1	hg38_SIRV	chr11	123062136	123057498	-	9	2255	33517	116438	ENSG00000109971.13	ENST00000534624.5	HSPA8	HSPA8-224	Known	Known	None	0.30000001192092896	None	None	None	None
m54284U_191110_105540/159058750/ccs	PB_GM12878_R1	hg38_SIRV	chr6	31736307	31730624	-	6	951	18585	66016	ENSG00000213719.8	ENST00000375784.7	CLIC1	CLIC1-208	Known	Known	None	0.550000011920929	None	None	None	None
m54284U_191110_105540/4983018/ccs	PB_GM12878_R1	hg38_SIRV	chr9	35072622	35056564	-	17	3243	26476	92080	ENSG00000165280.15	ENST00000358901.10	VCP	VCP-201	Known	Known	None	0.10000000149011612	None	None	None	None
a1319465-6308-4fce-81a7-ad6f6c26a23f	ONT_GM12878_R1	hg38_SIRV	chr2	206159919	206162925	+	6	781	8627	30380	ENSG00000114942.13	ENST00000392222.6	EEF1B2	EEF1B2-203	Known	Known	None	0.15000000596046448	None	None	None	None
d384dd45-a2dc-43a7-b0a5-decde1d957b6	ONT_GM12878_R2	hg38_SIRV	chr19	55384275	55379245	-	2	683	51937	186875	ENSG00000233493.3	ENST00000444469.3	TMEM238	TMEM238-201	Known	Known	None	0.10000000149011612	None	None	None	None
m54284U_191111_172039/134153934/ccs	PB_GM12878_R2	hg38_SIRV	chr1	150765741	150732384	-	8	1703	3078	10908	ENSG00000163131.10	ENST00000368985.7	CTSS	CTSS-201	Known	Known	None	0.30000001192092896	None	None	None	None
m54284U_191110_105540/5636919/ccs	PB_GM12878_R1	hg38_SIRV	chr9	35072623	35056564	-	17	3244	26476	92080	ENSG00000165280.15	ENST00000358901.10	VCP	VCP-201	Known	Known	None	0.10000000149011612	None	None	None	None
m54284U_191110_105540/165022036/ccs	PB_GM12878_R1	hg38_SIRV	chr6	31736305	31730624	-	6	949	18585	66016	ENSG00000213719.8	ENST00000375784.7	CLIC1	CLIC1-208	Known	Known	None	0.550000011920929	None	None	None	None
m54284U_191110_105540/6161030/ccs	PB_GM12878_R1	hg38_SIRV	chr9	35072625	35056564	-	17	3246	26476	92080	ENSG00000165280.15	ENST00000358901.10	VCP	VCP-201	Known	Known	None	0.10000000149011612	None	None	None	None
m54284U_191110_105540/53609559/ccs	PB_GM12878_R1	hg38_SIRV	chr11	123062136	123057498	-	9	2255	33517	116438	ENSG00000109971.13	ENST00000534624.5	HSPA8	HSPA8-224	Known	Known	None	0.30000001192092896	None	None	None	None
m54284U_191111_172039/11207933/ccs	PB_GM12878_R2	hg38_SIRV	chr6	31736305	31730624	-	6	949	18585	66016	ENSG00000213719.8	ENST00000375784.7	CLIC1	CLIC1-208	Known	Known	None	0.550000011920929	None	None	None	None
m54284U_191110_105540/6294044/ccs	PB_GM12878_R1	hg38_SIRV	chr9	35072623	35056564	-	17	3244	26476	92080	ENSG00000165280.15	ENST00000358901.10	VCP	VCP-201	Known	Known	None	0.10000000149011612	None	None	None	None
4b06d59a-f26f-4c96-b84a-70566cccec24	ONT_GM12878_R1	hg38_SIRV	chr2	206159919	206162926	+	6	782	8627	30380	ENSG00000114942.13	ENST00000392222.6	EEF1B2	EEF1B2-203	Known	Known	None	0.15000000596046448	None	None	None	None
d5b4e15e-8f08-4455-8750-29ee7b831659	ONT_GM12878_R2	hg38_SIRV	chr19	55383896	55379245	-	2	298	51937	186875	ENSG00000233493.3	ENST00000444469.3	TMEM238	TMEM238-201	Known	Known	None	0.10000000149011612	None	None	None	None
m54284U_191110_105540/6489625/ccs	PB_GM12878_R1	hg38_SIRV	chr9	35072568	35056564	-	17	3189	26476	92080	ENSG00000165280.15	ENST00000358901.10	VCP	VCP-201	Known	Known	None	0.10000000149011612	None	None	None	None
m54284U_191111_172039/28509748/ccs	PB_GM12878_R2	hg38_SIRV	chr6	31736317	31730624	-	6	958	18585	66016	ENSG00000213719.8	ENST00000375784.7	CLIC1	CLIC1-208	Known	Known	None	0.550000011920929	None	None	None	None
m54284U_191111_172039/135594212/ccs	PB_GM12878_R2	hg38_SIRV	chr1	150765744	150732384	-	8	1706	3078	10908	ENSG00000163131.10	ENST00000368985.7	CTSS	CTSS-201	Known	Known	None	0.30000001192092896	None	None	None	None
m54284U_191110_105540/6555752/ccs	PB_GM12878_R1	hg38_SIRV	chr9	35062193	35056564	-	9	2029	26476	572369	ENSG00000165280.15	ENCODEHT000572369	VCP	ENCODEHT000572369	Known	ISM	Suffix	0.10000000149011612	None	None	None	None
m54284U_191110_105540/53610040/ccs	PB_GM12878_R1	hg38_SIRV	chr11	123062136	123057498	-	9	2255	33517	116438	ENSG00000109971.13	ENST00000534624.5	HSPA8	HSPA8-224	Known	Known	None	0.30000001192092896	None	None	None	None
m54284U_191111_172039/35063509/ccs	PB_GM12878_R2	hg38_SIRV	chr6	31736307	31730624	-	6	951	18585	66016	ENSG00000213719.8	ENST00000375784.7	CLIC1	CLIC1-208	Known	Known	None	0.550000011920929	None	None	None	None
m54284U_191110_105540/7275878/ccs	PB_GM12878_R1	hg38_SIRV	chr9	35072617	35056564	-	17	3238	26476	92080	ENSG00000165280.15	ENST00000358901.10	VCP	VCP-201	Known	Known	None	0.10000000149011612	None	None	None	None
m54284U_191111_172039/117506083/ccs	PB_GM12878_R2	hg38_SIRV	chr6	31736307	31730624	-	6	948	18585	66016	ENSG00000213719.8	ENST00000375784.7	CLIC1	CLIC1-208	Known	Known	None	0.550000011920929	None	None	None	None
ad3a4add-47f8-4371-84f7-b7fffa1864db	ONT_GM12878_R2	hg38_SIRV	chr19	55384279	55379245	-	2	681	51937	186875	ENSG00000233493.3	ENST00000444469.3	TMEM238	TMEM238-201	Known	Known	None	0.10000000149011612	None	None	None	None
m54284U_191110_105540/7604525/ccs	PB_GM12878_R1	hg38_SIRV	chr9	35072651	35056564	-	17	3272	26476	92080	ENSG00000165280.15	ENST00000358901.10	VCP	VCP-201	Known	Known	None	0.10000000149011612	None	None	None	None
7cd3c4f2-b3f8-4d2a-8640-354170345f21	ONT_GM12878_R1	hg38_SIRV	chr2	206159919	206162924	+	6	780	8627	30380	ENSG00000114942.13	ENST00000392222.6	EEF1B2	EEF1B2-203	Known	Known	None	0.15000000596046448	None	None	None	None
m54284U_191111_172039/137233143/ccs	PB_GM12878_R2	hg38_SIRV	chr1	150765763	150732384	-	8	1725	3078	10908	ENSG00000163131.10	ENST00000368985.7	CTSS	CTSS-201	Known	Known	None	0.30000001192092896	None	None	None	None
m54284U_191110_105540/53610618/ccs	PB_GM12878_R1	hg38_SIRV	chr11	123062136	123057498	-	9	2249	33517	116438	ENSG00000109971.13	ENST00000534624.5	HSPA8	HSPA8-224	Known	Known	None	0.30000001192092896	None	None	None	None
m54284U_191111_172039/140052560/ccs	PB_GM12878_R2	hg38_SIRV	chr6	31736516	31730624	-	6	1157	18585	66016	ENSG00000213719.8	ENST00000375784.7	CLIC1	CLIC1-208	Known	Known	None	0.550000011920929	None	None	None	None
m54284U_191110_105540/7735178/ccs	PB_GM12878_R1	hg38_SIRV	chr9	35072618	35056564	-	17	3239	26476	92080	ENSG00000165280.15	ENST00000358901.10	VCP	VCP-201	Known	Known	None	0.10000000149011612	None	None	None	None
m54284U_191110_105540/7800703/ccs	PB_GM12878_R1	hg38_SIRV	chr9	35072616	35056564	-	17	3237	26476	92080	ENSG00000165280.15	ENST00000358901.10	VCP	VCP-201	Known	Known	None	0.10000000149011612	None	None	None	None
m54284U_191111_172039/176753240/ccs	PB_GM12878_R2	hg38_SIRV	chr6	31736533	31730624	-	6	1174	18585	66016	ENSG00000213719.8	ENST00000375784.7	CLIC1	CLIC1-208	Known	Known	None	0.550000011920929	None	None	None	None
m54284U_191110_105540/8128806/ccs	PB_GM12878_R1	hg38_SIRV	chr9	35072568	35056564	-	17	3189	26476	92080	ENSG00000165280.15	ENST00000358901.10	VCP	VCP-201	Known	Known	None	0.10000000149011612	None	None	None	None
2a6a6fdb-bd3c-404c-b47b-8adb950186a7	ONT_GM12878_R2	hg38_SIRV	chr19	55384281	55379245	-	2	683	51937	186875	ENSG00000233493.3	ENST00000444469.3	TMEM238	TMEM238-201	Known	Known	None	0.10000000149011612	None	None	None	None
m54284U_191110_105540/53674560/ccs	PB_GM12878_R1	hg38_SIRV	chr11	123062137	123057498	-	9	2256	33517	116438	ENSG00000109971.13	ENST00000534624.5	HSPA8	HSPA8-224	Known	Known	None	0.30000001192092896	None	None	None	None
63bc8616-e09c-4821-89ff-d2661c8bd012	ONT_GM12878_R1	hg38_SIRV	chr6	31736349	31730624	-	6	990	18585	66016	ENSG00000213719.8	ENST00000375784.7	CLIC1	CLIC1-208	Known	Known	None	0.550000011920929	None	None	None	None
d3e33a12-4419-4889-ab64-f53ee811d0e8	ONT_GM12878_R1	hg38_SIRV	chr2	206159919	206162924	+	6	780	8627	30380	ENSG00000114942.13	ENST00000392222.6	EEF1B2	EEF1B2-203	Known	Known	None	0.15000000596046448	None	None	None	None
m54284U_191111_172039/137233983/ccs	PB_GM12878_R2	hg38_SIRV	chr1	150765795	150732384	-	8	1757	3078	10908	ENSG00000163131.10	ENST00000368985.7	CTSS	CTSS-201	Known	Known	None	0.30000001192092896	None	None	None	None
m54284U_191110_105540/8390994/ccs	PB_GM12878_R1	hg38_SIRV	chr9	35072623	35056564	-	17	3244	26476	92080	ENSG00000165280.15	ENST00000358901.10	VCP	VCP-201	Known	Known	None	0.10000000149011612	None	None	None	None
330b160f-1846-4023-b2ff-26f71dd0b611	ONT_GM12878_R1	hg38_SIRV	chr6	31736519	31730624	-	6	1156	18585	66016	ENSG00000213719.8	ENST00000375784.7	CLIC1	CLIC1-208	Known	Known	None	0.550000011920929	None	None	None	None
m54284U_191110_105540/8391170/ccs	PB_GM12878_R1	hg38_SIRV	chr9	35072623	35056564	-	17	3244	26476	92080	ENSG00000165280.15	ENST00000358901.10	VCP	VCP-201	Known	Known	None	0.10000000149011612	None	None	None	None
m54284U_191110_105540/53740624/ccs	PB_GM12878_R1	hg38_SIRV	chr11	123062136	123057498	-	9	2255	33517	116438	ENSG00000109971.13	ENST00000534624.5	HSPA8	HSPA8-224	Known	Known	None	0.30000001192092896	None	None	None	None
m54284U_191110_105540/8718093/ccs	PB_GM12878_R1	hg38_SIRV	chr9	35072623	35056564	-	17	3244	26476	92080	ENSG00000165280.15	ENST00000358901.10	VCP	VCP-201	Known	Known	None	0.10000000149011612	None	None	None	None
018cfdea-6d59-4660-acb6-4109d7caa507	ONT_GM12878_R1	hg38_SIRV	chr19	55384279	55379246	-	2	680	51937	186875	ENSG00000233493.3	ENST00000444469.3	TMEM238	TMEM238-201	Known	Known	None	0.10000000149011612	None	None	None	None
0c92f26a-b81e-4a55-a2d9-5d0b7b43ff8b	ONT_GM12878_R1	hg38_SIRV	chr6	31733742	31730624	-	3	649	18585	571053	ENSG00000213719.8	ENCODEHT000571053	CLIC1	ENCODEHT000571053	Known	ISM	Suffix	0.550000011920929	None	None	None	None
m54284U_191110_105540/9898043/ccs	PB_GM12878_R1	hg38_SIRV	chr9	35072623	35056564	-	17	3244	26476	92080	ENSG00000165280.15	ENST00000358901.10	VCP	VCP-201	Known	Known	None	0.10000000149011612	None	None	None	None
m54284U_191111_172039/138019639/ccs	PB_GM12878_R2	hg38_SIRV	chr1	150765763	150732384	-	8	1725	3078	10908	ENSG00000163131.10	ENST00000368985.7	CTSS	CTSS-201	Known	Known	None	0.30000001192092896	None	None	None	None
a1935c25-f7ee-43c5-9550-557f8c59e57f	ONT_GM12878_R1	hg38_SIRV	chr2	206159919	206162922	+	6	778	8627	30380	ENSG00000114942.13	ENST00000392222.6	EEF1B2	EEF1B2-203	Known	Known	None	0.20000000298023224	None	None	None	None
9ec31038-1505-4822-8a29-2216cd1f5e29	ONT_GM12878_R1	hg38_SIRV	chr6	31736307	31730624	-	6	948	18585	66016	ENSG00000213719.8	ENST00000375784.7	CLIC1	CLIC1-208	Known	Known	None	0.550000011920929	None	None	None	None
m54284U_191110_105540/9898563/ccs	PB_GM12878_R1	hg38_SIRV	chr9	35072610	35056564	-	17	3231	26476	92080	ENSG00000165280.15	ENST00000358901.10	VCP	VCP-201	Known	Known	None	0.10000000149011612	None	None	None	None
m54284U_191110_105540/53806214/ccs	PB_GM12878_R1	hg38_SIRV	chr11	123062136	123057498	-	9	2255	33517	116438	ENSG00000109971.13	ENST00000534624.5	HSPA8	HSPA8-224	Known	Known	None	0.30000001192092896	None	None	None	None
m54284U_191110_105540/10813982/ccs	PB_GM12878_R1	hg38_SIRV	chr9	35072597	35056564	-	17	3218	26476	92080	ENSG00000165280.15	ENST00000358901.10	VCP	VCP-201	Known	Known	None	0.10000000149011612	None	None	None	None
3886aacf-8dd4-4ff6-ac06-ea8ea6b3ab57	ONT_GM12878_R2	hg38_SIRV	chr6	31736312	31730624	-	6	956	18585	66016	ENSG00000213719.8	ENST00000375784.7	CLIC1	CLIC1-208	Known	Known	None	0.550000011920929	None	None	None	None
11847151-910b-4997-b673-b8440962939c	ONT_GM12878_R1	hg38_SIRV	chr19	55384279	55379246	-	2	687	51937	186875	ENSG00000233493.3	ENST00000444469.3	TMEM238	TMEM238-201	Known	Known	None	0.10000000149011612	None	None	None	None
m54284U_191110_105540/11469203/ccs	PB_GM12878_R1	hg38_SIRV	chr9	35072597	35056564	-	17	3218	26476	92080	ENSG00000165280.15	ENST00000358901.10	VCP	VCP-201	Known	Known	None	0.10000000149011612	None	None	None	None
m54284U_191111_172039/142281280/ccs	PB_GM12878_R2	hg38_SIRV	chr1	150765768	150732384	-	8	1730	3078	10908	ENSG00000163131.10	ENST00000368985.7	CTSS	CTSS-201	Known	Known	None	0.30000001192092896	None	None	None	None
fd5d1a85-0682-4ccf-bd23-ea519b2f5074	ONT_GM12878_R2	hg38_SIRV	chr6	31736282	31730624	-	6	912	18585	66016	ENSG00000213719.8	ENST00000375784.7	CLIC1	CLIC1-208	Known	Known	None	0.550000011920929	None	None	None	None
59227cc7-41cd-49e4-91ae-b6dddf528534	ONT_GM12878_R1	hg38_SIRV	chr2	206159919	206162924	+	6	769	8627	30380	ENSG00000114942.13	ENST00000392222.6	EEF1B2	EEF1B2-203	Known	Known	None	0.15000000596046448	None	None	None	None
m54284U_191110_105540/11470068/ccs	PB_GM12878_R1	hg38_SIRV	chr9	35072626	35056564	-	17	3247	26476	92080	ENSG00000165280.15	ENST00000358901.10	VCP	VCP-201	Known	Known	None	0.10000000149011612	None	None	None	None
m54284U_191110_105540/53937487/ccs	PB_GM12878_R1	hg38_SIRV	chr11	123062137	123057498	-	9	2256	33517	116438	ENSG00000109971.13	ENST00000534624.5	HSPA8	HSPA8-224	Known	Known	None	0.30000001192092896	None	None	None	None
m54284U_191110_105540/11535591/ccs	PB_GM12878_R1	hg38_SIRV	chr9	35072610	35056564	-	17	3231	26476	92080	ENSG00000165280.15	ENST00000358901.10	VCP	VCP-201	Known	Known	None	0.10000000149011612	None	None	None	None
7fe98156-5479-4d34-8f74-46d7caf17090	ONT_GM12878_R2	hg38_SIRV	chr6	31736301	31730624	-	6	942	18585	66016	ENSG00000213719.8	ENST00000375784.7	CLIC1	CLIC1-208	Known	Known	None	0.550000011920929	None	None	None	None
2466eaa6-a429-42af-abf2-dbe87336f23f	ONT_GM12878_R1	hg38_SIRV	chr19	55384264	55379246	-	2	665	51937	186875	ENSG00000233493.3	ENST00000444469.3	TMEM238	TMEM238-201	Known	Known	None	0.10000000149011612	None	None	None	None
m54284U_191110_105540/11732271/ccs	PB_GM12878_R1	hg38_SIRV	chr9	35072623	35056564	-	17	3244	26476	92080	ENSG00000165280.15	ENST00000358901.10	VCP	VCP-201	Known	Known	None	0.10000000149011612	None	None	None	None
m54284U_191110_105540/34013425/ccs	PB_GM12878_R1	hg38_SIRV	chr6	31736312	31730625	-	6	955	18585	66016	ENSG00000213719.8	ENST00000375784.7	CLIC1	CLIC1-208	Known	Known	None	0.550000011920929	None	None	None	None
m54284U_191110_105540/54068056/ccs	PB_GM12878_R1	hg38_SIRV	chr11	123062138	123057498	-	9	2257	33517	116438	ENSG00000109971.13	ENST00000534624.5	HSPA8	HSPA8-224	Known	Known	None	0.30000001192092896	None	None	None	None
m54284U_191110_105540/11994069/ccs	PB_GM12878_R1	hg38_SIRV	chr9	35072597	35056564	-	17	3218	26476	92080	ENSG00000165280.15	ENST00000358901.10	VCP	VCP-201	Known	Known	None	0.10000000149011612	None	None	None	None
m54284U_191111_172039/142410086/ccs	PB_GM12878_R2	hg38_SIRV	chr1	150765827	150732384	-	8	1789	3078	10908	ENSG00000163131.10	ENST00000368985.7	CTSS	CTSS-201	Known	Known	None	0.30000001192092896	None	None	None	None
672d0e13-6ae5-42b2-a198-b97069cb5131	ONT_GM12878_R1	hg38_SIRV	chr2	206159919	206162924	+	6	780	8627	30380	ENSG00000114942.13	ENST00000392222.6	EEF1B2	EEF1B2-203	Known	Known	None	0.15000000596046448	None	None	None	None
m54284U_191110_105540/69077273/ccs	PB_GM12878_R1	hg38_SIRV	chr6	31736315	31730625	-	6	958	18585	66016	ENSG00000213719.8	ENST00000375784.7	CLIC1	CLIC1-208	Known	Known	None	0.550000011920929	None	None	None	None
m54284U_191110_105540/12257644/ccs	PB_GM12878_R1	hg38_SIRV	chr9	35072625	35056564	-	17	3246	26476	92080	ENSG00000165280.15	ENST00000358901.10	VCP	VCP-201	Known	Known	None	0.10000000149011612	None	None	None	None
m54284U_191110_105540/12912394/ccs	PB_GM12878_R1	hg38_SIRV	chr9	35072619	35056564	-	17	3234	26476	92080	ENSG00000165280.15	ENST00000358901.10	VCP	VCP-201	Known	Known	None	0.10000000149011612	None	None	None	None
m54284U_191110_105540/96339222/ccs	PB_GM12878_R1	hg38_SIRV	chr6	31736318	31730625	-	6	958	18585	66016	ENSG00000213719.8	ENST00000375784.7	CLIC1	CLIC1-208	Known	Known	None	0.550000011920929	None	None	None	None
56b6ba14-8123-43e6-8324-3c3fef057ca8	ONT_GM12878_R1	hg38_SIRV	chr19	55384254	55379246	-	2	655	51937	186875	ENSG00000233493.3	ENST00000444469.3	TMEM238	TMEM238-201	Known	Known	None	0.10000000149011612	None	None	None	None
m54284U_191110_105540/54132908/ccs	PB_GM12878_R1	hg38_SIRV	chr11	123062138	123057498	-	9	2257	33517	116438	ENSG00000109971.13	ENST00000534624.5	HSPA8	HSPA8-224	Known	Known	None	0.30000001192092896	None	None	None	None
m54284U_191110_105540/13042586/ccs	PB_GM12878_R1	hg38_SIRV	chr9	35072588	35056564	-	17	3209	26476	92080	ENSG00000165280.15	ENST00000358901.10	VCP	VCP-201	Known	Known	None	0.10000000149011612	None	None	None	None
m54284U_191111_172039/143460772/ccs	PB_GM12878_R2	hg38_SIRV	chr1	150765744	150732384	-	8	1706	3078	10908	ENSG00000163131.10	ENST00000368985.7	CTSS	CTSS-201	Known	Known	None	0.30000001192092896	None	None	None	None
25025431-67dd-4dde-ac71-2fb3ae1eb751	ONT_GM12878_R1	hg38_SIRV	chr6	31736312	31730625	-	6	945	18585	66016	ENSG00000213719.8	ENST00000375784.7	CLIC1	CLIC1-208	Known	Known	None	0.550000011920929	None	None	None	None
203526e0-6772-45b3-9045-e94670eccf10	ONT_GM12878_R1	hg38_SIRV	chr2	206159919	206162924	+	6	780	8627	30380	ENSG00000114942.13	ENST00000392222.6	EEF1B2	EEF1B2-203	Known	Known	None	0.15000000596046448	None	None	None	None
m54284U_191110_105540/13370644/ccs	PB_GM12878_R1	hg38_SIRV	chr9	35072623	35056564	-	17	3244	26476	92080	ENSG00000165280.15	ENST00000358901.10	VCP	VCP-201	Known	Known	None	0.10000000149011612	None	None	None	None
m54284U_191110_105540/14942693/ccs	PB_GM12878_R1	hg38_SIRV	chr9	35072610	35056564	-	17	3231	26476	92080	ENSG00000165280.15	ENST00000358901.10	VCP	VCP-201	Known	Known	None	0.10000000149011612	None	None	None	None
82345e67-f2ce-4c55-99bb-68e76e56404b	ONT_GM12878_R1	hg38_SIRV	chr6	31734263	31730626	-	5	906	18585	571051	ENSG00000213719.8	ENCODEHT000571051	CLIC1	ENCODEHT000571051	Known	ISM	Suffix	0.550000011920929	None	None	None	None
m54284U_191110_105540/54134579/ccs	PB_GM12878_R1	hg38_SIRV	chr11	123062138	123057498	-	9	2257	33517	116438	ENSG00000109971.13	ENST00000534624.5	HSPA8	HSPA8-224	Known	Known	None	0.30000001192092896	None	None	None	None
c3f5a98c-c859-4421-9a36-f4a4ee88492d	ONT_GM12878_R2	hg38_SIRV	chr19	55384272	55379246	-	2	673	51937	186875	ENSG00000233493.3	ENST00000444469.3	TMEM238	TMEM238-201	Known	Known	None	0.10000000149011612	None	None	None	None
m54284U_191110_105540/15468457/ccs	PB_GM12878_R1	hg38_SIRV	chr9	35072591	35056564	-	17	3205	26476	92080	ENSG00000165280.15	ENST00000358901.10	VCP	VCP-201	Known	Known	None	0.10000000149011612	None	None	None	None
8a235401-3ef8-4cbd-8a58-5a1467a2a6db	ONT_GM12878_R1	hg38_SIRV	chr6	31736306	31730625	-	6	946	18585	66016	ENSG00000213719.8	ENST00000375784.7	CLIC1	CLIC1-208	Known	Known	None	0.550000011920929	None	None	None	None
m54284U_191111_172039/148767952/ccs	PB_GM12878_R2	hg38_SIRV	chr1	150765794	150732384	-	8	1756	3078	10908	ENSG00000163131.10	ENST00000368985.7	CTSS	CTSS-201	Known	Known	None	0.30000001192092896	None	None	None	None
4ac7a757-71dc-4394-99d0-fed88094e266	ONT_GM12878_R2	hg38_SIRV	chr6	31731002	31730624	-	1	299	18585	571055	ENSG00000213719.8	ENCODEHT000571055	CLIC1	ENCODEHT000571055	Known	ISM	None	0.550000011920929	None	None	None	None
m54284U_191110_105540/15796050/ccs	PB_GM12878_R1	hg38_SIRV	chr9	35072597	35056564	-	17	3218	26476	92080	ENSG00000165280.15	ENST00000358901.10	VCP	VCP-201	Known	Known	None	0.10000000149011612	None	None	None	None
0bbd25d3-aba6-4add-abf5-b829f5f6b506	ONT_GM12878_R1	hg38_SIRV	chr2	206159919	206162928	+	6	784	8627	30380	ENSG00000114942.13	ENST00000392222.6	EEF1B2	EEF1B2-203	Known	Known	None	0.10000000149011612	None	None	None	None
m54284U_191110_105540/54199472/ccs	PB_GM12878_R1	hg38_SIRV	chr11	123062136	123057498	-	9	2255	33517	116438	ENSG00000109971.13	ENST00000534624.5	HSPA8	HSPA8-224	Known	Known	None	0.30000001192092896	None	None	None	None
m54284U_191110_105540/17630476/ccs	PB_GM12878_R1	hg38_SIRV	chr9	35072625	35056564	-	17	3246	26476	92080	ENSG00000165280.15	ENST00000358901.10	VCP	VCP-201	Known	Known	None	0.10000000149011612	None	None	None	None
m54284U_191110_105540/65473169/ccs	PB_GM12878_R1	hg38_SIRV	chr6	31734254	31730626	-	5	888	18585	572455	ENSG00000213719.8	ENCODEHT000572455	CLIC1	ENCODEHT000572455	Known	ISM	Suffix	0.5	None	None	None	None
a6515e3e-e002-491a-852c-88056d7c51c1	ONT_GM12878_R2	hg38_SIRV	chr19	55384280	55379246	-	2	695	51937	186875	ENSG00000233493.3	ENST00000444469.3	TMEM238	TMEM238-201	Known	Known	None	0.10000000149011612	None	None	None	None
m54284U_191110_105540/17827215/ccs	PB_GM12878_R1	hg38_SIRV	chr9	35072597	35056564	-	17	3218	26476	92080	ENSG00000165280.15	ENST00000358901.10	VCP	VCP-201	Known	Known	None	0.10000000149011612	None	None	None	None
m54284U_191110_105540/79036525/ccs	PB_GM12878_R1	hg38_SIRV	chr6	31736305	31730626	-	6	944	18585	66016	ENSG00000213719.8	ENST00000375784.7	CLIC1	CLIC1-208	Known	Known	None	0.5	None	None	None	None
m54284U_191110_105540/18286761/ccs	PB_GM12878_R1	hg38_SIRV	chr9	35072616	35056564	-	17	3237	26476	572341	ENSG00000165280.15	ENCODEHT000572341	VCP	ENCODEHT000572341	Known	NIC	None	0.10000000149011612	None	None	None	None
m54284U_191111_172039/149160335/ccs	PB_GM12878_R2	hg38_SIRV	chr1	150765772	150732384	-	8	1734	3078	10908	ENSG00000163131.10	ENST00000368985.7	CTSS	CTSS-201	Known	Known	None	0.30000001192092896	None	None	None	None
m54284U_191110_105540/54265181/ccs	PB_GM12878_R1	hg38_SIRV	chr11	123062139	123057498	-	9	2258	33517	116438	ENSG00000109971.13	ENST00000534624.5	HSPA8	HSPA8-224	Known	Known	None	0.30000001192092896	None	None	None	None
8304f895-9ee4-4d08-9ede-061dcbc8dab0	ONT_GM12878_R1	hg38_SIRV	chr2	206159919	206162922	+	6	778	8627	30380	ENSG00000114942.13	ENST00000392222.6	EEF1B2	EEF1B2-203	Known	Known	None	0.20000000298023224	None	None	None	None
m54284U_191110_105540/19204244/ccs	PB_GM12878_R1	hg38_SIRV	chr9	35072623	35056564	-	17	3244	26476	92080	ENSG00000165280.15	ENST00000358901.10	VCP	VCP-201	Known	Known	None	0.10000000149011612	None	None	None	None
m54284U_191110_105540/92210219/ccs	PB_GM12878_R1	hg38_SIRV	chr6	31736318	31730626	-	6	957	18585	66016	ENSG00000213719.8	ENST00000375784.7	CLIC1	CLIC1-208	Known	Known	None	0.5	None	None	None	None
m54284U_191110_105540/19334171/ccs	PB_GM12878_R1	hg38_SIRV	chr9	35072625	35056564	-	17	3246	26476	92080	ENSG00000165280.15	ENST00000358901.10	VCP	VCP-201	Known	Known	None	0.10000000149011612	None	None	None	None
f50917cd-af3d-4f56-a11b-c25e9c0fe957	ONT_GM12878_R2	hg38_SIRV	chr19	55384281	55379246	-	2	682	51937	186875	ENSG00000233493.3	ENST00000444469.3	TMEM238	TMEM238-201	Known	Known	None	0.10000000149011612	None	None	None	None
m54284U_191110_105540/126487225/ccs	PB_GM12878_R1	hg38_SIRV	chr6	31736535	31730626	-	6	1151	18585	66016	ENSG00000213719.8	ENST00000375784.7	CLIC1	CLIC1-208	Known	Known	None	0.5	None	None	None	None
m54284U_191110_105540/20645241/ccs	PB_GM12878_R1	hg38_SIRV	chr9	35072597	35056564	-	17	3218	26476	92080	ENSG00000165280.15	ENST00000358901.10	VCP	VCP-201	Known	Known	None	0.10000000149011612	None	None	None	None
m54284U_191110_105540/54330268/ccs	PB_GM12878_R1	hg38_SIRV	chr11	123062137	123057498	-	9	2256	33517	116438	ENSG00000109971.13	ENST00000534624.5	HSPA8	HSPA8-224	Known	Known	None	0.30000001192092896	None	None	None	None
m54284U_191111_172039/151519344/ccs	PB_GM12878_R2	hg38_SIRV	chr1	150765797	150732384	-	8	1759	3078	10908	ENSG00000163131.10	ENST00000368985.7	CTSS	CTSS-201	Known	Known	None	0.30000001192092896	None	None	None	None
m54284U_191110_105540/20841743/ccs	PB_GM12878_R1	hg38_SIRV	chr9	35072606	35056564	-	17	3227	26476	92080	ENSG00000165280.15	ENST00000358901.10	VCP	VCP-201	Known	Known	None	0.10000000149011612	None	None	None	None
m54284U_191110_105540/179177756/ccs	PB_GM12878_R1	hg38_SIRV	chr6	31736525	31730626	-	6	1164	18585	66016	ENSG00000213719.8	ENST00000375784.7	CLIC1	CLIC1-208	Known	Known	None	0.5	None	None	None	None
18f0f577-9ba2-46bd-b8b7-2bb5f811cab7	ONT_GM12878_R1	hg38_SIRV	chr2	206159919	206162924	+	6	780	8627	30380	ENSG00000114942.13	ENST00000392222.6	EEF1B2	EEF1B2-203	Known	Known	None	0.15000000596046448	None	None	None	None
m54284U_191110_105540/21627134/ccs	PB_GM12878_R1	hg38_SIRV	chr9	35072622	35056564	-	17	3243	26476	92080	ENSG00000165280.15	ENST00000358901.10	VCP	VCP-201	Known	Known	None	0.10000000149011612	None	None	None	None
cd848037-d7b8-4ada-8392-12493b3cd58e	ONT_GM12878_R2	hg38_SIRV	chr19	55384265	55379246	-	2	666	51937	186875	ENSG00000233493.3	ENST00000444469.3	TMEM238	TMEM238-201	Known	Known	None	0.10000000149011612	None	None	None	None
m54284U_191110_105540/10553341/ccs	PB_GM12878_R1	hg38_SIRV	chr6	31736305	31730627	-	6	946	18585	66016	ENSG00000213719.8	ENST00000375784.7	CLIC1	CLIC1-208	Known	Known	None	0.5	None	None	None	None
m54284U_191110_105540/54330302/ccs	PB_GM12878_R1	hg38_SIRV	chr11	123062137	123057498	-	9	2256	33517	116438	ENSG00000109971.13	ENST00000534624.5	HSPA8	HSPA8-224	Known	Known	None	0.30000001192092896	None	None	None	None
m54284U_191110_105540/21825904/ccs	PB_GM12878_R1	hg38_SIRV	chr9	35072623	35056564	-	17	3244	26476	92080	ENSG00000165280.15	ENST00000358901.10	VCP	VCP-201	Known	Known	None	0.10000000149011612	None	None	None	None
m54284U_191110_105540/46205251/ccs	PB_GM12878_R1	hg38_SIRV	chr6	31736312	31730627	-	6	953	18585	66016	ENSG00000213719.8	ENST00000375784.7	CLIC1	CLIC1-208	Known	Known	None	0.5	None	None	None	None
m54284U_191110_105540/22282500/ccs	PB_GM12878_R1	hg38_SIRV	chr9	35072623	35056564	-	17	3244	26476	92080	ENSG00000165280.15	ENST00000358901.10	VCP	VCP-201	Known	Known	None	0.10000000149011612	None	None	None	None
m54284U_191111_172039/151585339/ccs	PB_GM12878_R2	hg38_SIRV	chr1	150765771	150732384	-	8	1733	3078	10908	ENSG00000163131.10	ENST00000368985.7	CTSS	CTSS-201	Known	Known	None	0.30000001192092896	None	None	None	None
567e6a6e-0539-42f2-b269-848332bf6724	ONT_GM12878_R1	hg38_SIRV	chr2	206159919	206162926	+	6	782	8627	30380	ENSG00000114942.13	ENST00000392222.6	EEF1B2	EEF1B2-203	Known	Known	None	0.15000000596046448	None	None	None	None
m54284U_191110_105540/22809179/ccs	PB_GM12878_R1	hg38_SIRV	chr9	35072582	35056564	-	17	3203	26476	92080	ENSG00000165280.15	ENST00000358901.10	VCP	VCP-201	Known	Known	None	0.10000000149011612	None	None	None	None
m54284U_191110_105540/168756182/ccs	PB_GM12878_R1	hg38_SIRV	chr6	31736305	31730627	-	6	943	18585	66016	ENSG00000213719.8	ENST00000375784.7	CLIC1	CLIC1-208	Known	Known	None	0.5	None	None	None	None
m54284U_191110_105540/54331261/ccs	PB_GM12878_R1	hg38_SIRV	chr11	123062138	123057498	-	9	2257	33517	116438	ENSG00000109971.13	ENST00000534624.5	HSPA8	HSPA8-224	Known	Known	None	0.30000001192092896	None	None	None	None
b9a88f94-4565-4cf1-9568-558a7d8d360e	ONT_GM12878_R2	hg38_SIRV	chr19	55384281	55379246	-	2	682	51937	186875	ENSG00000233493.3	ENST00000444469.3	TMEM238	TMEM238-201	Known	Known	None	0.10000000149011612	None	None	None	None
m54284U_191110_105540/23267650/ccs	PB_GM12878_R1	hg38_SIRV	chr9	35062179	35056564	-	9	2015	26476	572369	ENSG00000165280.15	ENCODEHT000572369	VCP	ENCODEHT000572369	Known	ISM	Suffix	0.10000000149011612	None	None	None	None
m54284U_191111_172039/8652149/ccs	PB_GM12878_R2	hg38_SIRV	chr6	31736501	31730627	-	6	1142	18585	66016	ENSG00000213719.8	ENST00000375784.7	CLIC1	CLIC1-208	Known	Known	None	0.5	None	None	None	None
m54284U_191110_105540/23464541/ccs	PB_GM12878_R1	hg38_SIRV	chr9	35072591	35056564	-	17	3212	26476	92080	ENSG00000165280.15	ENST00000358901.10	VCP	VCP-201	Known	Known	None	0.10000000149011612	None	None	None	None
m54284U_191111_172039/153093181/ccs	PB_GM12878_R2	hg38_SIRV	chr1	150765763	150732384	-	8	1725	3078	10908	ENSG00000163131.10	ENST00000368985.7	CTSS	CTSS-201	Known	Known	None	0.30000001192092896	None	None	None	None
m54284U_191111_172039/57737240/ccs	PB_GM12878_R2	hg38_SIRV	chr6	31736305	31730627	-	6	946	18585	66016	ENSG00000213719.8	ENST00000375784.7	CLIC1	CLIC1-208	Known	Known	None	0.5	None	None	None	None
m54284U_191110_105540/54395001/ccs	PB_GM12878_R1	hg38_SIRV	chr11	123062136	123057498	-	9	2255	33517	116438	ENSG00000109971.13	ENST00000534624.5	HSPA8	HSPA8-224	Known	Known	None	0.30000001192092896	None	None	None	None
m54284U_191110_105540/24248848/ccs	PB_GM12878_R1	hg38_SIRV	chr9	35072651	35056564	-	17	3272	26476	92080	ENSG00000165280.15	ENST00000358901.10	VCP	VCP-201	Known	Known	None	0.10000000149011612	None	None	None	None
6ffe53a0-d5b3-4883-b766-4773e405e372	ONT_GM12878_R1	hg38_SIRV	chr2	206159919	206162923	+	6	779	8627	30380	ENSG00000114942.13	ENST00000392222.6	EEF1B2	EEF1B2-203	Known	Known	None	0.15000000596046448	None	None	None	None
62501cd1-d26e-4d6b-86a9-0a38eab77634	ONT_GM12878_R2	hg38_SIRV	chr19	55384281	55379246	-	2	682	51937	186875	ENSG00000233493.3	ENST00000444469.3	TMEM238	TMEM238-201	Known	Known	None	0.10000000149011612	None	None	None	None
m54284U_191110_105540/24643870/ccs	PB_GM12878_R1	hg38_SIRV	chr9	35072601	35056564	-	17	3221	26476	92080	ENSG00000165280.15	ENST00000358901.10	VCP	VCP-201	Known	Known	None	0.10000000149011612	None	None	None	None
m54284U_191111_172039/59574700/ccs	PB_GM12878_R2	hg38_SIRV	chr6	31736318	31730627	-	6	956	18585	66016	ENSG00000213719.8	ENST00000375784.7	CLIC1	CLIC1-208	Known	Known	None	0.5	None	None	None	None
m54284U_191110_105540/25037553/ccs	PB_GM12878_R1	hg38_SIRV	chr9	35072644	35056564	-	17	3265	26476	92080	ENSG00000165280.15	ENST00000358901.10	VCP	VCP-201	Known	Known	None	0.10000000149011612	None	None	None	None
m54284U_191111_172039/65339625/ccs	PB_GM12878_R2	hg38_SIRV	chr6	31736516	31730627	-	6	1157	18585	66016	ENSG00000213719.8	ENST00000375784.7	CLIC1	CLIC1-208	Known	Known	None	0.5	None	None	None	None
m54284U_191110_105540/54462260/ccs	PB_GM12878_R1	hg38_SIRV	chr11	123062136	123057498	-	9	2255	33517	116438	ENSG00000109971.13	ENST00000534624.5	HSPA8	HSPA8-224	Known	Known	None	0.30000001192092896	None	None	None	None
m54284U_191111_172039/153160284/ccs	PB_GM12878_R2	hg38_SIRV	chr1	150765812	150732384	-	8	1774	3078	10908	ENSG00000163131.10	ENST00000368985.7	CTSS	CTSS-201	Known	Known	None	0.30000001192092896	None	None	None	None
m54284U_191110_105540/25494996/ccs	PB_GM12878_R1	hg38_SIRV	chr9	35072623	35056564	-	17	3244	26476	92080	ENSG00000165280.15	ENST00000358901.10	VCP	VCP-201	Known	Known	None	0.10000000149011612	None	None	None	None
m54284U_191111_172039/157745470/ccs	PB_GM12878_R2	hg38_SIRV	chr6	31736309	31730627	-	6	950	18585	66016	ENSG00000213719.8	ENST00000375784.7	CLIC1	CLIC1-208	Known	Known	None	0.5	None	None	None	None
d1f83956-9529-4c31-8ed7-8b5cb8ff653e	ONT_GM12878_R2	hg38_SIRV	chr19	55384070	55379246	-	2	471	51937	186875	ENSG00000233493.3	ENST00000444469.3	TMEM238	TMEM238-201	Known	Known	None	0.10000000149011612	None	None	None	None
m54284U_191110_105540/25758531/ccs	PB_GM12878_R1	hg38_SIRV	chr9	35072571	35056564	-	17	3192	26476	92080	ENSG00000165280.15	ENST00000358901.10	VCP	VCP-201	Known	Known	None	0.10000000149011612	None	None	None	None
d2dbf442-7694-4bcc-8c1c-83756ed9766a	ONT_GM12878_R1	hg38_SIRV	chr2	206159919	206162928	+	6	784	8627	30380	ENSG00000114942.13	ENST00000392222.6	EEF1B2	EEF1B2-203	Known	Known	None	0.10000000149011612	None	None	None	None
m54284U_191110_105540/26150196/ccs	PB_GM12878_R1	hg38_SIRV	chr9	35072610	35056564	-	17	3231	26476	92080	ENSG00000165280.15	ENST00000358901.10	VCP	VCP-201	Known	Known	None	0.10000000149011612	None	None	None	None
f1ee85c2-f089-4096-a4a9-4c4ad26a7d12	ONT_GM12878_R1	hg38_SIRV	chr6	31736501	31730627	-	6	1139	18585	66016	ENSG00000213719.8	ENST00000375784.7	CLIC1	CLIC1-208	Known	Known	None	0.5	None	None	None	None
m54284U_191110_105540/54526316/ccs	PB_GM12878_R1	hg38_SIRV	chr11	123062137	123057498	-	9	2256	33517	116438	ENSG00000109971.13	ENST00000534624.5	HSPA8	HSPA8-224	Known	Known	None	0.30000001192092896	None	None	None	None
m54284U_191111_172039/153224901/ccs	PB_GM12878_R2	hg38_SIRV	chr1	150765778	150732384	-	8	1740	3078	10908	ENSG00000163131.10	ENST00000368985.7	CTSS	CTSS-201	Known	Known	None	0.30000001192092896	None	None	None	None
m54284U_191110_105540/27067663/ccs	PB_GM12878_R1	hg38_SIRV	chr9	35072617	35056564	-	17	3238	26476	92080	ENSG00000165280.15	ENST00000358901.10	VCP	VCP-201	Known	Known	None	0.10000000149011612	None	None	None	None
5a77bbe3-f717-453e-afec-34e3333f98e2	ONT_GM12878_R1	hg38_SIRV	chr6	31736504	31730627	-	6	1142	18585	66016	ENSG00000213719.8	ENST00000375784.7	CLIC1	CLIC1-208	Known	Known	None	0.5	None	None	None	None
m54284U_191110_105540/27396328/ccs	PB_GM12878_R1	hg38_SIRV	chr9	35072623	35056564	-	17	3230	26476	92080	ENSG00000165280.15	ENST00000358901.10	VCP	VCP-201	Known	Known	None	0.10000000149011612	None	None	None	None
81f9d5bf-9062-4ec3-91da-79ad023101ae	ONT_GM12878_R2	hg38_SIRV	chr19	55384041	55379247	-	2	441	51937	186875	ENSG00000233493.3	ENST00000444469.3	TMEM238	TMEM238-201	Known	Known	None	0.10000000149011612	None	None	None	None
5ee196b6-7591-469e-8b43-47c1057a59fd	ONT_GM12878_R1	hg38_SIRV	chr2	206159919	206162924	+	6	780	8627	30380	ENSG00000114942.13	ENST00000392222.6	EEF1B2	EEF1B2-203	Known	Known	None	0.15000000596046448	None	None	None	None
m54284U_191110_105540/54527268/ccs	PB_GM12878_R1	hg38_SIRV	chr11	123062136	123057498	-	9	2255	33517	116438	ENSG00000109971.13	ENST00000534624.5	HSPA8	HSPA8-224	Known	Known	None	0.30000001192092896	None	None	None	None
a46e1ae1-1667-4fff-b256-70e115c45081	ONT_GM12878_R2	hg38_SIRV	chr6	31734000	31730627	-	4	794	18585	571063	ENSG00000213719.8	ENCODEHT000571063	CLIC1	ENCODEHT000571063	Known	ISM	Suffix	0.5	None	None	None	None
m54284U_191110_105540/28248924/ccs	PB_GM12878_R1	hg38_SIRV	chr9	35072621	35056564	-	17	3242	26476	92080	ENSG00000165280.15	ENST00000358901.10	VCP	VCP-201	Known	Known	None	0.10000000149011612	None	None	None	None
m54284U_191110_105540/28313279/ccs	PB_GM12878_R1	hg38_SIRV	chr9	35072647	35056564	-	17	3268	26476	92080	ENSG00000165280.15	ENST00000358901.10	VCP	VCP-201	Known	Known	None	0.10000000149011612	None	None	None	None
b3f926d4-9e33-4315-adf6-7a0169299d15	ONT_GM12878_R2	hg38_SIRV	chr6	31733742	31730627	-	3	640	18585	571053	ENSG00000213719.8	ENCODEHT000571053	CLIC1	ENCODEHT000571053	Known	ISM	Suffix	0.5	None	None	None	None
m54284U_191111_172039/154207273/ccs	PB_GM12878_R2	hg38_SIRV	chr1	150765797	150732384	-	8	1759	3078	10908	ENSG00000163131.10	ENST00000368985.7	CTSS	CTSS-201	Known	Known	None	0.30000001192092896	None	None	None	None
m54284U_191110_105540/28510203/ccs	PB_GM12878_R1	hg38_SIRV	chr9	35072617	35056564	-	17	3238	26476	92080	ENSG00000165280.15	ENST00000358901.10	VCP	VCP-201	Known	Known	None	0.10000000149011612	None	None	None	None
m54284U_191110_105540/54658148/ccs	PB_GM12878_R1	hg38_SIRV	chr11	123062136	123057498	-	9	2255	33517	116438	ENSG00000109971.13	ENST00000534624.5	HSPA8	HSPA8-224	Known	Known	None	0.30000001192092896	None	None	None	None
3df8e279-5fa5-410d-91d0-77231a3c043d	ONT_GM12878_R2	hg38_SIRV	chr19	55384270	55379247	-	2	670	51937	186875	ENSG00000233493.3	ENST00000444469.3	TMEM238	TMEM238-201	Known	Known	None	0.10000000149011612	None	None	None	None
c2f9809d-b6b5-47d0-9e79-8ab7a92dbda5	ONT_GM12878_R2	hg38_SIRV	chr6	31734262	31730628	-	5	903	18585	571051	ENSG00000213719.8	ENCODEHT000571051	CLIC1	ENCODEHT000571051	Known	ISM	Suffix	0.5	None	None	None	None
db809a7b-f12f-4e55-8949-31adfdd875cd	ONT_GM12878_R1	hg38_SIRV	chr2	206159919	206162925	+	6	781	8627	30380	ENSG00000114942.13	ENST00000392222.6	EEF1B2	EEF1B2-203	Known	Known	None	0.15000000596046448	None	None	None	None
m54284U_191110_105540/28771634/ccs	PB_GM12878_R1	hg38_SIRV	chr9	35072571	35056564	-	17	3192	26476	92080	ENSG00000165280.15	ENST00000358901.10	VCP	VCP-201	Known	Known	None	0.10000000149011612	None	None	None	None
603f9a91-61b5-4ef6-bbf6-4c7f1a1fe965	ONT_GM12878_R2	hg38_SIRV	chr6	31733716	31730627	-	3	630	18585	571053	ENSG00000213719.8	ENCODEHT000571053	CLIC1	ENCODEHT000571053	Known	ISM	Suffix	0.5	None	None	None	None
m54284U_191110_105540/29950682/ccs	PB_GM12878_R1	hg38_SIRV	chr9	35072596	35056564	-	17	3217	26476	92080	ENSG00000165280.15	ENST00000358901.10	VCP	VCP-201	Known	Known	None	0.10000000149011612	None	None	None	None
m54284U_191111_172039/157155985/ccs	PB_GM12878_R2	hg38_SIRV	chr1	150765746	150732384	-	8	1708	3078	10908	ENSG00000163131.10	ENST00000368985.7	CTSS	CTSS-201	Known	Known	None	0.30000001192092896	None	None	None	None
m54284U_191110_105540/54659921/ccs	PB_GM12878_R1	hg38_SIRV	chr11	123062136	123057498	-	9	2255	33517	116438	ENSG00000109971.13	ENST00000534624.5	HSPA8	HSPA8-224	Known	Known	None	0.30000001192092896	None	None	None	None
m54284U_191110_105540/30147431/ccs	PB_GM12878_R1	hg38_SIRV	chr9	35072625	35056564	-	17	3246	26476	92080	ENSG00000165280.15	ENST00000358901.10	VCP	VCP-201	Known	Known	None	0.10000000149011612	None	None	None	None
bea34a9e-efb5-40f9-8b21-10baea372347	ONT_GM12878_R2	hg38_SIRV	chr6	31736541	31730611	-	6	969	18585	571152	ENSG00000213719.8	ENCODEHT000571152	CLIC1	ENCODEHT000571152	Known	NNC	None	0.5	None	None	None	None
044541ef-db0b-4423-952f-e3cdcbe40885	ONT_GM12878_R2	hg38_SIRV	chr19	55384029	55379247	-	2	429	51937	186875	ENSG00000233493.3	ENST00000444469.3	TMEM238	TMEM238-201	Known	Known	None	0.10000000149011612	None	None	None	None
m54284U_191110_105540/30149332/ccs	PB_GM12878_R1	hg38_SIRV	chr9	35072568	35056564	-	17	3189	26476	92080	ENSG00000165280.15	ENST00000358901.10	VCP	VCP-201	Known	Known	None	0.10000000149011612	None	None	None	None
6784d829-5ad1-471d-a9fd-e3a6194e68e3	ONT_GM12878_R1	hg38_SIRV	chr2	206159919	206162928	+	6	778	8627	30380	ENSG00000114942.13	ENST00000392222.6	EEF1B2	EEF1B2-203	Known	Known	None	0.10000000149011612	None	None	None	None
m54284U_191110_105540/47973125/ccs	PB_GM12878_R1	hg38_SIRV	chr6	31736340	31730628	-	6	980	18585	66016	ENSG00000213719.8	ENST00000375784.7	CLIC1	CLIC1-208	Known	Known	None	0.5	None	None	None	None
m54284U_191110_105540/30345880/ccs	PB_GM12878_R1	hg38_SIRV	chr9	35072600	35056564	-	17	3221	26476	92080	ENSG00000165280.15	ENST00000358901.10	VCP	VCP-201	Known	Known	None	0.10000000149011612	None	None	None	None
m54284U_191110_105540/54724860/ccs	PB_GM12878_R1	hg38_SIRV	chr11	123062136	123057498	-	9	2255	33517	116438	ENSG00000109971.13	ENST00000534624.5	HSPA8	HSPA8-224	Known	Known	None	0.30000001192092896	None	None	None	None
m54284U_191111_172039/157418308/ccs	PB_GM12878_R2	hg38_SIRV	chr1	150765792	150732384	-	8	1754	3078	10908	ENSG00000163131.10	ENST00000368985.7	CTSS	CTSS-201	Known	Known	None	0.30000001192092896	None	None	None	None
m54284U_191110_105540/103549104/ccs	PB_GM12878_R1	hg38_SIRV	chr6	31736316	31730628	-	6	953	18585	66016	ENSG00000213719.8	ENST00000375784.7	CLIC1	CLIC1-208	Known	Known	None	0.5	None	None	None	None
m54284U_191110_105540/30475441/ccs	PB_GM12878_R1	hg38_SIRV	chr9	35072615	35056564	-	17	3236	26476	92080	ENSG00000165280.15	ENST00000358901.10	VCP	VCP-201	Known	Known	None	0.10000000149011612	None	None	None	None
49714a41-bd0e-4f4a-a272-4a355d823efc	ONT_GM12878_R1	hg38_SIRV	chr19	55384278	55379248	-	2	677	51937	186875	ENSG00000233493.3	ENST00000444469.3	TMEM238	TMEM238-201	Known	Known	None	0.10000000149011612	None	None	None	None
m54284U_191110_105540/30542205/ccs	PB_GM12878_R1	hg38_SIRV	chr9	35072623	35056564	-	17	3244	26476	92080	ENSG00000165280.15	ENST00000358901.10	VCP	VCP-201	Known	Known	None	0.10000000149011612	None	None	None	None
m54284U_191111_172039/15862502/ccs	PB_GM12878_R2	hg38_SIRV	chr6	31736312	31730628	-	6	952	18585	66016	ENSG00000213719.8	ENST00000375784.7	CLIC1	CLIC1-208	Known	Known	None	0.5	None	None	None	None
m54284U_191110_105540/54788866/ccs	PB_GM12878_R1	hg38_SIRV	chr11	123062136	123057498	-	9	2255	33517	116438	ENSG00000109971.13	ENST00000534624.5	HSPA8	HSPA8-224	Known	Known	None	0.30000001192092896	None	None	None	None
7541c1db-47f2-4b74-99ef-d297ea175e1b	ONT_GM12878_R1	hg38_SIRV	chr2	206159919	206162928	+	6	784	8627	30380	ENSG00000114942.13	ENST00000392222.6	EEF1B2	EEF1B2-203	Known	Known	None	0.10000000149011612	None	None	None	None
m54284U_191110_105540/30737882/ccs	PB_GM12878_R1	hg38_SIRV	chr9	35059958	35056564	-	4	1086	26476	572330	ENSG00000165280.15	ENCODEHT000572330	VCP	ENCODEHT000572330	Known	ISM	Suffix	0.10000000149011612	None	None	None	None
m54284U_191111_172039/16975668/ccs	PB_GM12878_R2	hg38_SIRV	chr6	31736315	31730628	-	6	952	18585	66016	ENSG00000213719.8	ENST00000375784.7	CLIC1	CLIC1-208	Known	Known	None	0.5	None	None	None	None
m54284U_191110_105540/30870244/ccs	PB_GM12878_R1	hg38_SIRV	chr9	35072601	35056564	-	17	3222	26476	92080	ENSG00000165280.15	ENST00000358901.10	VCP	VCP-201	Known	Known	None	0.10000000149011612	None	None	None	None
m54284U_191111_172039/158466568/ccs	PB_GM12878_R2	hg38_SIRV	chr1	150765754	150732384	-	8	1716	3078	10908	ENSG00000163131.10	ENST00000368985.7	CTSS	CTSS-201	Known	Known	None	0.30000001192092896	None	None	None	None
e63cbb04-42b2-49cd-86be-55f7012a5422	ONT_GM12878_R1	hg38_SIRV	chr19	55384078	55379248	-	2	477	51937	186875	ENSG00000233493.3	ENST00000444469.3	TMEM238	TMEM238-201	Known	Known	None	0.10000000149011612	None	None	None	None
m54284U_191111_172039/22806649/ccs	PB_GM12878_R2	hg38_SIRV	chr6	31736516	31730628	-	6	1153	18585	66016	ENSG00000213719.8	ENST00000375784.7	CLIC1	CLIC1-208	Known	Known	None	0.5	None	None	None	None
m54284U_191110_105540/31000692/ccs	PB_GM12878_R1	hg38_SIRV	chr9	35072617	35056564	-	17	3238	26476	92080	ENSG00000165280.15	ENST00000358901.10	VCP	VCP-201	Known	Known	None	0.10000000149011612	None	None	None	None
m54284U_191110_105540/54790975/ccs	PB_GM12878_R1	hg38_SIRV	chr11	123062133	123057498	-	9	2252	33517	116438	ENSG00000109971.13	ENST00000534624.5	HSPA8	HSPA8-224	Known	Known	None	0.30000001192092896	None	None	None	None
m54284U_191110_105540/31459259/ccs	PB_GM12878_R1	hg38_SIRV	chr9	35072604	35056564	-	17	3225	26476	92080	ENSG00000165280.15	ENST00000358901.10	VCP	VCP-201	Known	Known	None	0.10000000149011612	None	None	None	None
m54284U_191111_172039/47253590/ccs	PB_GM12878_R2	hg38_SIRV	chr6	31736302	31730628	-	6	942	18585	66016	ENSG00000213719.8	ENST00000375784.7	CLIC1	CLIC1-208	Known	Known	None	0.5	None	None	None	None
df4aa7ab-aaf4-4190-a818-643a74451774	ONT_GM12878_R1	hg38_SIRV	chr2	206159951	206162922	+	6	768	8627	567842	ENSG00000114942.13	ENCODEHT000567842	EEF1B2	ENCODEHT000567842	Known	NNC	None	0.20000000298023224	None	None	None	None
m54284U_191110_105540/31656103/ccs	PB_GM12878_R1	hg38_SIRV	chr9	35072599	35056564	-	17	3220	26476	92080	ENSG00000165280.15	ENST00000358901.10	VCP	VCP-201	Known	Known	None	0.10000000149011612	None	None	None	None
m54284U_191111_172039/159056035/ccs	PB_GM12878_R2	hg38_SIRV	chr1	150765772	150732384	-	8	1734	3078	10908	ENSG00000163131.10	ENST00000368985.7	CTSS	CTSS-201	Known	Known	None	0.30000001192092896	None	None	None	None
m54284U_191111_172039/75040143/ccs	PB_GM12878_R2	hg38_SIRV	chr6	31736313	31730628	-	6	953	18585	66016	ENSG00000213719.8	ENST00000375784.7	CLIC1	CLIC1-208	Known	Known	None	0.5	None	None	None	None
4f5162a2-0412-4c50-9d8e-0ae0e68eb84f	ONT_GM12878_R1	hg38_SIRV	chr19	55384280	55379248	-	2	679	51937	186875	ENSG00000233493.3	ENST00000444469.3	TMEM238	TMEM238-201	Known	Known	None	0.10000000149011612	None	None	None	None
m54284U_191110_105540/32637390/ccs	PB_GM12878_R1	hg38_SIRV	chr9	35072658	35056564	-	17	3279	26476	572341	ENSG00000165280.15	ENCODEHT000572341	VCP	ENCODEHT000572341	Known	NIC	None	0.10000000149011612	None	None	None	None
m54284U_191110_105540/54985181/ccs	PB_GM12878_R1	hg38_SIRV	chr11	123062136	123057498	-	9	2255	33517	116438	ENSG00000109971.13	ENST00000534624.5	HSPA8	HSPA8-224	Known	Known	None	0.30000001192092896	None	None	None	None
m54284U_191110_105540/32834593/ccs	PB_GM12878_R1	hg38_SIRV	chr9	35072446	35056564	-	17	3067	26476	92080	ENSG00000165280.15	ENST00000358901.10	VCP	VCP-201	Known	Known	None	0.10000000149011612	None	None	None	None
m54284U_191111_172039/75302913/ccs	PB_GM12878_R2	hg38_SIRV	chr6	31736314	31730628	-	6	951	18585	66016	ENSG00000213719.8	ENST00000375784.7	CLIC1	CLIC1-208	Known	Known	None	0.5	None	None	None	None
8aa5c5f6-160a-4038-9711-bf07d7f6b85b	ONT_GM12878_R1	hg38_SIRV	chr2	206159919	206162924	+	6	780	8627	30380	ENSG00000114942.13	ENST00000392222.6	EEF1B2	EEF1B2-203	Known	Known	None	0.15000000596046448	None	None	None	None
m54284U_191110_105540/33753923/ccs	PB_GM12878_R1	hg38_SIRV	chr9	35072622	35056564	-	17	3243	26476	92080	ENSG00000165280.15	ENST00000358901.10	VCP	VCP-201	Known	Known	None	0.10000000149011612	None	None	None	None
m54284U_191111_172039/106235328/ccs	PB_GM12878_R2	hg38_SIRV	chr6	31736305	31730628	-	6	945	18585	66016	ENSG00000213719.8	ENST00000375784.7	CLIC1	CLIC1-208	Known	Known	None	0.5	None	None	None	None
m54284U_191110_105540/54985820/ccs	PB_GM12878_R1	hg38_SIRV	chr11	123062136	123057498	-	9	2255	33517	116438	ENSG00000109971.13	ENST00000534624.5	HSPA8	HSPA8-224	Known	Known	None	0.30000001192092896	None	None	None	None
m54284U_191111_172039/159712233/ccs	PB_GM12878_R2	hg38_SIRV	chr1	150765794	150732384	-	8	1756	3078	10908	ENSG00000163131.10	ENST00000368985.7	CTSS	CTSS-201	Known	Known	None	0.30000001192092896	None	None	None	None
22ced271-a2b2-4d40-8cbb-0b621e7d1e4b	ONT_GM12878_R1	hg38_SIRV	chr19	55384281	55379248	-	2	680	51937	186875	ENSG00000233493.3	ENST00000444469.3	TMEM238	TMEM238-201	Known	Known	None	0.10000000149011612	None	None	None	None
m54284U_191110_105540/33883469/ccs	PB_GM12878_R1	hg38_SIRV	chr9	35072594	35056564	-	17	3215	26476	92080	ENSG00000165280.15	ENST00000358901.10	VCP	VCP-201	Known	Known	None	0.10000000149011612	None	None	None	None
m54284U_191111_172039/150669098/ccs	PB_GM12878_R2	hg38_SIRV	chr6	31736313	31730628	-	6	944	18585	66016	ENSG00000213719.8	ENST00000375784.7	CLIC1	CLIC1-208	Known	Known	None	0.5	None	None	None	None
m54284U_191110_105540/34014722/ccs	PB_GM12878_R1	hg38_SIRV	chr9	35072623	35056564	-	17	3244	26476	92080	ENSG00000165280.15	ENST00000358901.10	VCP	VCP-201	Known	Known	None	0.10000000149011612	None	None	None	None
m54284U_191110_105540/34342359/ccs	PB_GM12878_R1	hg38_SIRV	chr9	35072617	35056564	-	17	3238	26476	92080	ENSG00000165280.15	ENST00000358901.10	VCP	VCP-201	Known	Known	None	0.10000000149011612	None	None	None	None
9bcf3d66-091c-481d-a310-488e0bec072a	ONT_GM12878_R1	hg38_SIRV	chr6	31736313	31730628	-	6	953	18585	66016	ENSG00000213719.8	ENST00000375784.7	CLIC1	CLIC1-208	Known	Known	None	0.5	None	None	None	None
89c35aeb-cdf3-4728-840c-a2ad9cb6565d	ONT_GM12878_R1	hg38_SIRV	chr2	206159919	206162921	+	6	777	8627	30380	ENSG00000114942.13	ENST00000392222.6	EEF1B2	EEF1B2-203	Known	Known	None	0.20000000298023224	None	None	None	None
m54284U_191110_105540/54986006/ccs	PB_GM12878_R1	hg38_SIRV	chr11	123062131	123057498	-	9	2250	33517	116438	ENSG00000109971.13	ENST00000534624.5	HSPA8	HSPA8-224	Known	Known	None	0.30000001192092896	None	None	None	None
m54284U_191110_105540/34735907/ccs	PB_GM12878_R1	hg38_SIRV	chr9	35072588	35056564	-	17	3209	26476	92080	ENSG00000165280.15	ENST00000358901.10	VCP	VCP-201	Known	Known	None	0.10000000149011612	None	None	None	None
b44c6a50-4a81-4b54-9cd6-80b0003bdb86	ONT_GM12878_R2	hg38_SIRV	chr19	55384280	55379248	-	2	679	51937	186875	ENSG00000233493.3	ENST00000444469.3	TMEM238	TMEM238-201	Known	Known	None	0.10000000149011612	None	None	None	None
m54284U_191111_172039/164824471/ccs	PB_GM12878_R2	hg38_SIRV	chr1	150765747	150732384	-	8	1709	3078	10908	ENSG00000163131.10	ENST00000368985.7	CTSS	CTSS-201	Known	Known	None	0.30000001192092896	None	None	None	None
20f7f14e-b1b9-4a26-9322-46251cb3a28e	ONT_GM12878_R2	hg38_SIRV	chr6	31736360	31730628	-	6	1000	18585	66016	ENSG00000213719.8	ENST00000375784.7	CLIC1	CLIC1-208	Known	Known	None	0.5	None	None	None	None
m54284U_191110_105540/34865454/ccs	PB_GM12878_R1	hg38_SIRV	chr9	35072627	35056564	-	17	3248	26476	92080	ENSG00000165280.15	ENST00000358901.10	VCP	VCP-201	Known	Known	None	0.10000000149011612	None	None	None	None
m54284U_191110_105540/34866945/ccs	PB_GM12878_R1	hg38_SIRV	chr9	35072651	35056564	-	17	3272	26476	92080	ENSG00000165280.15	ENST00000358901.10	VCP	VCP-201	Known	Known	None	0.10000000149011612	None	None	None	None
m54284U_191111_172039/109970406/ccs	PB_GM12878_R2	hg38_SIRV	chr6	31736340	31730629	-	6	976	18585	66016	ENSG00000213719.8	ENST00000375784.7	CLIC1	CLIC1-208	Known	Known	None	0.5	None	None	None	None
m54284U_191110_105540/54986230/ccs	PB_GM12878_R1	hg38_SIRV	chr11	123062136	123057498	-	9	2255	33517	116438	ENSG00000109971.13	ENST00000534624.5	HSPA8	HSPA8-224	Known	Known	None	0.30000001192092896	None	None	None	None
30bdd2b7-3fd2-4499-a6fe-b28e1ef379af	ONT_GM12878_R2	hg38_SIRV	chr2	206159919	206162925	+	6	781	8627	30380	ENSG00000114942.13	ENST00000392222.6	EEF1B2	EEF1B2-203	Known	Known	None	0.15000000596046448	None	None	None	None
m54284U_191110_105540/35390589/ccs	PB_GM12878_R1	hg38_SIRV	chr9	35072617	35056564	-	17	3238	26476	92080	ENSG00000165280.15	ENST00000358901.10	VCP	VCP-201	Known	Known	None	0.10000000149011612	None	None	None	None
727c896f-b0cb-4e90-8b2a-85d635e50369	ONT_GM12878_R2	hg38_SIRV	chr19	55384207	55379248	-	2	606	51937	186875	ENSG00000233493.3	ENST00000444469.3	TMEM238	TMEM238-201	Known	Known	None	0.10000000149011612	None	None	None	None
01ed497a-4594-4de3-9882-1c8aaf66309e	ONT_GM12878_R2	hg38_SIRV	chr6	31732398	31730630	-	2	500	18585	571052	ENSG00000213719.8	ENCODEHT000571052	CLIC1	ENCODEHT000571052	Known	ISM	Suffix	0.5	None	None	None	None
m54284U_191111_172039/165284642/ccs	PB_GM12878_R2	hg38_SIRV	chr1	150765771	150732384	-	8	1733	3078	10908	ENSG00000163131.10	ENST00000368985.7	CTSS	CTSS-201	Known	Known	None	0.30000001192092896	None	None	None	None
m54284U_191110_105540/36045773/ccs	PB_GM12878_R1	hg38_SIRV	chr9	35072615	35056564	-	17	3236	26476	92080	ENSG00000165280.15	ENST00000358901.10	VCP	VCP-201	Known	Known	None	0.10000000149011612	None	None	None	None
m54284U_191110_105540/54986397/ccs	PB_GM12878_R1	hg38_SIRV	chr11	123062136	123057498	-	9	2255	33517	116438	ENSG00000109971.13	ENST00000534624.5	HSPA8	HSPA8-224	Known	Known	None	0.30000001192092896	None	None	None	None
m54284U_191110_105540/3475315/ccs	PB_GM12878_R1	hg38_SIRV	chr6	31736284	31730630	-	6	922	18585	66016	ENSG00000213719.8	ENST00000375784.7	CLIC1	CLIC1-208	Known	Known	None	0.5	None	None	None	None
m54284U_191110_105540/36177252/ccs	PB_GM12878_R1	hg38_SIRV	chr9	35072600	35056564	-	17	3232	26476	92080	ENSG00000165280.15	ENST00000358901.10	VCP	VCP-201	Known	Known	None	0.10000000149011612	None	None	None	None
m54284U_191110_105540/36504986/ccs	PB_GM12878_R1	hg38_SIRV	chr9	35072597	35056564	-	17	3218	26476	92080	ENSG00000165280.15	ENST00000358901.10	VCP	VCP-201	Known	Known	None	0.10000000149011612	None	None	None	None
m54284U_191110_105540/162989130/ccs	PB_GM12878_R1	hg38_SIRV	chr6	31736743	31730614	-	6	1131	18585	571152	ENSG00000213719.8	ENCODEHT000571152	CLIC1	ENCODEHT000571152	Known	NNC	None	0.5	None	None	None	None
5e0c48f3-b7f8-4d43-9a76-ac1abc675bdc	ONT_GM12878_R2	hg38_SIRV	chr2	206159919	206162902	+	6	751	8627	30380	ENSG00000114942.13	ENST00000392222.6	EEF1B2	EEF1B2-203	Known	Known	None	0.550000011920929	None	None	None	None
2519563d-aa1f-4f5e-a099-30281389c129	ONT_GM12878_R2	hg38_SIRV	chr19	55384265	55379248	-	2	670	51937	186875	ENSG00000233493.3	ENST00000444469.3	TMEM238	TMEM238-201	Known	Known	None	0.10000000149011612	None	None	None	None
m54284U_191110_105540/36636101/ccs	PB_GM12878_R1	hg38_SIRV	chr9	35072623	35056564	-	17	3244	26476	92080	ENSG00000165280.15	ENST00000358901.10	VCP	VCP-201	Known	Known	None	0.10000000149011612	None	None	None	None
m54284U_191111_172039/165413401/ccs	PB_GM12878_R2	hg38_SIRV	chr1	150764599	150732569	-	7	1552	3078	571952	ENSG00000163131.10	ENCODEHT000571952	CTSS	ENCODEHT000571952	Known	ISM	Suffix	0.30000001192092896	None	None	None	None
m54284U_191110_105540/55051681/ccs	PB_GM12878_R1	hg38_SIRV	chr11	123062136	123057498	-	9	2255	33517	116438	ENSG00000109971.13	ENST00000534624.5	HSPA8	HSPA8-224	Known	Known	None	0.30000001192092896	None	None	None	None
m54284U_191111_172039/132778643/ccs	PB_GM12878_R2	hg38_SIRV	chr6	31736306	31730630	-	6	944	18585	66016	ENSG00000213719.8	ENST00000375784.7	CLIC1	CLIC1-208	Known	Known	None	0.5	None	None	None	None
m54284U_191110_105540/36832024/ccs	PB_GM12878_R1	hg38_SIRV	chr9	35072634	35056564	-	17	3235	26476	572343	ENSG00000165280.15	ENCODEHT000572343	VCP	ENCODEHT000572343	Known	NNC	None	0.10000000149011612	None	None	None	None
m54284U_191111_172039/157682387/ccs	PB_GM12878_R2	hg38_SIRV	chr6	31736305	31730630	-	6	943	18585	66016	ENSG00000213719.8	ENST00000375784.7	CLIC1	CLIC1-208	Known	Known	None	0.5	None	None	None	None
m54284U_191110_105540/36832941/ccs	PB_GM12878_R1	hg38_SIRV	chr9	35072610	35056564	-	17	3231	26476	92080	ENSG00000165280.15	ENST00000358901.10	VCP	VCP-201	Known	Known	None	0.10000000149011612	None	None	None	None
239f37f5-3b9a-4fd3-8310-80e72e05beea	ONT_GM12878_R2	hg38_SIRV	chr19	55384280	55379248	-	2	679	51937	186875	ENSG00000233493.3	ENST00000444469.3	TMEM238	TMEM238-201	Known	Known	None	0.10000000149011612	None	None	None	None
m54284U_191110_105540/55116634/ccs	PB_GM12878_R1	hg38_SIRV	chr11	123062136	123057498	-	9	2255	33517	116438	ENSG00000109971.13	ENST00000534624.5	HSPA8	HSPA8-224	Known	Known	None	0.30000001192092896	None	None	None	None
m54284U_191110_105540/37358428/ccs	PB_GM12878_R1	hg38_SIRV	chr9	35072618	35056564	-	17	3239	26476	92080	ENSG00000165280.15	ENST00000358901.10	VCP	VCP-201	Known	Known	None	0.10000000149011612	None	None	None	None
4e44c20e-6c02-4178-ad0c-dd923862d9c5	ONT_GM12878_R2	hg38_SIRV	chr2	206159923	206162097	+	4	458	8627	566725	ENSG00000114942.13	ENCODEHT000566725	EEF1B2	ENCODEHT000566725	Known	ISM	Both	0.20000000298023224	None	None	None	None
6ba4b5a4-7702-4b89-b9dc-5effa17a8460	ONT_GM12878_R2	hg38_SIRV	chr6	31736312	31730630	-	6	950	18585	66016	ENSG00000213719.8	ENST00000375784.7	CLIC1	CLIC1-208	Known	Known	None	0.5	None	None	None	None
m54284U_191111_172039/168624862/ccs	PB_GM12878_R2	hg38_SIRV	chr1	150765778	150732384	-	8	1740	3078	10908	ENSG00000163131.10	ENST00000368985.7	CTSS	CTSS-201	Known	Known	None	0.30000001192092896	None	None	None	None
m54284U_191110_105540/37422935/ccs	PB_GM12878_R1	hg38_SIRV	chr9	35063074	35056485	-	11	2182	26476	572410	ENSG00000165280.15	ENCODEHT000572410	VCP	ENCODEHT000572410	Known	ISM	Suffix	0.10000000149011612	None	None	None	None
m54284U_191110_105540/8192288/ccs	PB_GM12878_R1	hg38_SIRV	chr6	31736306	31730631	-	6	943	18585	66016	ENSG00000213719.8	ENST00000375784.7	CLIC1	CLIC1-208	Known	Known	None	0.5	None	None	None	None
m54284U_191110_105540/38731922/ccs	PB_GM12878_R1	hg38_SIRV	chr9	35072597	35056564	-	17	3218	26476	92080	ENSG00000165280.15	ENST00000358901.10	VCP	VCP-201	Known	Known	None	0.10000000149011612	None	None	None	None
m54284U_191110_105540/55314427/ccs	PB_GM12878_R1	hg38_SIRV	chr11	123062138	123057498	-	9	2257	33517	116438	ENSG00000109971.13	ENST00000534624.5	HSPA8	HSPA8-224	Known	Known	None	0.30000001192092896	None	None	None	None
m54284U_191110_105540/16385845/ccs	PB_GM12878_R1	hg38_SIRV	chr6	31736308	31730631	-	6	935	18585	66016	ENSG00000213719.8	ENST00000375784.7	CLIC1	CLIC1-208	Known	Known	None	0.5	None	None	None	None
m54284U_191110_105540/39060313/ccs	PB_GM12878_R1	hg38_SIRV	chr9	35072623	35056564	-	17	3244	26476	92080	ENSG00000165280.15	ENST00000358901.10	VCP	VCP-201	Known	Known	None	0.10000000149011612	None	None	None	None
7caa2e62-650b-4353-9e6e-ee2c1aceaea9	ONT_GM12878_R2	hg38_SIRV	chr19	55384281	55379248	-	2	680	51937	186875	ENSG00000233493.3	ENST00000444469.3	TMEM238	TMEM238-201	Known	Known	None	0.10000000149011612	None	None	None	None
a3ae309d-8321-47e2-8a1a-8d8442c0e29a	ONT_GM12878_R2	hg38_SIRV	chr2	206159919	206162924	+	6	780	8627	30380	ENSG00000114942.13	ENST00000392222.6	EEF1B2	EEF1B2-203	Known	Known	None	0.15000000596046448	None	None	None	None
m54284U_191111_172039/169148646/ccs	PB_GM12878_R2	hg38_SIRV	chr1	150765812	150732384	-	8	1774	3078	10908	ENSG00000163131.10	ENST00000368985.7	CTSS	CTSS-201	Known	Known	None	0.30000001192092896	None	None	None	None
m54284U_191110_105540/39717566/ccs	PB_GM12878_R1	hg38_SIRV	chr9	35072600	35056564	-	17	3221	26476	92080	ENSG00000165280.15	ENST00000358901.10	VCP	VCP-201	Known	Known	None	0.10000000149011612	None	None	None	None
m54284U_191110_105540/59639665/ccs	PB_GM12878_R1	hg38_SIRV	chr6	31736312	31730631	-	6	946	18585	66016	ENSG00000213719.8	ENST00000375784.7	CLIC1	CLIC1-208	Known	Known	None	0.5	None	None	None	None
m54284U_191110_105540/39977891/ccs	PB_GM12878_R1	hg38_SIRV	chr9	35072610	35056564	-	17	3231	26476	92080	ENSG00000165280.15	ENST00000358901.10	VCP	VCP-201	Known	Known	None	0.10000000149011612	None	None	None	None
m54284U_191110_105540/55378880/ccs	PB_GM12878_R1	hg38_SIRV	chr11	123062136	123057498	-	9	2255	33517	116438	ENSG00000109971.13	ENST00000534624.5	HSPA8	HSPA8-224	Known	Known	None	0.30000001192092896	None	None	None	None
m54284U_191110_105540/97715732/ccs	PB_GM12878_R1	hg38_SIRV	chr6	31736314	31730631	-	6	951	18585	66016	ENSG00000213719.8	ENST00000375784.7	CLIC1	CLIC1-208	Known	Known	None	0.5	None	None	None	None
m54284U_191110_105540/40175360/ccs	PB_GM12878_R1	hg38_SIRV	chr9	35072591	35056564	-	17	3212	26476	92080	ENSG00000165280.15	ENST00000358901.10	VCP	VCP-201	Known	Known	None	0.10000000149011612	None	None	None	None
2b023d53-9f9f-4cd3-a1ab-1ee2d720b163	ONT_GM12878_R2	hg38_SIRV	chr19	55384279	55379248	-	2	678	51937	186875	ENSG00000233493.3	ENST00000444469.3	TMEM238	TMEM238-201	Known	Known	None	0.10000000149011612	None	None	None	None
m54284U_191110_105540/147852003/ccs	PB_GM12878_R1	hg38_SIRV	chr6	31736553	31730607	-	6	938	18585	571376	ENSG00000213719.8	ENCODEHT000571376	CLIC1	ENCODEHT000571376	Known	NIC	None	0.5	None	None	None	None
m54284U_191110_105540/40435963/ccs	PB_GM12878_R1	hg38_SIRV	chr9	35072623	35056564	-	17	3244	26476	92080	ENSG00000165280.15	ENST00000358901.10	VCP	VCP-201	Known	Known	None	0.10000000149011612	None	None	None	None
m54284U_191111_172039/170723384/ccs	PB_GM12878_R2	hg38_SIRV	chr1	150765803	150732384	-	8	1765	3078	10908	ENSG00000163131.10	ENST00000368985.7	CTSS	CTSS-201	Known	Known	None	0.30000001192092896	None	None	None	None
2b82cfef-762b-45a4-982e-7c95f28ff496	ONT_GM12878_R2	hg38_SIRV	chr2	206159919	206162924	+	6	780	8627	30380	ENSG00000114942.13	ENST00000392222.6	EEF1B2	EEF1B2-203	Known	Known	None	0.15000000596046448	None	None	None	None
m54284U_191110_105540/55380350/ccs	PB_GM12878_R1	hg38_SIRV	chr11	123062138	123057498	-	9	2257	33517	116438	ENSG00000109971.13	ENST00000534624.5	HSPA8	HSPA8-224	Known	Known	None	0.30000001192092896	None	None	None	None
m54284U_191110_105540/40700424/ccs	PB_GM12878_R1	hg38_SIRV	chr9	35072623	35056564	-	17	3244	26476	92080	ENSG00000165280.15	ENST00000358901.10	VCP	VCP-201	Known	Known	None	0.10000000149011612	None	None	None	None
m54284U_191111_172039/56821072/ccs	PB_GM12878_R2	hg38_SIRV	chr6	31736537	31730630	-	6	941	18585	571059	ENSG00000213719.8	ENCODEHT000571059	CLIC1	ENCODEHT000571059	Known	NNC	None	0.5	None	None	None	None
m54284U_191110_105540/40765351/ccs	PB_GM12878_R1	hg38_SIRV	chr9	35072610	35056564	-	17	3231	26476	92080	ENSG00000165280.15	ENST00000358901.10	VCP	VCP-201	Known	Known	None	0.10000000149011612	None	None	None	None
281aa874-d82f-4190-811f-39b4faeee7c4	ONT_GM12878_R2	hg38_SIRV	chr19	55384254	55379248	-	2	653	51937	186875	ENSG00000233493.3	ENST00000444469.3	TMEM238	TMEM238-201	Known	Known	None	0.10000000149011612	None	None	None	None
m54284U_191111_172039/81594964/ccs	PB_GM12878_R2	hg38_SIRV	chr6	31736314	31730631	-	6	948	18585	66016	ENSG00000213719.8	ENST00000375784.7	CLIC1	CLIC1-208	Known	Known	None	0.5	None	None	None	None
m54284U_191110_105540/41025788/ccs	PB_GM12878_R1	hg38_SIRV	chr9	35066724	35056564	-	14	2550	26476	572377	ENSG00000165280.15	ENCODEHT000572377	VCP	ENCODEHT000572377	Known	ISM	Suffix	0.10000000149011612	None	None	None	None
m54284U_191110_105540/55444084/ccs	PB_GM12878_R1	hg38_SIRV	chr11	123062138	123057498	-	9	2257	33517	116438	ENSG00000109971.13	ENST00000534624.5	HSPA8	HSPA8-224	Known	Known	None	0.30000001192092896	None	None	None	None
m54284U_191111_172039/171114761/ccs	PB_GM12878_R2	hg38_SIRV	chr1	150765797	150732384	-	8	1759	3078	10908	ENSG00000163131.10	ENST00000368985.7	CTSS	CTSS-201	Known	Known	None	0.30000001192092896	None	None	None	None
7354321f-2be2-4e01-8db0-1fcfe978e42a	ONT_GM12878_R2	hg38_SIRV	chr2	206159919	206162924	+	6	780	8627	30380	ENSG00000114942.13	ENST00000392222.6	EEF1B2	EEF1B2-203	Known	Known	None	0.15000000596046448	None	None	None	None
54e74f18-4104-452a-9489-3392e39f318d	ONT_GM12878_R1	hg38_SIRV	chr6	31736312	31730631	-	6	943	18585	66016	ENSG00000213719.8	ENST00000375784.7	CLIC1	CLIC1-208	Known	Known	None	0.5	None	None	None	None
m54284U_191110_105540/41092809/ccs	PB_GM12878_R1	hg38_SIRV	chr9	35072610	35056564	-	17	3231	26476	92080	ENSG00000165280.15	ENST00000358901.10	VCP	VCP-201	Known	Known	None	0.10000000149011612	None	None	None	None
m54284U_191110_105540/41222356/ccs	PB_GM12878_R1	hg38_SIRV	chr9	35072619	35056564	-	17	3240	26476	92080	ENSG00000165280.15	ENST00000358901.10	VCP	VCP-201	Known	Known	None	0.10000000149011612	None	None	None	None
3b7dcd92-5e3e-4df8-bf2d-3b569224f4e2	ONT_GM12878_R1	hg38_SIRV	chr6	31734263	31730616	-	5	897	18585	571136	ENSG00000213719.8	ENCODEHT000571136	CLIC1	ENCODEHT000571136	Known	ISM	Suffix	0.5	None	None	None	None
00c2fdea-0c19-4500-87b8-6e5c8518b255	ONT_GM12878_R2	hg38_SIRV	chr19	55384286	55379248	-	2	685	51937	186875	ENSG00000233493.3	ENST00000444469.3	TMEM238	TMEM238-201	Known	Known	None	0.10000000149011612	None	None	None	None
m54284U_191110_105540/55445476/ccs	PB_GM12878_R1	hg38_SIRV	chr11	123062133	123057498	-	9	2252	33517	116438	ENSG00000109971.13	ENST00000534624.5	HSPA8	HSPA8-224	Known	Known	None	0.30000001192092896	None	None	None	None
m54284U_191110_105540/41288843/ccs	PB_GM12878_R1	hg38_SIRV	chr9	35072673	35056564	-	17	3287	26476	92080	ENSG00000165280.15	ENST00000358901.10	VCP	VCP-201	Known	Known	None	0.10000000149011612	None	None	None	None
3fd39dd4-4813-430b-a76e-09ceb63ce104	ONT_GM12878_R2	hg38_SIRV	chr6	31736520	31730631	-	6	1121	18585	66016	ENSG00000213719.8	ENST00000375784.7	CLIC1	CLIC1-208	Known	Known	None	0.5	None	None	None	None
m54284U_191111_172039/171510013/ccs	PB_GM12878_R2	hg38_SIRV	chr1	150765778	150732384	-	8	1740	3078	10908	ENSG00000163131.10	ENST00000368985.7	CTSS	CTSS-201	Known	Known	None	0.30000001192092896	None	None	None	None
m54284U_191110_105540/41354502/ccs	PB_GM12878_R1	hg38_SIRV	chr9	35072610	35056564	-	17	3231	26476	92080	ENSG00000165280.15	ENST00000358901.10	VCP	VCP-201	Known	Known	None	0.10000000149011612	None	None	None	None
bd841d32-451a-47e6-a963-16a8d647781d	ONT_GM12878_R2	hg38_SIRV	chr2	206159919	206162927	+	6	783	8627	30380	ENSG00000114942.13	ENST00000392222.6	EEF1B2	EEF1B2-203	Known	Known	None	0.15000000596046448	None	None	None	None
m54284U_191110_105540/41420321/ccs	PB_GM12878_R1	hg38_SIRV	chr9	35072629	35056564	-	17	3250	26476	92080	ENSG00000165280.15	ENST00000358901.10	VCP	VCP-201	Known	Known	None	0.10000000149011612	None	None	None	None
402d3c13-7306-47d2-8601-198b5817be31	ONT_GM12878_R2	hg38_SIRV	chr6	31734263	31730628	-	5	902	18585	571075	ENSG00000213719.8	ENCODEHT000571075	CLIC1	ENCODEHT000571075	Known	ISM	Suffix	0.5	None	None	None	None
m54284U_191110_105540/55575360/ccs	PB_GM12878_R1	hg38_SIRV	chr11	123062136	123057498	-	9	2255	33517	116438	ENSG00000109971.13	ENST00000534624.5	HSPA8	HSPA8-224	Known	Known	None	0.30000001192092896	None	None	None	None
m54284U_191110_105540/42796500/ccs	PB_GM12878_R1	hg38_SIRV	chr9	35072617	35056564	-	17	3238	26476	92080	ENSG00000165280.15	ENST00000358901.10	VCP	VCP-201	Known	Known	None	0.10000000149011612	None	None	None	None
0a957c26-d7d2-40a4-bf18-ffeffc739fde	ONT_GM12878_R1	hg38_SIRV	chr19	55384279	55379249	-	2	671	51937	186875	ENSG00000233493.3	ENST00000444469.3	TMEM238	TMEM238-201	Known	Known	None	0.10000000149011612	None	None	None	None
e2e1540c-e786-4131-ad81-8a52287b6166	ONT_GM12878_R2	hg38_SIRV	chr6	31733897	31730631	-	4	687	18585	571063	ENSG00000213719.8	ENCODEHT000571063	CLIC1	ENCODEHT000571063	Known	ISM	Suffix	0.5	None	None	None	None
m54284U_191110_105540/42927913/ccs	PB_GM12878_R1	hg38_SIRV	chr9	35072593	35056564	-	17	3207	26476	92080	ENSG00000165280.15	ENST00000358901.10	VCP	VCP-201	Known	Known	None	0.10000000149011612	None	None	None	None
m54284U_191111_172039/173868157/ccs	PB_GM12878_R2	hg38_SIRV	chr1	150765778	150732384	-	8	1740	3078	10908	ENSG00000163131.10	ENST00000368985.7	CTSS	CTSS-201	Known	Known	None	0.30000001192092896	None	None	None	None
m54284U_191110_105540/43059717/ccs	PB_GM12878_R1	hg38_SIRV	chr9	35072623	35056564	-	17	3244	26476	92080	ENSG00000165280.15	ENST00000358901.10	VCP	VCP-201	Known	Known	None	0.10000000149011612	None	None	None	None
0a8309e8-81f2-43f0-8858-9eca09ea4c6b	ONT_GM12878_R2	hg38_SIRV	chr2	206159919	206162918	+	6	774	8627	30380	ENSG00000114942.13	ENST00000392222.6	EEF1B2	EEF1B2-203	Known	Known	None	0.25	None	None	None	None
m54284U_191110_105540/55576530/ccs	PB_GM12878_R1	hg38_SIRV	chr11	123062137	123057498	-	9	2256	33517	116438	ENSG00000109971.13	ENST00000534624.5	HSPA8	HSPA8-224	Known	Known	None	0.30000001192092896	None	None	None	None
b0e9577f-805e-49c9-a0e7-5168d805f617	ONT_GM12878_R2	hg38_SIRV	chr6	31732394	31730632	-	2	494	18585	571052	ENSG00000213719.8	ENCODEHT000571052	CLIC1	ENCODEHT000571052	Known	ISM	Suffix	0.5	None	None	None	None
m54284U_191110_105540/43649155/ccs	PB_GM12878_R1	hg38_SIRV	chr9	35072559	35056564	-	17	3180	26476	92080	ENSG00000165280.15	ENST00000358901.10	VCP	VCP-201	Known	Known	None	0.10000000149011612	None	None	None	None
f398c9e5-35c7-4c2d-aad1-fb06733c185d	ONT_GM12878_R1	hg38_SIRV	chr19	55383850	55379249	-	2	248	51937	186875	ENSG00000233493.3	ENST00000444469.3	TMEM238	TMEM238-201	Known	Known	None	0.10000000149011612	None	None	None	None
m54284U_191110_105540/46465204/ccs	PB_GM12878_R1	hg38_SIRV	chr6	31736313	31730632	-	6	949	18585	66016	ENSG00000213719.8	ENST00000375784.7	CLIC1	CLIC1-208	Known	Known	None	0.550000011920929	None	None	None	None
m54284U_191110_105540/44632317/ccs	PB_GM12878_R1	hg38_SIRV	chr9	35072570	35056564	-	17	3191	26476	92080	ENSG00000165280.15	ENST00000358901.10	VCP	VCP-201	Known	Known	None	0.10000000149011612	None	None	None	None
m54284U_191111_172039/174918024/ccs	PB_GM12878_R2	hg38_SIRV	chr1	150765778	150732384	-	8	1740	3078	10908	ENSG00000163131.10	ENST00000368985.7	CTSS	CTSS-201	Known	Known	None	0.30000001192092896	None	None	None	None
m54284U_191110_105540/55705955/ccs	PB_GM12878_R1	hg38_SIRV	chr11	123062136	123057498	-	9	2255	33517	116438	ENSG00000109971.13	ENST00000534624.5	HSPA8	HSPA8-224	Known	Known	None	0.30000001192092896	None	None	None	None
m54284U_191110_105540/132252832/ccs	PB_GM12878_R1	hg38_SIRV	chr6	31736540	31730631	-	6	946	18585	571059	ENSG00000213719.8	ENCODEHT000571059	CLIC1	ENCODEHT000571059	Known	NNC	None	0.550000011920929	None	None	None	None
m54284U_191110_105540/45352089/ccs	PB_GM12878_R1	hg38_SIRV	chr9	35072630	35056564	-	17	3251	26476	92080	ENSG00000165280.15	ENST00000358901.10	VCP	VCP-201	Known	Known	None	0.10000000149011612	None	None	None	None
4d8dec76-8dca-4591-9966-8422632d1798	ONT_GM12878_R2	hg38_SIRV	chr2	206159919	206162924	+	6	780	8627	30380	ENSG00000114942.13	ENST00000392222.6	EEF1B2	EEF1B2-203	Known	Known	None	0.15000000596046448	None	None	None	None
m54284U_191110_105540/45482934/ccs	PB_GM12878_R1	hg38_SIRV	chr9	35072627	35056564	-	17	3248	26476	92080	ENSG00000165280.15	ENST00000358901.10	VCP	VCP-201	Known	Known	None	0.10000000149011612	None	None	None	None
8623449f-eb41-42a9-84bc-d2ec6070c610	ONT_GM12878_R1	hg38_SIRV	chr19	55384224	55379249	-	2	628	51937	186875	ENSG00000233493.3	ENST00000444469.3	TMEM238	TMEM238-201	Known	Known	None	0.10000000149011612	None	None	None	None
m54284U_191111_172039/55708184/ccs	PB_GM12878_R2	hg38_SIRV	chr6	31736306	31730633	-	6	941	18585	66016	ENSG00000213719.8	ENST00000375784.7	CLIC1	CLIC1-208	Known	Known	None	0.5	None	None	None	None
m54284U_191110_105540/45812394/ccs	PB_GM12878_R1	hg38_SIRV	chr9	35072622	35056564	-	17	3243	26476	92080	ENSG00000165280.15	ENST00000358901.10	VCP	VCP-201	Known	Known	None	0.10000000149011612	None	None	None	None
m54284U_191110_105540/55707881/ccs	PB_GM12878_R1	hg38_SIRV	chr11	123062139	123057498	-	9	2258	33517	116438	ENSG00000109971.13	ENST00000534624.5	HSPA8	HSPA8-224	Known	Known	None	0.30000001192092896	None	None	None	None
m54284U_191111_172039/179833109/ccs	PB_GM12878_R2	hg38_SIRV	chr6	31736314	31730633	-	6	949	18585	66016	ENSG00000213719.8	ENST00000375784.7	CLIC1	CLIC1-208	Known	Known	None	0.5	None	None	None	None
m54284U_191111_172039/179963118/ccs	PB_GM12878_R2	hg38_SIRV	chr1	150765771	150732384	-	8	1733	3078	10908	ENSG00000163131.10	ENST00000368985.7	CTSS	CTSS-201	Known	Known	None	0.30000001192092896	None	None	None	None
m54284U_191110_105540/46074394/ccs	PB_GM12878_R1	hg38_SIRV	chr9	35072636	35056564	-	17	3257	26476	92080	ENSG00000165280.15	ENST00000358901.10	VCP	VCP-201	Known	Known	None	0.10000000149011612	None	None	None	None
m54284U_191110_105540/46597613/ccs	PB_GM12878_R1	hg38_SIRV	chr9	35072610	35056564	-	17	3231	26476	92080	ENSG00000165280.15	ENST00000358901.10	VCP	VCP-201	Known	Known	None	0.10000000149011612	None	None	None	None
076d331a-7683-4503-8625-db9a7afa4329	ONT_GM12878_R1	hg38_SIRV	chr6	31736530	31730633	-	6	1165	18585	66016	ENSG00000213719.8	ENST00000375784.7	CLIC1	CLIC1-208	Known	Known	None	0.5	None	None	None	None
dc85a8f7-1790-4d44-86de-59de3aa32585	ONT_GM12878_R2	hg38_SIRV	chr2	206159919	206162924	+	6	780	8627	30380	ENSG00000114942.13	ENST00000392222.6	EEF1B2	EEF1B2-203	Known	Known	None	0.15000000596046448	None	None	None	None
d0e61a0a-4da2-4f83-9d22-ce6c77fd0438	ONT_GM12878_R1	hg38_SIRV	chr19	55384275	55379249	-	2	673	51937	186875	ENSG00000233493.3	ENST00000444469.3	TMEM238	TMEM238-201	Known	Known	None	0.10000000149011612	None	None	None	None
m54284U_191110_105540/55707923/ccs	PB_GM12878_R1	hg38_SIRV	chr11	123062133	123057498	-	9	2252	33517	116438	ENSG00000109971.13	ENST00000534624.5	HSPA8	HSPA8-224	Known	Known	None	0.30000001192092896	None	None	None	None
m54284U_191110_105540/46924742/ccs	PB_GM12878_R1	hg38_SIRV	chr9	35072623	35056564	-	17	3238	26476	92080	ENSG00000165280.15	ENST00000358901.10	VCP	VCP-201	Known	Known	None	0.10000000149011612	None	None	None	None
0de4f25c-e128-4fbf-92af-3a4bafaea7d4	ONT_GM12878_R1	hg38_SIRV	chr6	31736529	31730632	-	6	934	18585	571059	ENSG00000213719.8	ENCODEHT000571059	CLIC1	ENCODEHT000571059	Known	NNC	None	0.5	None	None	None	None
m54284U_191111_172039/180226538/ccs	PB_GM12878_R2	hg38_SIRV	chr1	150765777	150732384	-	8	1739	3078	10908	ENSG00000163131.10	ENST00000368985.7	CTSS	CTSS-201	Known	Known	None	0.30000001192092896	None	None	None	None
m54284U_191110_105540/47841777/ccs	PB_GM12878_R1	hg38_SIRV	chr9	35072617	35056564	-	17	3238	26476	92080	ENSG00000165280.15	ENST00000358901.10	VCP	VCP-201	Known	Known	None	0.10000000149011612	None	None	None	None
c59bbf9c-e662-4ad6-91b5-9274aa768f31	ONT_GM12878_R1	hg38_SIRV	chr6	31736524	31730633	-	6	1150	18585	66016	ENSG00000213719.8	ENST00000375784.7	CLIC1	CLIC1-208	Known	Known	None	0.5	None	None	None	None
m54284U_191110_105540/48040170/ccs	PB_GM12878_R1	hg38_SIRV	chr9	35072670	35056564	-	17	3291	26476	92080	ENSG00000165280.15	ENST00000358901.10	VCP	VCP-201	Known	Known	None	0.10000000149011612	None	None	None	None
9ce6961a-9492-4efb-b93b-df1390eb80d5	ONT_GM12878_R1	hg38_SIRV	chr19	55384286	55379249	-	2	684	51937	186875	ENSG00000233493.3	ENST00000444469.3	TMEM238	TMEM238-201	Known	Known	None	0.10000000149011612	None	None	None	None
m54284U_191110_105540/55771711/ccs	PB_GM12878_R1	hg38_SIRV	chr11	123062136	123057498	-	9	2255	33517	116438	ENSG00000109971.13	ENST00000534624.5	HSPA8	HSPA8-224	Known	Known	None	0.30000001192092896	None	None	None	None
10ee805a-2d0a-4fe2-9859-09c66be91315	ONT_GM12878_R2	hg38_SIRV	chr2	206159919	206162910	+	6	766	8627	30380	ENSG00000114942.13	ENST00000392222.6	EEF1B2	EEF1B2-203	Known	Known	None	0.5	None	None	None	None
324eea95-83e8-4ba5-ad0a-be71f22e3600	ONT_GM12878_R2	hg38_SIRV	chr6	31736299	31730633	-	6	934	18585	66016	ENSG00000213719.8	ENST00000375784.7	CLIC1	CLIC1-208	Known	Known	None	0.5	None	None	None	None
m54284U_191110_105540/48170846/ccs	PB_GM12878_R1	hg38_SIRV	chr9	35072622	35056564	-	17	3243	26476	92080	ENSG00000165280.15	ENST00000358901.10	VCP	VCP-201	Known	Known	None	0.10000000149011612	None	None	None	None
m54284U_191110_105540/48890206/ccs	PB_GM12878_R1	hg38_SIRV	chr9	35072615	35056564	-	17	3236	26476	92080	ENSG00000165280.15	ENST00000358901.10	VCP	VCP-201	Known	Known	None	0.10000000149011612	None	None	None	None
76fa28e0-f3e7-445d-aad4-67c69c368232	ONT_GM12878_R2	hg38_SIRV	chr6	31736298	31730633	-	6	933	18585	66016	ENSG00000213719.8	ENST00000375784.7	CLIC1	CLIC1-208	Known	Known	None	0.5	None	None	None	None
90c5e2ad-889a-4086-bc08-ccd4f01cd0ae	ONT_GM12878_R1	hg38_SIRV	chr1	150764706	150732569	-	7	1637	3078	571952	ENSG00000163131.10	ENCODEHT000571952	CTSS	ENCODEHT000571952	Known	ISM	Suffix	0.30000001192092896	None	None	None	None
m54284U_191110_105540/55839464/ccs	PB_GM12878_R1	hg38_SIRV	chr11	123061332	123057498	-	8	2185	33517	116441	ENSG00000109971.13	ENST00000227378.7	HSPA8	HSPA8-201	Known	Known	None	0.30000001192092896	None	None	None	None
m54284U_191110_105540/49220242/ccs	PB_GM12878_R1	hg38_SIRV	chr9	35072632	35056564	-	17	3253	26476	92080	ENSG00000165280.15	ENST00000358901.10	VCP	VCP-201	Known	Known	None	0.10000000149011612	None	None	None	None
1a6b4010-0ecd-41a7-ac16-97b072ee2461	ONT_GM12878_R1	hg38_SIRV	chr19	55384687	55379249	-	2	1071	51937	186875	ENSG00000233493.3	ENST00000444469.3	TMEM238	TMEM238-201	Known	Known	None	0.10000000149011612	None	None	None	None
ee8adb13-28e7-4011-918c-44035a507839	ONT_GM12878_R2	hg38_SIRV	chr6	31736284	31730633	-	6	919	18585	66016	ENSG00000213719.8	ENST00000375784.7	CLIC1	CLIC1-208	Known	Known	None	0.5	None	None	None	None
6036a16a-de8e-4ecc-ac1f-797dba17f291	ONT_GM12878_R2	hg38_SIRV	chr2	206159919	206162928	+	6	784	8627	30380	ENSG00000114942.13	ENST00000392222.6	EEF1B2	EEF1B2-203	Known	Known	None	0.10000000149011612	None	None	None	None
m54284U_191110_105540/50135563/ccs	PB_GM12878_R1	hg38_SIRV	chr9	35072619	35056564	-	17	3225	26476	92080	ENSG00000165280.15	ENST00000358901.10	VCP	VCP-201	Known	Known	None	0.10000000149011612	None	None	None	None
m54284U_191110_105540/50464171/ccs	PB_GM12878_R1	hg38_SIRV	chr9	35072600	35056564	-	17	3221	26476	92080	ENSG00000165280.15	ENST00000358901.10	VCP	VCP-201	Known	Known	None	0.10000000149011612	None	None	None	None
4147ab55-3995-4d0e-b4be-15504c3e20f4	ONT_GM12878_R2	hg38_SIRV	chr6	31734255	31730634	-	5	887	18585	571051	ENSG00000213719.8	ENCODEHT000571051	CLIC1	ENCODEHT000571051	Known	ISM	Suffix	0.5	None	None	None	None
m54284U_191110_105540/55903195/ccs	PB_GM12878_R1	hg38_SIRV	chr11	123062136	123057498	-	9	2255	33517	116438	ENSG00000109971.13	ENST00000534624.5	HSPA8	HSPA8-224	Known	Known	None	0.30000001192092896	None	None	None	None
bc893b02-f782-48ef-bb05-ddb1a0d841cd	ONT_GM12878_R1	hg38_SIRV	chr1	150765767	150732384	-	8	1736	3078	10908	ENSG00000163131.10	ENST00000368985.7	CTSS	CTSS-201	Known	Known	None	0.30000001192092896	None	None	None	None
m54284U_191110_105540/50661302/ccs	PB_GM12878_R1	hg38_SIRV	chr9	35072611	35056564	-	17	3216	26476	92080	ENSG00000165280.15	ENST00000358901.10	VCP	VCP-201	Known	Known	None	0.10000000149011612	None	None	None	None
3ebd46ec-44d8-4e8d-b0d0-ef567240c454	ONT_GM12878_R1	hg38_SIRV	chr19	55384280	55379249	-	2	678	51937	186875	ENSG00000233493.3	ENST00000444469.3	TMEM238	TMEM238-201	Known	Known	None	0.10000000149011612	None	None	None	None
80b62273-0988-46ed-ba90-323f7740b21d	ONT_GM12878_R2	hg38_SIRV	chr6	31733983	31730633	-	4	771	18585	571063	ENSG00000213719.8	ENCODEHT000571063	CLIC1	ENCODEHT000571063	Known	ISM	Suffix	0.5	None	None	None	None
f390b565-a667-49e2-83f2-1961674e50fa	ONT_GM12878_R1	hg38_SIRV	chr1	150732990	150732212	-	1	615	3078	571896	ENSG00000163131.10	ENCODEHT000571896	CTSS	ENCODEHT000571896	Known	Genomic	None	0.30000001192092896	None	None	None	None
m54284U_191110_105540/50725479/ccs	PB_GM12878_R1	hg38_SIRV	chr9	35072617	35056564	-	17	3238	26476	92080	ENSG00000165280.15	ENST00000358901.10	VCP	VCP-201	Known	Known	None	0.10000000149011612	None	None	None	None
67655d86-86f6-4f88-8c9b-b8f7509ef853	ONT_GM12878_R2	hg38_SIRV	chr2	206159919	206162928	+	6	784	8627	30380	ENSG00000114942.13	ENST00000392222.6	EEF1B2	EEF1B2-203	Known	Known	None	0.10000000149011612	None	None	None	None
m54284U_191110_105540/50858661/ccs	PB_GM12878_R1	hg38_SIRV	chr9	35072623	35056564	-	17	3244	26476	92080	ENSG00000165280.15	ENST00000358901.10	VCP	VCP-201	Known	Known	None	0.10000000149011612	None	None	None	None
m54284U_191110_105540/32704106/ccs	PB_GM12878_R1	hg38_SIRV	chr6	31736291	31730634	-	6	925	18585	66016	ENSG00000213719.8	ENST00000375784.7	CLIC1	CLIC1-208	Known	Known	None	0.5	None	None	None	None
m54284U_191110_105540/55903939/ccs	PB_GM12878_R1	hg38_SIRV	chr11	123062136	123057498	-	9	2255	33517	116438	ENSG00000109971.13	ENST00000534624.5	HSPA8	HSPA8-224	Known	Known	None	0.30000001192092896	None	None	None	None
m54284U_191110_105540/50922993/ccs	PB_GM12878_R1	hg38_SIRV	chr9	35072597	35056564	-	17	3218	26476	92080	ENSG00000165280.15	ENST00000358901.10	VCP	VCP-201	Known	Known	None	0.10000000149011612	None	None	None	None
m54284U_191111_172039/31982211/ccs	PB_GM12878_R2	hg38_SIRV	chr6	31736710	31730633	-	6	1114	18585	571059	ENSG00000213719.8	ENCODEHT000571059	CLIC1	ENCODEHT000571059	Known	NNC	None	0.5	None	None	None	None
cbced442-bbe8-4470-b0de-089b30716ede	ONT_GM12878_R1	hg38_SIRV	chr19	55384267	55379249	-	2	665	51937	186875	ENSG00000233493.3	ENST00000444469.3	TMEM238	TMEM238-201	Known	Known	None	0.10000000149011612	None	None	None	None
m54284U_191110_105540/51054807/ccs	PB_GM12878_R1	hg38_SIRV	chr9	35072597	35056564	-	17	3218	26476	92080	ENSG00000165280.15	ENST00000358901.10	VCP	VCP-201	Known	Known	None	0.10000000149011612	None	None	None	None
354495ae-b4bf-40c7-a92b-cff6cfb3e490	ONT_GM12878_R1	hg38_SIRV	chr1	150765755	150732384	-	8	1717	3078	10908	ENSG00000163131.10	ENST00000368985.7	CTSS	CTSS-201	Known	Known	None	0.30000001192092896	None	None	None	None
m54284U_191111_172039/33817811/ccs	PB_GM12878_R2	hg38_SIRV	chr6	31736304	31730634	-	6	941	18585	66016	ENSG00000213719.8	ENST00000375784.7	CLIC1	CLIC1-208	Known	Known	None	0.5	None	None	None	None
m54284U_191110_105540/55969422/ccs	PB_GM12878_R1	hg38_SIRV	chr11	123062138	123057498	-	9	2257	33517	116438	ENSG00000109971.13	ENST00000534624.5	HSPA8	HSPA8-224	Known	Known	None	0.30000001192092896	None	None	None	None
bdbfbe8f-2d44-4bc6-8713-c70cebb2f167	ONT_GM12878_R2	hg38_SIRV	chr2	206159919	206162923	+	6	779	8627	30380	ENSG00000114942.13	ENST00000392222.6	EEF1B2	EEF1B2-203	Known	Known	None	0.15000000596046448	None	None	None	None
m54284U_191110_105540/51904953/ccs	PB_GM12878_R1	hg38_SIRV	chr9	35062344	35056564	-	10	2125	26476	572345	ENSG00000165280.15	ENCODEHT000572345	VCP	ENCODEHT000572345	Known	ISM	Suffix	0.10000000149011612	None	None	None	None
m54284U_191110_105540/51905276/ccs	PB_GM12878_R1	hg38_SIRV	chr9	35072653	35056564	-	17	3274	26476	92080	ENSG00000165280.15	ENST00000358901.10	VCP	VCP-201	Known	Known	None	0.10000000149011612	None	None	None	None
m54284U_191111_172039/72548954/ccs	PB_GM12878_R2	hg38_SIRV	chr6	31736307	31730634	-	6	938	18585	66016	ENSG00000213719.8	ENST00000375784.7	CLIC1	CLIC1-208	Known	Known	None	0.5	None	None	None	None
5eddf04a-9ddc-48c0-92fa-7531f2582703	ONT_GM12878_R1	hg38_SIRV	chr19	55384272	55379249	-	2	670	51937	186875	ENSG00000233493.3	ENST00000444469.3	TMEM238	TMEM238-201	Known	Known	None	0.10000000149011612	None	None	None	None
m54284U_191110_105540/52038000/ccs	PB_GM12878_R1	hg38_SIRV	chr9	35072593	35056564	-	17	3214	26476	92080	ENSG00000165280.15	ENST00000358901.10	VCP	VCP-201	Known	Known	None	0.10000000149011612	None	None	None	None
m54284U_191110_105540/56035732/ccs	PB_GM12878_R1	hg38_SIRV	chr11	123062136	123057498	-	9	2255	33517	116438	ENSG00000109971.13	ENST00000534624.5	HSPA8	HSPA8-224	Known	Known	None	0.30000001192092896	None	None	None	None
5a68168a-acd4-43e7-a449-c9838b3d2b38	ONT_GM12878_R1	hg38_SIRV	chr6	31736554	31730634	-	6	1188	18585	66016	ENSG00000213719.8	ENST00000375784.7	CLIC1	CLIC1-208	Known	Known	None	0.5	None	None	None	None
m54284U_191110_105540/52168504/ccs	PB_GM12878_R1	hg38_SIRV	chr9	35072622	35056564	-	17	3243	26476	92080	ENSG00000165280.15	ENST00000358901.10	VCP	VCP-201	Known	Known	None	0.10000000149011612	None	None	None	None
ffe9ba8b-c601-4ac2-9365-e541251cfe0a	ONT_GM12878_R1	hg38_SIRV	chr1	150755101	150732570	-	5	1368	3078	571949	ENSG00000163131.10	ENCODEHT000571949	CTSS	ENCODEHT000571949	Known	ISM	Suffix	0.30000001192092896	None	None	None	None
708e34ef-37b6-4c9b-b7e8-f1f217b07485	ONT_GM12878_R2	hg38_SIRV	chr2	206159919	206162881	+	6	737	8627	30380	ENSG00000114942.13	ENST00000392222.6	EEF1B2	EEF1B2-203	Known	Known	None	0.3499999940395355	None	None	None	None
e0b92f76-8870-492a-865f-cfef655935a5	ONT_GM12878_R1	hg38_SIRV	chr6	31736521	31730634	-	6	1145	18585	66016	ENSG00000213719.8	ENST00000375784.7	CLIC1	CLIC1-208	Known	Known	None	0.5	None	None	None	None
m54284U_191110_105540/52234166/ccs	PB_GM12878_R1	hg38_SIRV	chr9	35072623	35056564	-	17	3244	26476	92080	ENSG00000165280.15	ENST00000358901.10	VCP	VCP-201	Known	Known	None	0.10000000149011612	None	None	None	None
bbc00ca8-9399-43f1-9415-f622a433ebfa	ONT_GM12878_R2	hg38_SIRV	chr19	55384270	55379249	-	2	668	51937	186875	ENSG00000233493.3	ENST00000444469.3	TMEM238	TMEM238-201	Known	Known	None	0.10000000149011612	None	None	None	None
m54284U_191110_105540/56100427/ccs	PB_GM12878_R1	hg38_SIRV	chr11	123062136	123057498	-	9	2255	33517	116438	ENSG00000109971.13	ENST00000534624.5	HSPA8	HSPA8-224	Known	Known	None	0.30000001192092896	None	None	None	None
m54284U_191110_105540/52366153/ccs	PB_GM12878_R1	hg38_SIRV	chr9	35072605	35056564	-	17	3226	26476	92080	ENSG00000165280.15	ENST00000358901.10	VCP	VCP-201	Known	Known	None	0.10000000149011612	None	None	None	None
4aadaaee-cc3d-4380-adda-54c817ef2da2	ONT_GM12878_R1	hg38_SIRV	chr6	31732378	31730635	-	2	466	18585	571052	ENSG00000213719.8	ENCODEHT000571052	CLIC1	ENCODEHT000571052	Known	ISM	Suffix	0.5	None	None	None	None
m54284U_191110_105540/52889383/ccs	PB_GM12878_R1	hg38_SIRV	chr9	35072623	35056564	-	17	3244	26476	92080	ENSG00000165280.15	ENST00000358901.10	VCP	VCP-201	Known	Known	None	0.10000000149011612	None	None	None	None
9015abea-a260-4190-835c-37e3313ffd8f	ONT_GM12878_R1	hg38_SIRV	chr6	31736516	31730634	-	6	1150	18585	66016	ENSG00000213719.8	ENST00000375784.7	CLIC1	CLIC1-208	Known	Known	None	0.5	None	None	None	None
91b03ace-72a6-404c-91a2-849d51ed6f72	ONT_GM12878_R1	hg38_SIRV	chr1	150751846	150732570	-	4	1241	3078	571938	ENSG00000163131.10	ENCODEHT000571938	CTSS	ENCODEHT000571938	Known	ISM	Suffix	0.30000001192092896	None	None	None	None
74b59957-1a8b-4c2d-865e-11c7a32678fc	ONT_GM12878_R2	hg38_SIRV	chr2	206159919	206162928	+	6	784	8627	30380	ENSG00000114942.13	ENST00000392222.6	EEF1B2	EEF1B2-203	Known	Known	None	0.10000000149011612	None	None	None	None
m54284U_191110_105540/53543385/ccs	PB_GM12878_R1	hg38_SIRV	chr9	35072608	35056564	-	17	3229	26476	92080	ENSG00000165280.15	ENST00000358901.10	VCP	VCP-201	Known	Known	None	0.10000000149011612	None	None	None	None
m54284U_191110_105540/56100586/ccs	PB_GM12878_R1	hg38_SIRV	chr11	123062136	123057498	-	9	2255	33517	116438	ENSG00000109971.13	ENST00000534624.5	HSPA8	HSPA8-224	Known	Known	None	0.30000001192092896	None	None	None	None
92602c2d-2281-43bc-aa0b-1650f904c573	ONT_GM12878_R1	hg38_SIRV	chr6	31736312	31730634	-	6	946	18585	66016	ENSG00000213719.8	ENST00000375784.7	CLIC1	CLIC1-208	Known	Known	None	0.5	None	None	None	None
m54284U_191110_105540/53545246/ccs	PB_GM12878_R1	hg38_SIRV	chr9	35072517	35056564	-	17	3138	26476	92080	ENSG00000165280.15	ENST00000358901.10	VCP	VCP-201	Known	Known	None	0.10000000149011612	None	None	None	None
a6b046e8-55ff-4033-a3bf-90baf1a3a83c	ONT_GM12878_R2	hg38_SIRV	chr19	55384080	55379249	-	2	478	51937	186875	ENSG00000233493.3	ENST00000444469.3	TMEM238	TMEM238-201	Known	Known	None	0.10000000149011612	None	None	None	None
m54284U_191110_105540/53674710/ccs	PB_GM12878_R1	hg38_SIRV	chr9	35072625	35056564	-	17	3246	26476	92080	ENSG00000165280.15	ENST00000358901.10	VCP	VCP-201	Known	Known	None	0.10000000149011612	None	None	None	None
a68f2c29-04df-4090-9a57-1cbf3538b503	ONT_GM12878_R1	hg38_SIRV	chr6	31736303	31730634	-	6	934	18585	66016	ENSG00000213719.8	ENST00000375784.7	CLIC1	CLIC1-208	Known	Known	None	0.5	None	None	None	None
m54284U_191110_105540/53939038/ccs	PB_GM12878_R1	hg38_SIRV	chr9	35072625	35056564	-	17	3246	26476	92080	ENSG00000165280.15	ENST00000358901.10	VCP	VCP-201	Known	Known	None	0.10000000149011612	None	None	None	None
c980b480-d612-4c5b-8525-07acfd5dacd6	ONT_GM12878_R1	hg38_SIRV	chr1	150765784	150732384	-	8	1746	3078	10908	ENSG00000163131.10	ENST00000368985.7	CTSS	CTSS-201	Known	Known	None	0.30000001192092896	None	None	None	None
m54284U_191110_105540/56100834/ccs	PB_GM12878_R1	hg38_SIRV	chr11	123062136	123057498	-	9	2255	33517	116438	ENSG00000109971.13	ENST00000534624.5	HSPA8	HSPA8-224	Known	Known	None	0.30000001192092896	None	None	None	None
eab33195-59c8-46e8-b02e-5188d2a4cbad	ONT_GM12878_R2	hg38_SIRV	chr2	206159919	206162924	+	6	786	8627	30380	ENSG00000114942.13	ENST00000392222.6	EEF1B2	EEF1B2-203	Known	Known	None	0.15000000596046448	None	None	None	None
dc956c5d-36a3-490b-9132-b363f3844751	ONT_GM12878_R1	hg38_SIRV	chr6	31733765	31730634	-	3	662	18585	571053	ENSG00000213719.8	ENCODEHT000571053	CLIC1	ENCODEHT000571053	Known	ISM	Suffix	0.5	None	None	None	None
m54284U_191110_105540/54004362/ccs	PB_GM12878_R1	hg38_SIRV	chr9	35072600	35056564	-	17	3221	26476	92080	ENSG00000165280.15	ENST00000358901.10	VCP	VCP-201	Known	Known	None	0.10000000149011612	None	None	None	None
95fcd906-7256-4f92-a548-0c6dfbb53546	ONT_GM12878_R2	hg38_SIRV	chr19	55383944	55379249	-	2	342	51937	186875	ENSG00000233493.3	ENST00000444469.3	TMEM238	TMEM238-201	Known	Known	None	0.10000000149011612	None	None	None	None
m54284U_191110_105540/54134953/ccs	PB_GM12878_R1	hg38_SIRV	chr9	35072634	35056564	-	17	3255	26476	92080	ENSG00000165280.15	ENST00000358901.10	VCP	VCP-201	Known	Known	None	0.10000000149011612	None	None	None	None
1a9d67d3-a4dd-4a1a-a0aa-e748cd9519e7	ONT_GM12878_R1	hg38_SIRV	chr6	31736300	31730634	-	6	937	18585	66016	ENSG00000213719.8	ENST00000375784.7	CLIC1	CLIC1-208	Known	Known	None	0.5	None	None	None	None
m54284U_191110_105540/54985945/ccs	PB_GM12878_R1	hg38_SIRV	chr9	35072625	35056564	-	17	3246	26476	92080	ENSG00000165280.15	ENST00000358901.10	VCP	VCP-201	Known	Known	None	0.10000000149011612	None	None	None	None
m54284U_191110_105540/56164837/ccs	PB_GM12878_R1	hg38_SIRV	chr11	123062129	123057498	-	9	2248	33517	116438	ENSG00000109971.13	ENST00000534624.5	HSPA8	HSPA8-224	Known	Known	None	0.30000001192092896	None	None	None	None
96ef2a45-c075-4b5b-afa7-72a401197ba6	ONT_GM12878_R1	hg38_SIRV	chr6	31736300	31730634	-	6	934	18585	66016	ENSG00000213719.8	ENST00000375784.7	CLIC1	CLIC1-208	Known	Known	None	0.5	None	None	None	None
d5aa57c4-47c5-47cd-8025-4f4a9003edb7	ONT_GM12878_R1	hg38_SIRV	chr1	150765735	150732384	-	8	1690	3078	10908	ENSG00000163131.10	ENST00000368985.7	CTSS	CTSS-201	Known	Known	None	0.30000001192092896	None	None	None	None
m54284U_191110_105540/55575224/ccs	PB_GM12878_R1	hg38_SIRV	chr9	35072596	35056564	-	17	3197	26476	92080	ENSG00000165280.15	ENST00000358901.10	VCP	VCP-201	Known	Known	None	0.10000000149011612	None	None	None	None
ec55252a-a4f7-4d92-9a82-6ab8bb104edd	ONT_GM12878_R2	hg38_SIRV	chr2	206159919	206162902	+	6	758	8627	30380	ENSG00000114942.13	ENST00000392222.6	EEF1B2	EEF1B2-203	Known	Known	None	0.550000011920929	None	None	None	None
b9fe89b2-f1ac-4104-8e10-8d12adc2bcb1	ONT_GM12878_R2	hg38_SIRV	chr1	150765752	150732384	-	8	1671	3078	572456	ENSG00000163131.10	ENCODEHT000572456	CTSS	ENCODEHT000572456	Known	NNC	None	0.30000001192092896	None	None	None	None
564cc846-b4de-4d3f-adc8-429114f77b04	ONT_GM12878_R2	hg38_SIRV	chr19	55384270	55379249	-	2	668	51937	186875	ENSG00000233493.3	ENST00000444469.3	TMEM238	TMEM238-201	Known	Known	None	0.10000000149011612	None	None	None	None
2dfebdf4-0954-486a-9bf3-2806141daddc	ONT_GM12878_R1	hg38_SIRV	chr6	31736308	31730634	-	6	939	18585	66016	ENSG00000213719.8	ENST00000375784.7	CLIC1	CLIC1-208	Known	Known	None	0.5	None	None	None	None
m54284U_191110_105540/56755444/ccs	PB_GM12878_R1	hg38_SIRV	chr9	35072617	35056564	-	17	3238	26476	92080	ENSG00000165280.15	ENST00000358901.10	VCP	VCP-201	Known	Known	None	0.10000000149011612	None	None	None	None
93060de4-32ac-448b-8dde-07c409065b54	ONT_GM12878_R2	hg38_SIRV	chr1	150733147	150732212	-	1	764	3078	571896	ENSG00000163131.10	ENCODEHT000571896	CTSS	ENCODEHT000571896	Known	Genomic	None	0.30000001192092896	None	None	None	None
m54284U_191110_105540/56166673/ccs	PB_GM12878_R1	hg38_SIRV	chr11	123062130	123057498	-	9	2249	33517	116438	ENSG00000109971.13	ENST00000534624.5	HSPA8	HSPA8-224	Known	Known	None	0.30000001192092896	None	None	None	None
m54284U_191110_105540/56886908/ccs	PB_GM12878_R1	hg38_SIRV	chr9	35072610	35056564	-	17	3231	26476	92080	ENSG00000165280.15	ENST00000358901.10	VCP	VCP-201	Known	Known	None	0.10000000149011612	None	None	None	None
6d00e8a4-ad51-4d1e-942b-89b70a061ce7	ONT_GM12878_R1	hg38_SIRV	chr6	31736291	31730634	-	6	919	18585	66016	ENSG00000213719.8	ENST00000375784.7	CLIC1	CLIC1-208	Known	Known	None	0.5	None	None	None	None
m54284U_191110_105540/57411671/ccs	PB_GM12878_R1	hg38_SIRV	chr9	35072601	35056564	-	17	3222	26476	92080	ENSG00000165280.15	ENST00000358901.10	VCP	VCP-201	Known	Known	None	0.10000000149011612	None	None	None	None
3c35aa1d-395c-401a-9c3f-307df8a28731	ONT_GM12878_R2	hg38_SIRV	chr2	206159919	206162926	+	6	782	8627	30380	ENSG00000114942.13	ENST00000392222.6	EEF1B2	EEF1B2-203	Known	Known	None	0.15000000596046448	None	None	None	None
772a334a-9d11-4a87-829d-2a8875692c82	ONT_GM12878_R1	hg38_SIRV	chr6	31736500	31730634	-	6	1134	18585	66016	ENSG00000213719.8	ENST00000375784.7	CLIC1	CLIC1-208	Known	Known	None	0.5	None	None	None	None
m54284U_191110_105540/57542724/ccs	PB_GM12878_R1	hg38_SIRV	chr9	35072647	35056564	-	17	3268	26476	92080	ENSG00000165280.15	ENST00000358901.10	VCP	VCP-201	Known	Known	None	0.10000000149011612	None	None	None	None
35bebca7-7874-4f2a-8a3c-9a994b4d129a	ONT_GM12878_R1	hg38_SIRV	chr19	55384280	55379250	-	2	677	51937	186875	ENSG00000233493.3	ENST00000444469.3	TMEM238	TMEM238-201	Known	Known	None	0.10000000149011612	None	None	None	None
m54284U_191110_105540/56296711/ccs	PB_GM12878_R1	hg38_SIRV	chr11	123062138	123057498	-	9	2257	33517	116438	ENSG00000109971.13	ENST00000534624.5	HSPA8	HSPA8-224	Known	Known	None	0.30000001192092896	None	None	None	None
m54284U_191110_105540/58458325/ccs	PB_GM12878_R1	hg38_SIRV	chr9	35072623	35056564	-	17	3244	26476	92080	ENSG00000165280.15	ENST00000358901.10	VCP	VCP-201	Known	Known	None	0.10000000149011612	None	None	None	None
bc207bc3-9841-4637-a104-29f6ec8602c1	ONT_GM12878_R2	hg38_SIRV	chr1	150765764	150732384	-	8	1671	3078	10908	ENSG00000163131.10	ENST00000368985.7	CTSS	CTSS-201	Known	Known	None	0.30000001192092896	None	None	None	None
f8c228fe-83ea-47fb-ad2f-d99b1d3585c1	ONT_GM12878_R1	hg38_SIRV	chr6	31733956	31730634	-	4	743	18585	571063	ENSG00000213719.8	ENCODEHT000571063	CLIC1	ENCODEHT000571063	Known	ISM	Suffix	0.5	None	None	None	None
m54284U_191110_105540/58657053/ccs	PB_GM12878_R1	hg38_SIRV	chr9	35072623	35056564	-	17	3244	26476	92080	ENSG00000165280.15	ENST00000358901.10	VCP	VCP-201	Known	Known	None	0.10000000149011612	None	None	None	None
b893b312-86b7-4b78-ba4c-7d9374163e66	ONT_GM12878_R1	hg38_SIRV	chr6	31736303	31730634	-	6	934	18585	66016	ENSG00000213719.8	ENST00000375784.7	CLIC1	CLIC1-208	Known	Known	None	0.5	None	None	None	None
m54284U_191110_105540/58852208/ccs	PB_GM12878_R1	hg38_SIRV	chr9	35072598	35056564	-	17	3219	26476	92080	ENSG00000165280.15	ENST00000358901.10	VCP	VCP-201	Known	Known	None	0.10000000149011612	None	None	None	None
m54284U_191110_105540/56362139/ccs	PB_GM12878_R1	hg38_SIRV	chr11	123062137	123057498	-	9	2256	33517	116438	ENSG00000109971.13	ENST00000534624.5	HSPA8	HSPA8-224	Known	Known	None	0.30000001192092896	None	None	None	None
b25eb155-7e7c-40ee-a821-5c3b3e3bc3e4	ONT_GM12878_R2	hg38_SIRV	chr2	206159919	206162924	+	6	780	8627	30380	ENSG00000114942.13	ENST00000392222.6	EEF1B2	EEF1B2-203	Known	Known	None	0.15000000596046448	None	None	None	None
fe8eeca2-062a-44fc-9de8-b93e66d66788	ONT_GM12878_R1	hg38_SIRV	chr19	55384311	55379251	-	2	699	51937	186875	ENSG00000233493.3	ENST00000444469.3	TMEM238	TMEM238-201	Known	Known	None	0.10000000149011612	None	None	None	None
98d1c728-d859-4bca-a62e-024be5235628	ONT_GM12878_R1	hg38_SIRV	chr6	31736303	31730634	-	6	926	18585	66016	ENSG00000213719.8	ENST00000375784.7	CLIC1	CLIC1-208	Known	Known	None	0.5	None	None	None	None
m54284U_191110_105540/59637893/ccs	PB_GM12878_R1	hg38_SIRV	chr9	35072617	35056564	-	17	3238	26476	92080	ENSG00000165280.15	ENST00000358901.10	VCP	VCP-201	Known	Known	None	0.10000000149011612	None	None	None	None
a0fa389f-04a8-457d-b309-ef772a5f7a6a	ONT_GM12878_R2	hg38_SIRV	chr1	150749986	150732569	-	3	927	3078	572255	ENSG00000163131.10	ENCODEHT000572255	CTSS	ENCODEHT000572255	Known	ISM	Both	0.30000001192092896	None	None	None	None
m54284U_191110_105540/59703626/ccs	PB_GM12878_R1	hg38_SIRV	chr9	35072615	35056564	-	16	3511	26476	572457	ENSG00000165280.15	ENCODEHT000572457	VCP	ENCODEHT000572457	Known	NIC	None	0.10000000149011612	None	None	None	None
e049e3a3-13ea-49c5-85f5-113c94157676	ONT_GM12878_R1	hg38_SIRV	chr6	31736291	31730634	-	6	925	18585	66016	ENSG00000213719.8	ENST00000375784.7	CLIC1	CLIC1-208	Known	Known	None	0.5	None	None	None	None
m54284U_191110_105540/56362536/ccs	PB_GM12878_R1	hg38_SIRV	chr11	123062137	123057498	-	9	2256	33517	116438	ENSG00000109971.13	ENST00000534624.5	HSPA8	HSPA8-224	Known	Known	None	0.30000001192092896	None	None	None	None
7bac1f5e-0d54-46bc-bd1b-b758fa307fa5	ONT_GM12878_R2	hg38_SIRV	chr1	150732935	150732212	-	1	552	3078	571896	ENSG00000163131.10	ENCODEHT000571896	CTSS	ENCODEHT000571896	Known	Genomic	None	0.30000001192092896	None	None	None	None
m54284U_191110_105540/60426770/ccs	PB_GM12878_R1	hg38_SIRV	chr9	35072600	35056564	-	17	3221	26476	92080	ENSG00000165280.15	ENST00000358901.10	VCP	VCP-201	Known	Known	None	0.10000000149011612	None	None	None	None
cc32ebe4-2933-4bbc-8046-9f7bbeaf0a07	ONT_GM12878_R1	hg38_SIRV	chr19	55384307	55379252	-	2	702	51937	186875	ENSG00000233493.3	ENST00000444469.3	TMEM238	TMEM238-201	Known	Known	None	0.10000000149011612	None	None	None	None
c3df656b-0c04-4c00-ba6d-f81e2f1a9a69	ONT_GM12878_R1	hg38_SIRV	chr6	31734204	31730635	-	5	838	18585	571051	ENSG00000213719.8	ENCODEHT000571051	CLIC1	ENCODEHT000571051	Known	ISM	Suffix	0.5	None	None	None	None
12a43f0f-bb54-4f6f-9107-dd9bb7cac915	ONT_GM12878_R2	hg38_SIRV	chr2	206159919	206162921	+	6	771	8627	30380	ENSG00000114942.13	ENST00000392222.6	EEF1B2	EEF1B2-203	Known	Known	None	0.20000000298023224	None	None	None	None
m54284U_191110_105540/60686386/ccs	PB_GM12878_R1	hg38_SIRV	chr9	35072623	35056564	-	17	3238	26476	92080	ENSG00000165280.15	ENST00000358901.10	VCP	VCP-201	Known	Known	None	0.10000000149011612	None	None	None	None
ad5abe1e-d585-47ac-96bd-bcef219cbdcb	ONT_GM12878_R1	hg38_SIRV	chr6	31736310	31730634	-	6	944	18585	66016	ENSG00000213719.8	ENST00000375784.7	CLIC1	CLIC1-208	Known	Known	None	0.5	None	None	None	None
m54284U_191110_105540/60752558/ccs	PB_GM12878_R1	hg38_SIRV	chr9	35072602	35056564	-	17	3223	26476	92080	ENSG00000165280.15	ENST00000358901.10	VCP	VCP-201	Known	Known	None	0.10000000149011612	None	None	None	None
m54284U_191110_105540/56362787/ccs	PB_GM12878_R1	hg38_SIRV	chr11	123062138	123057498	-	9	2257	33517	116438	ENSG00000109971.13	ENST00000534624.5	HSPA8	HSPA8-224	Known	Known	None	0.30000001192092896	None	None	None	None
m54284U_191110_105540/60753185/ccs	PB_GM12878_R1	hg38_SIRV	chr9	35072615	35056564	-	17	3236	26476	92080	ENSG00000165280.15	ENST00000358901.10	VCP	VCP-201	Known	Known	None	0.10000000149011612	None	None	None	None
eb4be095-f9e0-49ec-9c4d-3617a4356b96	ONT_GM12878_R2	hg38_SIRV	chr6	31733897	31730634	-	4	684	18585	571063	ENSG00000213719.8	ENCODEHT000571063	CLIC1	ENCODEHT000571063	Known	ISM	Suffix	0.5	None	None	None	None
f3eb52f0-321d-4f26-8b7a-a8348b29b2e4	ONT_GM12878_R1	hg38_SIRV	chr19	55384284	55379252	-	2	679	51937	186875	ENSG00000233493.3	ENST00000444469.3	TMEM238	TMEM238-201	Known	Known	None	0.10000000149011612	None	None	None	None
ce1f9eac-f3dc-42f3-942f-926a7f7acc35	ONT_GM12878_R2	hg38_SIRV	chr1	150751719	150732570	-	4	1115	3078	571938	ENSG00000163131.10	ENCODEHT000571938	CTSS	ENCODEHT000571938	Known	ISM	Suffix	0.30000001192092896	None	None	None	None
m54284U_191110_105540/61278688/ccs	PB_GM12878_R1	hg38_SIRV	chr9	35072629	35056564	-	17	3250	26476	92080	ENSG00000165280.15	ENST00000358901.10	VCP	VCP-201	Known	Known	None	0.10000000149011612	None	None	None	None
e293eef6-57ea-4b52-a917-31dc7380c120	ONT_GM12878_R2	hg38_SIRV	chr2	206159919	206162927	+	6	783	8627	30380	ENSG00000114942.13	ENST00000392222.6	EEF1B2	EEF1B2-203	Known	Known	None	0.15000000596046448	None	None	None	None
m54284U_191110_105540/56429035/ccs	PB_GM12878_R1	hg38_SIRV	chr11	123062136	123057498	-	9	2255	33517	116438	ENSG00000109971.13	ENST00000534624.5	HSPA8	HSPA8-224	Known	Known	None	0.30000001192092896	None	None	None	None
8d6dfd9a-8b68-44da-9019-705170184956	ONT_GM12878_R2	hg38_SIRV	chr6	31734204	31730635	-	5	832	18585	571051	ENSG00000213719.8	ENCODEHT000571051	CLIC1	ENCODEHT000571051	Known	ISM	Suffix	0.5	None	None	None	None
m54284U_191110_105540/61540403/ccs	PB_GM12878_R1	hg38_SIRV	chr9	35072617	35056564	-	17	3238	26476	92080	ENSG00000165280.15	ENST00000358901.10	VCP	VCP-201	Known	Known	None	0.10000000149011612	None	None	None	None
m54284U_191110_105540/61670981/ccs	PB_GM12878_R1	hg38_SIRV	chr9	35072623	35056564	-	17	3244	26476	92080	ENSG00000165280.15	ENST00000358901.10	VCP	VCP-201	Known	Known	None	0.10000000149011612	None	None	None	None
0e9128f1-eec8-425d-9c47-4cc7bf6738a9	ONT_GM12878_R2	hg38_SIRV	chr6	31736524	31730634	-	6	1149	18585	66016	ENSG00000213719.8	ENST00000375784.7	CLIC1	CLIC1-208	Known	Known	None	0.5	None	None	None	None
d6152ea2-9e50-4197-adc6-d7563a7a1340	ONT_GM12878_R1	hg38_SIRV	chr19	55384281	55379252	-	2	676	51937	186875	ENSG00000233493.3	ENST00000444469.3	TMEM238	TMEM238-201	Known	Known	None	0.10000000149011612	None	None	None	None
m54284U_191110_105540/62130599/ccs	PB_GM12878_R1	hg38_SIRV	chr9	35072623	35056564	-	17	3244	26476	92080	ENSG00000165280.15	ENST00000358901.10	VCP	VCP-201	Known	Known	None	0.10000000149011612	None	None	None	None
492542af-d7bf-426b-a4e1-0e01ebb70ee1	ONT_GM12878_R2	hg38_SIRV	chr1	150751860	150732570	-	4	1256	3078	571938	ENSG00000163131.10	ENCODEHT000571938	CTSS	ENCODEHT000571938	Known	ISM	Suffix	0.30000001192092896	None	None	None	None
m54284U_191110_105540/56492474/ccs	PB_GM12878_R1	hg38_SIRV	chr11	123062115	123057498	-	9	2234	33517	116438	ENSG00000109971.13	ENST00000534624.5	HSPA8	HSPA8-224	Known	Known	None	0.30000001192092896	None	None	None	None
b16265e4-f53b-49fc-9042-46d5d4ce0f9d	ONT_GM12878_R2	hg38_SIRV	chr6	31736305	31730634	-	6	930	18585	66016	ENSG00000213719.8	ENST00000375784.7	CLIC1	CLIC1-208	Known	Known	None	0.5	None	None	None	None
7e972d20-07a4-4ef8-8ae0-5f066bfb9502	ONT_GM12878_R2	hg38_SIRV	chr2	206159919	206162927	+	6	783	8627	30380	ENSG00000114942.13	ENST00000392222.6	EEF1B2	EEF1B2-203	Known	Known	None	0.15000000596046448	None	None	None	None
m54284U_191110_105540/62390570/ccs	PB_GM12878_R1	hg38_SIRV	chr9	35072615	35056564	-	17	3236	26476	92080	ENSG00000165280.15	ENST00000358901.10	VCP	VCP-201	Known	Known	None	0.10000000149011612	None	None	None	None
78422427-5f1d-4da9-8075-ece0d3f640e8	ONT_GM12878_R2	hg38_SIRV	chr1	150732909	150732212	-	1	526	3078	571896	ENSG00000163131.10	ENCODEHT000571896	CTSS	ENCODEHT000571896	Known	Genomic	None	0.30000001192092896	None	None	None	None
m54284U_191110_105540/63243292/ccs	PB_GM12878_R1	hg38_SIRV	chr9	35072623	35056564	-	17	3244	26476	92080	ENSG00000165280.15	ENST00000358901.10	VCP	VCP-201	Known	Known	None	0.10000000149011612	None	None	None	None
d8408a2c-7a73-434c-a714-929e5e1fdbaa	ONT_GM12878_R2	hg38_SIRV	chr6	31733948	31730634	-	4	726	18585	571063	ENSG00000213719.8	ENCODEHT000571063	CLIC1	ENCODEHT000571063	Known	ISM	Suffix	0.5	None	None	None	None
f575900a-75ae-4932-b527-e816a0b6db5b	ONT_GM12878_R2	hg38_SIRV	chr1	150732962	150732212	-	1	570	3078	571896	ENSG00000163131.10	ENCODEHT000571896	CTSS	ENCODEHT000571896	Known	Genomic	None	0.30000001192092896	None	None	None	None
m54284U_191110_105540/63441236/ccs	PB_GM12878_R1	hg38_SIRV	chr9	35072622	35056564	-	17	3243	26476	92080	ENSG00000165280.15	ENST00000358901.10	VCP	VCP-201	Known	Known	None	0.10000000149011612	None	None	None	None
7a720b13-76c1-4a2c-a8dc-7b4c96facf07	ONT_GM12878_R1	hg38_SIRV	chr19	55384280	55379252	-	2	675	51937	186875	ENSG00000233493.3	ENST00000444469.3	TMEM238	TMEM238-201	Known	Known	None	0.10000000149011612	None	None	None	None
m54284U_191110_105540/56492611/ccs	PB_GM12878_R1	hg38_SIRV	chr11	123062136	123057498	-	9	2255	33517	116438	ENSG00000109971.13	ENST00000534624.5	HSPA8	HSPA8-224	Known	Known	None	0.30000001192092896	None	None	None	None
4d3964e4-f686-4e9c-8e48-76c0d6e914c7	ONT_GM12878_R2	hg38_SIRV	chr6	31736553	31730633	-	6	950	18585	571057	ENSG00000213719.8	ENCODEHT000571057	CLIC1	ENCODEHT000571057	Known	NIC	None	0.5	None	None	None	None
m54284U_191110_105540/63767064/ccs	PB_GM12878_R1	hg38_SIRV	chr9	35072623	35056564	-	16	3322	26476	92081	ENSG00000165280.15	ENST00000493886.5	VCP	VCP-207	Known	Known	None	0.10000000149011612	None	None	None	None
3182a16a-3348-4daf-a3f0-b838534f5e3e	ONT_GM12878_R2	hg38_SIRV	chr2	206159919	206162924	+	6	780	8627	30380	ENSG00000114942.13	ENST00000392222.6	EEF1B2	EEF1B2-203	Known	Known	None	0.15000000596046448	None	None	None	None
16287ed6-ef17-4aa4-843e-b831aef125b0	ONT_GM12878_R2	hg38_SIRV	chr6	31736500	31730634	-	6	1108	18585	66016	ENSG00000213719.8	ENST00000375784.7	CLIC1	CLIC1-208	Known	Known	None	0.5	None	None	None	None
m54284U_191110_105540/63964029/ccs	PB_GM12878_R1	hg38_SIRV	chr9	35072617	35056564	-	17	3238	26476	92080	ENSG00000165280.15	ENST00000358901.10	VCP	VCP-201	Known	Known	None	0.10000000149011612	None	None	None	None
m54284U_191110_105540/64228153/ccs	PB_GM12878_R1	hg38_SIRV	chr9	35072619	35056564	-	17	3240	26476	92080	ENSG00000165280.15	ENST00000358901.10	VCP	VCP-201	Known	Known	None	0.10000000149011612	None	None	None	None
m54284U_191110_105540/56559991/ccs	PB_GM12878_R1	hg38_SIRV	chr11	123062136	123057498	-	9	2255	33517	116438	ENSG00000109971.13	ENST00000534624.5	HSPA8	HSPA8-224	Known	Known	None	0.30000001192092896	None	None	None	None
m54284U_191110_105540/2230067/ccs	PB_GM12878_R1	hg38_SIRV	chr1	150765776	150732385	-	8	1737	3078	10908	ENSG00000163131.10	ENST00000368985.7	CTSS	CTSS-201	Known	Known	None	0.25	None	None	None	None
af60e22d-f222-4e56-b4ff-50f16a9d4622	ONT_GM12878_R2	hg38_SIRV	chr6	31736326	31730634	-	6	957	18585	66016	ENSG00000213719.8	ENST00000375784.7	CLIC1	CLIC1-208	Known	Known	None	0.5	None	None	None	None
fec63f79-331b-49c9-9fcf-fffdde3d6590	ONT_GM12878_R2	hg38_SIRV	chr19	55384264	55379252	-	2	659	51937	186875	ENSG00000233493.3	ENST00000444469.3	TMEM238	TMEM238-201	Known	Known	None	0.10000000149011612	None	None	None	None
m54284U_191110_105540/65735132/ccs	PB_GM12878_R1	hg38_SIRV	chr9	35072571	35056564	-	17	3192	26476	92080	ENSG00000165280.15	ENST00000358901.10	VCP	VCP-201	Known	Known	None	0.10000000149011612	None	None	None	None
bf90b5b2-7ad1-4a76-a67d-2b3470694360	ONT_GM12878_R2	hg38_SIRV	chr6	31734263	31730635	-	5	897	18585	571051	ENSG00000213719.8	ENCODEHT000571051	CLIC1	ENCODEHT000571051	Known	ISM	Suffix	0.5	None	None	None	None
m54284U_191110_105540/66324518/ccs	PB_GM12878_R1	hg38_SIRV	chr9	35072593	35056564	-	17	3214	26476	92080	ENSG00000165280.15	ENST00000358901.10	VCP	VCP-201	Known	Known	None	0.10000000149011612	None	None	None	None
m54284U_191110_105540/81004784/ccs	PB_GM12878_R1	hg38_SIRV	chr2	206159920	206162914	+	6	769	8627	30380	ENSG00000114942.13	ENST00000392222.6	EEF1B2	EEF1B2-203	Known	Known	None	0.3499999940395355	None	None	None	None
m54284U_191110_105540/56623348/ccs	PB_GM12878_R1	hg38_SIRV	chr11	123062139	123057498	-	9	2258	33517	116438	ENSG00000109971.13	ENST00000534624.5	HSPA8	HSPA8-224	Known	Known	None	0.30000001192092896	None	None	None	None
m54284U_191110_105540/66389893/ccs	PB_GM12878_R1	hg38_SIRV	chr9	35072597	35056564	-	17	3218	26476	92080	ENSG00000165280.15	ENST00000358901.10	VCP	VCP-201	Known	Known	None	0.10000000149011612	None	None	None	None
06ec3079-05a5-40ef-87c1-b9c04da9c065	ONT_GM12878_R2	hg38_SIRV	chr6	31736308	31730634	-	6	942	18585	66016	ENSG00000213719.8	ENST00000375784.7	CLIC1	CLIC1-208	Known	Known	None	0.5	None	None	None	None
f2691665-abd2-4a81-8509-16f3d015a87c	ONT_GM12878_R2	hg38_SIRV	chr19	55384281	55379252	-	2	670	51937	186875	ENSG00000233493.3	ENST00000444469.3	TMEM238	TMEM238-201	Known	Known	None	0.10000000149011612	None	None	None	None
m54284U_191110_105540/101778296/ccs	PB_GM12878_R1	hg38_SIRV	chr1	150765741	150732385	-	8	1702	3078	10908	ENSG00000163131.10	ENST00000368985.7	CTSS	CTSS-201	Known	Known	None	0.25	None	None	None	None
m54284U_191110_105540/66455487/ccs	PB_GM12878_R1	hg38_SIRV	chr9	35072594	35056564	-	17	3215	26476	92080	ENSG00000165280.15	ENST00000358901.10	VCP	VCP-201	Known	Known	None	0.10000000149011612	None	None	None	None
4582750f-4f15-4ed8-a49e-5b7a2b97f235	ONT_GM12878_R2	hg38_SIRV	chr6	31736295	31730634	-	6	935	18585	66016	ENSG00000213719.8	ENST00000375784.7	CLIC1	CLIC1-208	Known	Known	None	0.5	None	None	None	None
m54284U_191110_105540/67044179/ccs	PB_GM12878_R1	hg38_SIRV	chr9	35072600	35056564	-	17	3221	26476	92080	ENSG00000165280.15	ENST00000358901.10	VCP	VCP-201	Known	Known	None	0.10000000149011612	None	None	None	None
m54284U_191110_105540/56623833/ccs	PB_GM12878_R1	hg38_SIRV	chr11	123062137	123057498	-	9	2256	33517	116438	ENSG00000109971.13	ENST00000534624.5	HSPA8	HSPA8-224	Known	Known	None	0.30000001192092896	None	None	None	None
m54284U_191110_105540/95619927/ccs	PB_GM12878_R1	hg38_SIRV	chr2	206159920	206162920	+	6	775	8627	30380	ENSG00000114942.13	ENST00000392222.6	EEF1B2	EEF1B2-203	Known	Known	None	0.25	None	None	None	None
986facc7-867a-4b08-909c-7e346abafbd8	ONT_GM12878_R2	hg38_SIRV	chr6	31736567	31730634	-	6	1201	18585	66016	ENSG00000213719.8	ENST00000375784.7	CLIC1	CLIC1-208	Known	Known	None	0.5	None	None	None	None
m54284U_191110_105540/67109809/ccs	PB_GM12878_R1	hg38_SIRV	chr9	35072623	35056564	-	17	3238	26476	92080	ENSG00000165280.15	ENST00000358901.10	VCP	VCP-201	Known	Known	None	0.10000000149011612	None	None	None	None
e6e8a57d-2c8b-45d7-a4d1-cc8203527232	ONT_GM12878_R2	hg38_SIRV	chr19	55384264	55379252	-	2	653	51937	186875	ENSG00000233493.3	ENST00000444469.3	TMEM238	TMEM238-201	Known	Known	None	0.10000000149011612	None	None	None	None
m54284U_191110_105540/67503591/ccs	PB_GM12878_R1	hg38_SIRV	chr9	35072612	35056564	-	17	3233	26476	92080	ENSG00000165280.15	ENST00000358901.10	VCP	VCP-201	Known	Known	None	0.10000000149011612	None	None	None	None
m54284U_191110_105540/127468262/ccs	PB_GM12878_R1	hg38_SIRV	chr1	150765744	150732385	-	8	1705	3078	10908	ENSG00000163131.10	ENST00000368985.7	CTSS	CTSS-201	Known	Known	None	0.25	None	None	None	None
a85baae4-e5cf-4c0f-9a0a-cee045e0d120	ONT_GM12878_R2	hg38_SIRV	chr6	31736500	31730634	-	6	1126	18585	66016	ENSG00000213719.8	ENST00000375784.7	CLIC1	CLIC1-208	Known	Known	None	0.5	None	None	None	None
m54284U_191110_105540/67504628/ccs	PB_GM12878_R1	hg38_SIRV	chr9	35072617	35056564	-	17	3219	26476	92080	ENSG00000165280.15	ENST00000358901.10	VCP	VCP-201	Known	Known	None	0.10000000149011612	None	None	None	None
m54284U_191110_105540/56625780/ccs	PB_GM12878_R1	hg38_SIRV	chr11	123062137	123057498	-	9	2256	33517	116438	ENSG00000109971.13	ENST00000534624.5	HSPA8	HSPA8-224	Known	Known	None	0.30000001192092896	None	None	None	None
e45f6611-c877-4850-8aed-5b7ce155872e	ONT_GM12878_R2	hg38_SIRV	chr6	31736307	31730634	-	6	938	18585	66016	ENSG00000213719.8	ENST00000375784.7	CLIC1	CLIC1-208	Known	Known	None	0.5	None	None	None	None
m54284U_191110_105540/68028791/ccs	PB_GM12878_R1	hg38_SIRV	chr9	35072625	35056564	-	17	3246	26476	92080	ENSG00000165280.15	ENST00000358901.10	VCP	VCP-201	Known	Known	None	0.10000000149011612	None	None	None	None
m54284U_191110_105540/115935035/ccs	PB_GM12878_R1	hg38_SIRV	chr2	206159920	206162906	+	6	761	8627	30380	ENSG00000114942.13	ENST00000392222.6	EEF1B2	EEF1B2-203	Known	Known	None	0.6000000238418579	None	None	None	None
m54284U_191110_105540/68881133/ccs	PB_GM12878_R1	hg38_SIRV	chr9	35072868	35056485	-	17	3304	26476	572405	ENSG00000165280.15	ENCODEHT000572405	VCP	ENCODEHT000572405	Known	NIC	None	0.10000000149011612	None	None	None	None
896277d4-f6c7-48ba-a2ba-f1afce96c4cd	ONT_GM12878_R2	hg38_SIRV	chr6	31736568	31730633	-	6	972	18585	571059	ENSG00000213719.8	ENCODEHT000571059	CLIC1	ENCODEHT000571059	Known	NNC	None	0.5	None	None	None	None
2c12c466-016d-4108-8932-6ce03b5ecec6	ONT_GM12878_R2	hg38_SIRV	chr19	55383929	55379252	-	2	324	51937	186875	ENSG00000233493.3	ENST00000444469.3	TMEM238	TMEM238-201	Known	Known	None	0.10000000149011612	None	None	None	None
m54284U_191111_172039/78512462/ccs	PB_GM12878_R2	hg38_SIRV	chr1	150765778	150732385	-	8	1739	3078	10908	ENSG00000163131.10	ENST00000368985.7	CTSS	CTSS-201	Known	Known	None	0.25	None	None	None	None
m54284U_191110_105540/56690048/ccs	PB_GM12878_R1	hg38_SIRV	chr11	123062136	123057498	-	9	2255	33517	116438	ENSG00000109971.13	ENST00000534624.5	HSPA8	HSPA8-224	Known	Known	None	0.30000001192092896	None	None	None	None
m54284U_191110_105540/68944356/ccs	PB_GM12878_R1	hg38_SIRV	chr9	35072597	35056564	-	17	3218	26476	92080	ENSG00000165280.15	ENST00000358901.10	VCP	VCP-201	Known	Known	None	0.10000000149011612	None	None	None	None
13f3ad94-3e9c-4a8c-8c0e-c8de88d10d67	ONT_GM12878_R2	hg38_SIRV	chr6	31734263	31730635	-	5	897	18585	571051	ENSG00000213719.8	ENCODEHT000571051	CLIC1	ENCODEHT000571051	Known	ISM	Suffix	0.5	None	None	None	None
07efe606-4077-4c14-badc-23e620acc82d	ONT_GM12878_R1	hg38_SIRV	chr1	150732882	150732213	-	1	504	3078	571896	ENSG00000163131.10	ENCODEHT000571896	CTSS	ENCODEHT000571896	Known	Genomic	None	0.25	None	None	None	None
m54284U_191110_105540/69207672/ccs	PB_GM12878_R1	hg38_SIRV	chr9	35072622	35056564	-	17	3243	26476	92080	ENSG00000165280.15	ENST00000358901.10	VCP	VCP-201	Known	Known	None	0.10000000149011612	None	None	None	None
m54284U_191110_105540/70125140/ccs	PB_GM12878_R1	hg38_SIRV	chr9	35072597	35056564	-	16	2860	26476	572458	ENSG00000165280.15	ENCODEHT000572458	VCP	ENCODEHT000572458	Known	NNC	None	0.10000000149011612	None	None	None	None
m54284U_191110_105540/120914108/ccs	PB_GM12878_R1	hg38_SIRV	chr2	206159920	206162920	+	6	775	8627	30380	ENSG00000114942.13	ENST00000392222.6	EEF1B2	EEF1B2-203	Known	Known	None	0.25	None	None	None	None
2cd6613d-2dd3-4d40-abec-a5567864303f	ONT_GM12878_R2	hg38_SIRV	chr1	150732917	150732213	-	1	533	3078	571896	ENSG00000163131.10	ENCODEHT000571896	CTSS	ENCODEHT000571896	Known	Genomic	None	0.25	None	None	None	None
ffa532b6-d35b-4867-bff0-223404bb61c8	ONT_GM12878_R2	hg38_SIRV	chr6	31736515	31730634	-	6	1140	18585	66016	ENSG00000213719.8	ENST00000375784.7	CLIC1	CLIC1-208	Known	Known	None	0.5	None	None	None	None
m54284U_191110_105540/56691288/ccs	PB_GM12878_R1	hg38_SIRV	chr11	123062136	123057498	-	9	2255	33517	116438	ENSG00000109971.13	ENST00000534624.5	HSPA8	HSPA8-224	Known	Known	None	0.30000001192092896	None	None	None	None
7ec8940f-f2f5-452c-8782-244c0054b980	ONT_GM12878_R2	hg38_SIRV	chr19	55383929	55379257	-	2	326	51937	186875	ENSG00000233493.3	ENST00000444469.3	TMEM238	TMEM238-201	Known	Known	None	0.15000000596046448	None	None	None	None
m54284U_191110_105540/70257170/ccs	PB_GM12878_R1	hg38_SIRV	chr9	35072628	35056564	-	17	3249	26476	92080	ENSG00000165280.15	ENST00000358901.10	VCP	VCP-201	Known	Known	None	0.10000000149011612	None	None	None	None
b9154fb9-fd92-4f33-818f-4671eb695bf6	ONT_GM12878_R2	hg38_SIRV	chr1	150732997	150732213	-	1	613	3078	571896	ENSG00000163131.10	ENCODEHT000571896	CTSS	ENCODEHT000571896	Known	Genomic	None	0.25	None	None	None	None
fc12fa32-6ff9-47cd-bd44-a174b912da69	ONT_GM12878_R2	hg38_SIRV	chr6	31736284	31730634	-	6	918	18585	66016	ENSG00000213719.8	ENST00000375784.7	CLIC1	CLIC1-208	Known	Known	None	0.5	None	None	None	None
m54284U_191110_105540/70650380/ccs	PB_GM12878_R1	hg38_SIRV	chr9	35072622	35056564	-	17	3243	26476	92080	ENSG00000165280.15	ENST00000358901.10	VCP	VCP-201	Known	Known	None	0.10000000149011612	None	None	None	None
m54284U_191110_105540/70912055/ccs	PB_GM12878_R1	hg38_SIRV	chr9	35072625	35056564	-	17	3246	26476	92080	ENSG00000165280.15	ENST00000358901.10	VCP	VCP-201	Known	Known	None	0.10000000149011612	None	None	None	None
7239e92a-6e34-4937-91d7-f1f0086e7ebc	ONT_GM12878_R2	hg38_SIRV	chr6	31736298	31730634	-	6	932	18585	66016	ENSG00000213719.8	ENST00000375784.7	CLIC1	CLIC1-208	Known	Known	None	0.5	None	None	None	None
m54284U_191110_105540/56756308/ccs	PB_GM12878_R1	hg38_SIRV	chr11	123062136	123057498	-	9	2235	33517	116438	ENSG00000109971.13	ENST00000534624.5	HSPA8	HSPA8-224	Known	Known	None	0.30000001192092896	None	None	None	None
m54284U_191110_105540/124979276/ccs	PB_GM12878_R1	hg38_SIRV	chr2	206159920	206162918	+	6	773	8627	30380	ENSG00000114942.13	ENST00000392222.6	EEF1B2	EEF1B2-203	Known	Known	None	0.25	None	None	None	None
m54284U_191110_105540/71567408/ccs	PB_GM12878_R1	hg38_SIRV	chr9	35072629	35056564	-	17	3244	26476	572341	ENSG00000165280.15	ENCODEHT000572341	VCP	ENCODEHT000572341	Known	NIC	None	0.10000000149011612	None	None	None	None
745bc38b-319f-4185-a956-40d7e0807cf2	ONT_GM12878_R2	hg38_SIRV	chr19	55384279	55379258	-	2	668	51937	186875	ENSG00000233493.3	ENST00000444469.3	TMEM238	TMEM238-201	Known	Known	None	0.15000000596046448	None	None	None	None
ef7662f8-efa9-40ca-a4e1-d31f2842cdf9	ONT_GM12878_R2	hg38_SIRV	chr6	31736282	31730634	-	6	916	18585	66016	ENSG00000213719.8	ENST00000375784.7	CLIC1	CLIC1-208	Known	Known	None	0.5	None	None	None	None
m54284U_191110_105540/71698882/ccs	PB_GM12878_R1	hg38_SIRV	chr9	35072623	35056564	-	17	3244	26476	92080	ENSG00000165280.15	ENST00000358901.10	VCP	VCP-201	Known	Known	None	0.10000000149011612	None	None	None	None
128d99ba-5577-42f8-ab31-098e1e2b5338	ONT_GM12878_R2	hg38_SIRV	chr1	150757970	150732570	-	6	1454	3078	572182	ENSG00000163131.10	ENCODEHT000572182	CTSS	ENCODEHT000572182	Known	ISM	Suffix	0.25	None	None	None	None
933acb53-4b72-4ba5-97cc-00fa1821894f	ONT_GM12878_R2	hg38_SIRV	chr6	31736301	31730635	-	6	937	18585	66016	ENSG00000213719.8	ENST00000375784.7	CLIC1	CLIC1-208	Known	Known	None	0.44999998807907104	None	None	None	None
m54284U_191110_105540/56756855/ccs	PB_GM12878_R1	hg38_SIRV	chr11	123062136	123057498	-	9	2255	33517	116438	ENSG00000109971.13	ENST00000534624.5	HSPA8	HSPA8-224	Known	Known	None	0.30000001192092896	None	None	None	None
m54284U_191110_105540/72352930/ccs	PB_GM12878_R1	hg38_SIRV	chr9	35072617	35056564	-	17	3238	26476	92080	ENSG00000165280.15	ENST00000358901.10	VCP	VCP-201	Known	Known	None	0.10000000149011612	None	None	None	None
m54284U_191110_105540/72419884/ccs	PB_GM12878_R1	hg38_SIRV	chr9	35072623	35056564	-	17	3244	26476	92080	ENSG00000165280.15	ENST00000358901.10	VCP	VCP-201	Known	Known	None	0.10000000149011612	None	None	None	None
m54284U_191111_172039/14615305/ccs	PB_GM12878_R2	hg38_SIRV	chr2	206159920	206162885	+	6	740	8627	30380	ENSG00000114942.13	ENST00000392222.6	EEF1B2	EEF1B2-203	Known	Known	None	0.20000000298023224	None	None	None	None
m54284U_191111_172039/70844554/ccs	PB_GM12878_R2	hg38_SIRV	chr6	31736312	31730636	-	6	941	18585	66016	ENSG00000213719.8	ENST00000375784.7	CLIC1	CLIC1-208	Known	Known	None	0.4000000059604645	None	None	None	None
fe63d23e-3417-4469-825f-0c3a900fa524	ONT_GM12878_R2	hg38_SIRV	chr19	55384280	55379282	-	2	645	51937	186875	ENSG00000233493.3	ENST00000444469.3	TMEM238	TMEM238-201	Known	Known	None	0.15000000596046448	None	None	None	None
m54284U_191110_105540/73271705/ccs	PB_GM12878_R1	hg38_SIRV	chr9	35072604	35056564	-	17	3225	26476	92080	ENSG00000165280.15	ENST00000358901.10	VCP	VCP-201	Known	Known	None	0.10000000149011612	None	None	None	None
dd60ece3-5ba4-4c10-b6e8-b80a63825454	ONT_GM12878_R2	hg38_SIRV	chr1	150765735	150732385	-	8	1696	3078	10908	ENSG00000163131.10	ENST00000368985.7	CTSS	CTSS-201	Known	Known	None	0.25	None	None	None	None
m54284U_191111_172039/152308108/ccs	PB_GM12878_R2	hg38_SIRV	chr6	31736534	31730636	-	7	1034	18585	66020	ENSG00000213719.8	ENST00000616760.1	CLIC1	CLIC1-210	Known	Known	None	0.4000000059604645	None	None	None	None
m54284U_191110_105540/56887793/ccs	PB_GM12878_R1	hg38_SIRV	chr11	123062136	123057498	-	9	2255	33517	116438	ENSG00000109971.13	ENST00000534624.5	HSPA8	HSPA8-224	Known	Known	None	0.30000001192092896	None	None	None	None
m54284U_191110_105540/73663495/ccs	PB_GM12878_R1	hg38_SIRV	chr9	35072629	35056564	-	17	3250	26476	92080	ENSG00000165280.15	ENST00000358901.10	VCP	VCP-201	Known	Known	None	0.10000000149011612	None	None	None	None
m54284U_191110_105540/74187046/ccs	PB_GM12878_R1	hg38_SIRV	chr9	35072623	35056564	-	17	3244	26476	92080	ENSG00000165280.15	ENST00000358901.10	VCP	VCP-201	Known	Known	None	0.10000000149011612	None	None	None	None
faf1e980-7ccd-40bd-9445-6db4af9d0f4d	ONT_GM12878_R2	hg38_SIRV	chr6	31736312	31730636	-	6	944	18585	66016	ENSG00000213719.8	ENST00000375784.7	CLIC1	CLIC1-208	Known	Known	None	0.4000000059604645	None	None	None	None
2a3636ca-bc7f-4274-ab91-de42b2bcb4b1	ONT_GM12878_R1	hg38_SIRV	chr19	55384279	55379286	-	2	640	51937	186875	ENSG00000233493.3	ENST00000444469.3	TMEM238	TMEM238-201	Known	Known	None	0.10000000149011612	None	None	None	None
m54284U_191111_172039/107938505/ccs	PB_GM12878_R2	hg38_SIRV	chr2	206159920	206162909	+	6	764	8627	30380	ENSG00000114942.13	ENST00000392222.6	EEF1B2	EEF1B2-203	Known	Known	None	0.550000011920929	None	None	None	None
m54284U_191110_105540/74320033/ccs	PB_GM12878_R1	hg38_SIRV	chr9	35072625	35056564	-	17	3246	26476	92080	ENSG00000165280.15	ENST00000358901.10	VCP	VCP-201	Known	Known	None	0.10000000149011612	None	None	None	None
m54284U_191110_105540/56950816/ccs	PB_GM12878_R1	hg38_SIRV	chr11	123062136	123057498	-	9	2255	33517	116438	ENSG00000109971.13	ENST00000534624.5	HSPA8	HSPA8-224	Known	Known	None	0.30000001192092896	None	None	None	None
7fe5f85e-6f75-4e7b-a446-95e3e9aecac9	ONT_GM12878_R2	hg38_SIRV	chr6	31733711	31730637	-	3	596	18585	571053	ENSG00000213719.8	ENCODEHT000571053	CLIC1	ENCODEHT000571053	Known	ISM	Suffix	0.44999998807907104	None	None	None	None
m54284U_191110_105540/75499866/ccs	PB_GM12878_R1	hg38_SIRV	chr9	35062345	35056564	-	10	2126	26476	572345	ENSG00000165280.15	ENCODEHT000572345	VCP	ENCODEHT000572345	Known	ISM	Suffix	0.10000000149011612	None	None	None	None
b7b85912-2e21-4d05-8865-e56a45d89abd	ONT_GM12878_R2	hg38_SIRV	chr1	150755058	150732571	-	5	1308	3078	571949	ENSG00000163131.10	ENCODEHT000571949	CTSS	ENCODEHT000571949	Known	ISM	Suffix	0.25	None	None	None	None
e6019144-2660-4530-a05a-e4724e80a33e	ONT_GM12878_R2	hg38_SIRV	chr6	31734263	31730638	-	5	894	18585	571051	ENSG00000213719.8	ENCODEHT000571051	CLIC1	ENCODEHT000571051	Known	ISM	Suffix	0.44999998807907104	None	None	None	None
m54284U_191110_105540/76219638/ccs	PB_GM12878_R1	hg38_SIRV	chr9	35072594	35056564	-	17	3215	26476	92080	ENSG00000165280.15	ENST00000358901.10	VCP	VCP-201	Known	Known	None	0.10000000149011612	None	None	None	None
7930bc0f-96fa-4991-b2e6-355e69ba7a93	ONT_GM12878_R2	hg38_SIRV	chr19	55384267	55379286	-	2	628	51937	186875	ENSG00000233493.3	ENST00000444469.3	TMEM238	TMEM238-201	Known	Known	None	0.10000000149011612	None	None	None	None
m54284U_191110_105540/76612028/ccs	PB_GM12878_R1	hg38_SIRV	chr9	35072623	35056564	-	17	3244	26476	92080	ENSG00000165280.15	ENST00000358901.10	VCP	VCP-201	Known	Known	None	0.10000000149011612	None	None	None	None
m54284U_191110_105540/56951508/ccs	PB_GM12878_R1	hg38_SIRV	chr11	123062136	123057498	-	9	2255	33517	116438	ENSG00000109971.13	ENST00000534624.5	HSPA8	HSPA8-224	Known	Known	None	0.30000001192092896	None	None	None	None
db11ad8e-9b8d-4bfc-8b87-61ec10a9544d	ONT_GM12878_R2	hg38_SIRV	chr6	31734263	31730638	-	5	885	18585	571051	ENSG00000213719.8	ENCODEHT000571051	CLIC1	ENCODEHT000571051	Known	ISM	Suffix	0.44999998807907104	None	None	None	None
6db0e3ed-72c2-41d8-8e52-1ec47a1320fd	ONT_GM12878_R1	hg38_SIRV	chr2	206159920	206162923	+	6	778	8627	30380	ENSG00000114942.13	ENST00000392222.6	EEF1B2	EEF1B2-203	Known	Known	None	0.15000000596046448	None	None	None	None
m54284U_191110_105540/77597326/ccs	PB_GM12878_R1	hg38_SIRV	chr9	35072597	35056564	-	17	3212	26476	92080	ENSG00000165280.15	ENST00000358901.10	VCP	VCP-201	Known	Known	None	0.10000000149011612	None	None	None	None
m54284U_191110_105540/159581312/ccs	PB_GM12878_R1	hg38_SIRV	chr6	31736309	31730638	-	6	936	18585	66016	ENSG00000213719.8	ENST00000375784.7	CLIC1	CLIC1-208	Known	Known	None	0.4000000059604645	None	None	None	None
m54284U_191110_105540/23527933/ccs	PB_GM12878_R1	hg38_SIRV	chr1	150765754	150732386	-	8	1714	3078	10908	ENSG00000163131.10	ENST00000368985.7	CTSS	CTSS-201	Known	Known	None	0.25	None	None	None	None
m54284U_191110_105540/78318007/ccs	PB_GM12878_R1	hg38_SIRV	chr9	35072616	35056564	-	17	3237	26476	92080	ENSG00000165280.15	ENST00000358901.10	VCP	VCP-201	Known	Known	None	0.10000000149011612	None	None	None	None
m54284U_191110_105540/56952761/ccs	PB_GM12878_R1	hg38_SIRV	chr11	123062138	123057498	-	9	2257	33517	116438	ENSG00000109971.13	ENST00000534624.5	HSPA8	HSPA8-224	Known	Known	None	0.30000001192092896	None	None	None	None
m54284U_191110_105540/78776106/ccs	PB_GM12878_R1	hg38_SIRV	chr9	35072597	35056564	-	17	3218	26476	92080	ENSG00000165280.15	ENST00000358901.10	VCP	VCP-201	Known	Known	None	0.10000000149011612	None	None	None	None
m54284U_191111_172039/56296929/ccs	PB_GM12878_R2	hg38_SIRV	chr6	31736539	31730638	-	6	1169	18585	66016	ENSG00000213719.8	ENST00000375784.7	CLIC1	CLIC1-208	Known	Known	None	0.4000000059604645	None	None	None	None
eb1319ae-97be-4d91-81ca-5026a034cba3	ONT_GM12878_R2	hg38_SIRV	chr19	55384280	55379287	-	2	640	51937	186875	ENSG00000233493.3	ENST00000444469.3	TMEM238	TMEM238-201	Known	Known	None	0.10000000149011612	None	None	None	None
275b8a82-7b65-4f3a-8c3d-aed6f5eddd54	ONT_GM12878_R1	hg38_SIRV	chr2	206159920	206162922	+	6	777	8627	30380	ENSG00000114942.13	ENST00000392222.6	EEF1B2	EEF1B2-203	Known	Known	None	0.20000000298023224	None	None	None	None
m54284U_191110_105540/79167829/ccs	PB_GM12878_R1	hg38_SIRV	chr9	35072623	35056564	-	17	3237	26476	92080	ENSG00000165280.15	ENST00000358901.10	VCP	VCP-201	Known	Known	None	0.10000000149011612	None	None	None	None
e762330f-b714-4d59-884f-b3fde05f8032	ONT_GM12878_R2	hg38_SIRV	chr6	31734263	31730639	-	5	887	18585	571051	ENSG00000213719.8	ENCODEHT000571051	CLIC1	ENCODEHT000571051	Known	ISM	Suffix	0.4000000059604645	None	None	None	None
m54284U_191110_105540/24185337/ccs	PB_GM12878_R1	hg38_SIRV	chr1	150765775	150732386	-	8	1735	3078	10908	ENSG00000163131.10	ENST00000368985.7	CTSS	CTSS-201	Known	Known	None	0.25	None	None	None	None
m54284U_191110_105540/79235796/ccs	PB_GM12878_R1	hg38_SIRV	chr9	35072623	35056564	-	17	3244	26476	92080	ENSG00000165280.15	ENST00000358901.10	VCP	VCP-201	Known	Known	None	0.10000000149011612	None	None	None	None
m54284U_191110_105540/57016549/ccs	PB_GM12878_R1	hg38_SIRV	chr11	123062136	123057498	-	9	2255	33517	116438	ENSG00000109971.13	ENST00000534624.5	HSPA8	HSPA8-224	Known	Known	None	0.30000001192092896	None	None	None	None
46f67a18-0261-42c8-ab05-a8a7a81b48a6	ONT_GM12878_R2	hg38_SIRV	chr6	31732397	31730639	-	2	490	18585	571052	ENSG00000213719.8	ENCODEHT000571052	CLIC1	ENCODEHT000571052	Known	ISM	Suffix	0.4000000059604645	None	None	None	None
m54284U_191110_105540/79431626/ccs	PB_GM12878_R1	hg38_SIRV	chr9	35072623	35056564	-	17	3244	26476	92080	ENSG00000165280.15	ENST00000358901.10	VCP	VCP-201	Known	Known	None	0.10000000149011612	None	None	None	None
9b50b2c0-ad5f-4deb-91f0-751a199abc16	ONT_GM12878_R2	hg38_SIRV	chr19	55384278	55379289	-	2	636	51937	186875	ENSG00000233493.3	ENST00000444469.3	TMEM238	TMEM238-201	Known	Known	None	0.10000000149011612	None	None	None	None
m54284U_191110_105540/79561230/ccs	PB_GM12878_R1	hg38_SIRV	chr9	35072623	35056564	-	17	3242	26476	92080	ENSG00000165280.15	ENST00000358901.10	VCP	VCP-201	Known	Known	None	0.10000000149011612	None	None	None	None
m54284U_191110_105540/53478890/ccs	PB_GM12878_R1	hg38_SIRV	chr6	31736508	31730639	-	6	1137	18585	66016	ENSG00000213719.8	ENST00000375784.7	CLIC1	CLIC1-208	Known	Known	None	0.3499999940395355	None	None	None	None
fdf747a9-1622-4329-a3cc-8fb9aa55628d	ONT_GM12878_R1	hg38_SIRV	chr2	206159920	206162927	+	6	770	8627	30380	ENSG00000114942.13	ENST00000392222.6	EEF1B2	EEF1B2-203	Known	Known	None	0.15000000596046448	None	None	None	None
m54284U_191110_105540/57017096/ccs	PB_GM12878_R1	hg38_SIRV	chr11	123062139	123057498	-	9	2258	33517	116438	ENSG00000109971.13	ENST00000534624.5	HSPA8	HSPA8-224	Known	Known	None	0.30000001192092896	None	None	None	None
m54284U_191110_105540/81004068/ccs	PB_GM12878_R1	hg38_SIRV	chr9	35072625	35056564	-	17	3246	26476	92080	ENSG00000165280.15	ENST00000358901.10	VCP	VCP-201	Known	Known	None	0.10000000149011612	None	None	None	None
m54284U_191110_105540/62065218/ccs	PB_GM12878_R1	hg38_SIRV	chr1	150765778	150732386	-	8	1738	3078	10908	ENSG00000163131.10	ENST00000368985.7	CTSS	CTSS-201	Known	Known	None	0.25	None	None	None	None
m54284U_191110_105540/94439693/ccs	PB_GM12878_R1	hg38_SIRV	chr6	31736311	31730639	-	6	940	18585	66016	ENSG00000213719.8	ENST00000375784.7	CLIC1	CLIC1-208	Known	Known	None	0.3499999940395355	None	None	None	None
m54284U_191110_105540/81004889/ccs	PB_GM12878_R1	hg38_SIRV	chr9	35072623	35056564	-	17	3244	26476	92080	ENSG00000165280.15	ENST00000358901.10	VCP	VCP-201	Known	Known	None	0.10000000149011612	None	None	None	None
48c3989f-dc6d-4192-a701-32f9f5847923	ONT_GM12878_R2	hg38_SIRV	chr19	55384279	55379299	-	2	621	51937	186875	ENSG00000233493.3	ENST00000444469.3	TMEM238	TMEM238-201	Known	Known	None	0.10000000149011612	None	None	None	None
m54284U_191111_172039/1900686/ccs	PB_GM12878_R2	hg38_SIRV	chr6	31736311	31730639	-	6	937	18585	66016	ENSG00000213719.8	ENST00000375784.7	CLIC1	CLIC1-208	Known	Known	None	0.3499999940395355	None	None	None	None
m54284U_191110_105540/81134354/ccs	PB_GM12878_R1	hg38_SIRV	chr9	35072629	35056564	-	17	3250	26476	92080	ENSG00000165280.15	ENST00000358901.10	VCP	VCP-201	Known	Known	None	0.10000000149011612	None	None	None	None
m54284U_191110_105540/57018182/ccs	PB_GM12878_R1	hg38_SIRV	chr11	123062139	123057498	-	9	2258	33517	116438	ENSG00000109971.13	ENST00000534624.5	HSPA8	HSPA8-224	Known	Known	None	0.30000001192092896	None	None	None	None
4086db4f-cd2c-482e-8dfa-5f63561cfd2e	ONT_GM12878_R1	hg38_SIRV	chr2	206159920	206162920	+	6	775	8627	30380	ENSG00000114942.13	ENST00000392222.6	EEF1B2	EEF1B2-203	Known	Known	None	0.25	None	None	None	None
m54284U_191110_105540/81201957/ccs	PB_GM12878_R1	hg38_SIRV	chr9	35072629	35056564	-	17	3250	26476	92080	ENSG00000165280.15	ENST00000358901.10	VCP	VCP-201	Known	Known	None	0.10000000149011612	None	None	None	None
9773e2ea-990e-40da-8454-739d8cc4955b	ONT_GM12878_R2	hg38_SIRV	chr6	31733894	31730639	-	4	647	18585	571063	ENSG00000213719.8	ENCODEHT000571063	CLIC1	ENCODEHT000571063	Known	ISM	Suffix	0.3499999940395355	None	None	None	None
m54284U_191110_105540/63506469/ccs	PB_GM12878_R1	hg38_SIRV	chr1	150765777	150732386	-	8	1743	3078	10908	ENSG00000163131.10	ENST00000368985.7	CTSS	CTSS-201	Known	Known	None	0.25	None	None	None	None
m54284U_191110_105540/81461809/ccs	PB_GM12878_R1	hg38_SIRV	chr9	35072615	35056564	-	17	3236	26476	92080	ENSG00000165280.15	ENST00000358901.10	VCP	VCP-201	Known	Known	None	0.10000000149011612	None	None	None	None
89075ee8-58ac-4ad3-87f5-34da0fefd621	ONT_GM12878_R2	hg38_SIRV	chr19	55384280	55379330	-	2	597	51937	186875	ENSG00000233493.3	ENST00000444469.3	TMEM238	TMEM238-201	Known	Known	None	0.15000000596046448	None	None	None	None
a8fec4af-34a6-4f31-bfd4-5cd80e136c09	ONT_GM12878_R2	hg38_SIRV	chr6	31736287	31730639	-	6	916	18585	66016	ENSG00000213719.8	ENST00000375784.7	CLIC1	CLIC1-208	Known	Known	None	0.3499999940395355	None	None	None	None
m54284U_191110_105540/82248399/ccs	PB_GM12878_R1	hg38_SIRV	chr9	35072623	35056564	-	17	3244	26476	92080	ENSG00000165280.15	ENST00000358901.10	VCP	VCP-201	Known	Known	None	0.10000000149011612	None	None	None	None
m54284U_191110_105540/57081899/ccs	PB_GM12878_R1	hg38_SIRV	chr11	123062137	123057498	-	9	2256	33517	116438	ENSG00000109971.13	ENST00000534624.5	HSPA8	HSPA8-224	Known	Known	None	0.30000001192092896	None	None	None	None
m54284U_191110_105540/83428499/ccs	PB_GM12878_R1	hg38_SIRV	chr9	35072618	35056564	-	17	3239	26476	92080	ENSG00000165280.15	ENST00000358901.10	VCP	VCP-201	Known	Known	None	0.10000000149011612	None	None	None	None
m54284U_191110_105540/62784263/ccs	PB_GM12878_R1	hg38_SIRV	chr6	31736313	31730640	-	6	937	18585	66016	ENSG00000213719.8	ENST00000375784.7	CLIC1	CLIC1-208	Known	Known	None	0.4000000059604645	None	None	None	None
d496d6d3-a13c-42a0-bc5f-6ede0c07bc68	ONT_GM12878_R1	hg38_SIRV	chr2	206159920	206162924	+	6	779	8627	30380	ENSG00000114942.13	ENST00000392222.6	EEF1B2	EEF1B2-203	Known	Known	None	0.15000000596046448	None	None	None	None
m54284U_191110_105540/83625020/ccs	PB_GM12878_R1	hg38_SIRV	chr9	35072623	35056564	-	17	3244	26476	92080	ENSG00000165280.15	ENST00000358901.10	VCP	VCP-201	Known	Known	None	0.10000000149011612	None	None	None	None
m54284U_191110_105540/101319254/ccs	PB_GM12878_R1	hg38_SIRV	chr1	150765754	150732386	-	8	1714	3078	10908	ENSG00000163131.10	ENST00000368985.7	CTSS	CTSS-201	Known	Known	None	0.25	None	None	None	None
m54284U_191110_105540/77725777/ccs	PB_GM12878_R1	hg38_SIRV	chr6	31736317	31730640	-	6	945	18585	66016	ENSG00000213719.8	ENST00000375784.7	CLIC1	CLIC1-208	Known	Known	None	0.4000000059604645	None	None	None	None
m54284U_191110_105540/57082548/ccs	PB_GM12878_R1	hg38_SIRV	chr11	123062136	123057498	-	9	2255	33517	116438	ENSG00000109971.13	ENST00000534624.5	HSPA8	HSPA8-224	Known	Known	None	0.30000001192092896	None	None	None	None
m54284U_191110_105540/83888541/ccs	PB_GM12878_R1	hg38_SIRV	chr9	35072623	35056564	-	17	3244	26476	92080	ENSG00000165280.15	ENST00000358901.10	VCP	VCP-201	Known	Known	None	0.10000000149011612	None	None	None	None
6e90ab05-353d-465c-8d9f-d7b30a11168a	ONT_GM12878_R1	hg38_SIRV	chr19	55384007	55388372	+	4	2795	51938	186883	ENSG00000108107.14	ENST00000559463.5	RPL28	RPL28-208	Known	Known	None	0.10000000149011612	None	None	None	None
m54284U_191110_105540/83951689/ccs	PB_GM12878_R1	hg38_SIRV	chr6	31736332	31730640	-	6	960	18585	66016	ENSG00000213719.8	ENST00000375784.7	CLIC1	CLIC1-208	Known	Known	None	0.4000000059604645	None	None	None	None
m54284U_191110_105540/84674301/ccs	PB_GM12878_R1	hg38_SIRV	chr9	35072568	35056564	-	17	3189	26476	92080	ENSG00000165280.15	ENST00000358901.10	VCP	VCP-201	Known	Known	None	0.10000000149011612	None	None	None	None
m54284U_191110_105540/84738635/ccs	PB_GM12878_R1	hg38_SIRV	chr9	35072597	35056564	-	17	3218	26476	92080	ENSG00000165280.15	ENST00000358901.10	VCP	VCP-201	Known	Known	None	0.10000000149011612	None	None	None	None
dba10c37-0a4e-48ce-bf1a-30a41f618981	ONT_GM12878_R1	hg38_SIRV	chr2	206159920	206162910	+	6	765	8627	30380	ENSG00000114942.13	ENST00000392222.6	EEF1B2	EEF1B2-203	Known	Known	None	0.5	None	None	None	None
9e9a91a4-25a1-4fed-aaae-3a9a06fc73a6	ONT_GM12878_R1	hg38_SIRV	chr6	31736291	31730640	-	6	919	18585	66016	ENSG00000213719.8	ENST00000375784.7	CLIC1	CLIC1-208	Known	Known	None	0.4000000059604645	None	None	None	None
m54284U_191110_105540/57082743/ccs	PB_GM12878_R1	hg38_SIRV	chr11	123062137	123057498	-	9	2256	33517	116438	ENSG00000109971.13	ENST00000534624.5	HSPA8	HSPA8-224	Known	Known	None	0.30000001192092896	None	None	None	None
m54284U_191110_105540/106038421/ccs	PB_GM12878_R1	hg38_SIRV	chr1	150765771	150732386	-	8	1731	3078	10908	ENSG00000163131.10	ENST00000368985.7	CTSS	CTSS-201	Known	Known	None	0.25	None	None	None	None
m54284U_191110_105540/85131925/ccs	PB_GM12878_R1	hg38_SIRV	chr9	35072597	35056564	-	17	3218	26476	92080	ENSG00000165280.15	ENST00000358901.10	VCP	VCP-201	Known	Known	None	0.10000000149011612	None	None	None	None
m54284U_191110_105540/56297482/ccs	PB_GM12878_R1	hg38_SIRV	chr19	55384435	55388365	+	5	1966	51938	186876	ENSG00000108107.14	ENST00000344063.6	RPL28	RPL28-201	Known	Known	None	0.10000000149011612	None	None	None	None
8d7a687e-68c9-461d-88ae-5c0b44787ed1	ONT_GM12878_R2	hg38_SIRV	chr6	31732398	31730641	-	2	483	18585	571052	ENSG00000213719.8	ENCODEHT000571052	CLIC1	ENCODEHT000571052	Known	ISM	Suffix	0.4000000059604645	None	None	None	None
m54284U_191110_105540/85459481/ccs	PB_GM12878_R1	hg38_SIRV	chr9	35072597	35056564	-	17	3218	26476	92080	ENSG00000165280.15	ENST00000358901.10	VCP	VCP-201	Known	Known	None	0.10000000149011612	None	None	None	None
m54284U_191110_105540/85461493/ccs	PB_GM12878_R1	hg38_SIRV	chr9	35072623	35056564	-	17	3244	26476	92080	ENSG00000165280.15	ENST00000358901.10	VCP	VCP-201	Known	Known	None	0.10000000149011612	None	None	None	None
m54284U_191110_105540/57148973/ccs	PB_GM12878_R1	hg38_SIRV	chr11	123062136	123057498	-	9	2255	33517	116438	ENSG00000109971.13	ENST00000534624.5	HSPA8	HSPA8-224	Known	Known	None	0.30000001192092896	None	None	None	None
m54284U_191110_105540/32833628/ccs	PB_GM12878_R1	hg38_SIRV	chr6	31736305	31730641	-	6	913	18585	66016	ENSG00000213719.8	ENST00000375784.7	CLIC1	CLIC1-208	Known	Known	None	0.4000000059604645	None	None	None	None
8649c8e7-d5c6-4f8b-98cc-57f9173c3dcc	ONT_GM12878_R1	hg38_SIRV	chr2	206159920	206162910	+	6	765	8627	30380	ENSG00000114942.13	ENST00000392222.6	EEF1B2	EEF1B2-203	Known	Known	None	0.5	None	None	None	None
m54284U_191111_172039/2099665/ccs	PB_GM12878_R2	hg38_SIRV	chr1	150765841	150732386	-	8	1801	3078	10908	ENSG00000163131.10	ENST00000368985.7	CTSS	CTSS-201	Known	Known	None	0.25	None	None	None	None
m54284U_191110_105540/85787038/ccs	PB_GM12878_R1	hg38_SIRV	chr9	35072625	35056564	-	17	3246	26476	92080	ENSG00000165280.15	ENST00000358901.10	VCP	VCP-201	Known	Known	None	0.10000000149011612	None	None	None	None
m54284U_191110_105540/91685076/ccs	PB_GM12878_R1	hg38_SIRV	chr6	31736314	31730641	-	6	941	18585	66016	ENSG00000213719.8	ENST00000375784.7	CLIC1	CLIC1-208	Known	Known	None	0.4000000059604645	None	None	None	None
m54284U_191111_172039/164036743/ccs	PB_GM12878_R2	hg38_SIRV	chr19	55384762	55388372	+	5	1666	51938	186876	ENSG00000108107.14	ENST00000344063.6	RPL28	RPL28-201	Known	Known	None	0.10000000149011612	None	None	None	None
m54284U_191110_105540/85854514/ccs	PB_GM12878_R1	hg38_SIRV	chr9	35072623	35056564	-	17	3244	26476	92080	ENSG00000165280.15	ENST00000358901.10	VCP	VCP-201	Known	Known	None	0.10000000149011612	None	None	None	None
m54284U_191110_105540/57215570/ccs	PB_GM12878_R1	hg38_SIRV	chr11	123062138	123057498	-	9	2257	33517	116438	ENSG00000109971.13	ENST00000534624.5	HSPA8	HSPA8-224	Known	Known	None	0.30000001192092896	None	None	None	None
m54284U_191111_172039/10814749/ccs	PB_GM12878_R2	hg38_SIRV	chr6	31736311	31730641	-	6	938	18585	66016	ENSG00000213719.8	ENST00000375784.7	CLIC1	CLIC1-208	Known	Known	None	0.4000000059604645	None	None	None	None
m54284U_191110_105540/86705208/ccs	PB_GM12878_R1	hg38_SIRV	chr9	35072622	35056564	-	17	3243	26476	92080	ENSG00000165280.15	ENST00000358901.10	VCP	VCP-201	Known	Known	None	0.10000000149011612	None	None	None	None
m54284U_191110_105540/87230771/ccs	PB_GM12878_R1	hg38_SIRV	chr9	35072612	35056564	-	17	3233	26476	92080	ENSG00000165280.15	ENST00000358901.10	VCP	VCP-201	Known	Known	None	0.10000000149011612	None	None	None	None
ba7233fc-f14d-4023-a09c-319593e74f91	ONT_GM12878_R1	hg38_SIRV	chr6	31736291	31730643	-	6	916	18585	66016	ENSG00000213719.8	ENST00000375784.7	CLIC1	CLIC1-208	Known	Known	None	0.4000000059604645	None	None	None	None
m54284U_191111_172039/3016093/ccs	PB_GM12878_R2	hg38_SIRV	chr1	150765778	150732386	-	8	1738	3078	10908	ENSG00000163131.10	ENST00000368985.7	CTSS	CTSS-201	Known	Known	None	0.25	None	None	None	None
62301337-548f-4e76-9c1b-bac6e73423df	ONT_GM12878_R2	hg38_SIRV	chr2	206159920	206162924	+	6	779	8627	30380	ENSG00000114942.13	ENST00000392222.6	EEF1B2	EEF1B2-203	Known	Known	None	0.15000000596046448	None	None	None	None
m54284U_191110_105540/170396125/ccs	PB_GM12878_R1	hg38_SIRV	chr19	55385510	55388373	+	4	2155	51938	186882	ENSG00000108107.14	ENST00000560881.5	RPL28	RPL28-211	Known	Known	None	0.05000000074505806	None	None	None	None
m54284U_191110_105540/89261834/ccs	PB_GM12878_R1	hg38_SIRV	chr9	35072624	35056564	-	17	3245	26476	92080	ENSG00000165280.15	ENST00000358901.10	VCP	VCP-201	Known	Known	None	0.10000000149011612	None	None	None	None
m54284U_191110_105540/57279198/ccs	PB_GM12878_R1	hg38_SIRV	chr11	123062136	123057498	-	9	2255	33517	116438	ENSG00000109971.13	ENST00000534624.5	HSPA8	HSPA8-224	Known	Known	None	0.30000001192092896	None	None	None	None
m54284U_191110_105540/63963504/ccs	PB_GM12878_R1	hg38_SIRV	chr6	31736312	31730644	-	6	929	18585	66016	ENSG00000213719.8	ENST00000375784.7	CLIC1	CLIC1-208	Known	Known	None	0.4000000059604645	None	None	None	None
m54284U_191110_105540/89589424/ccs	PB_GM12878_R1	hg38_SIRV	chr9	35072623	35056564	-	17	3244	26476	92080	ENSG00000165280.15	ENST00000358901.10	VCP	VCP-201	Known	Known	None	0.10000000149011612	None	None	None	None
m54284U_191111_172039/59245918/ccs	PB_GM12878_R2	hg38_SIRV	chr6	31736312	31730644	-	6	936	18585	66016	ENSG00000213719.8	ENST00000375784.7	CLIC1	CLIC1-208	Known	Known	None	0.4000000059604645	None	None	None	None
m54284U_191110_105540/89654180/ccs	PB_GM12878_R1	hg38_SIRV	chr9	35072617	35056564	-	17	3238	26476	92080	ENSG00000165280.15	ENST00000358901.10	VCP	VCP-201	Known	Known	None	0.10000000149011612	None	None	None	None
m54284U_191111_172039/27066833/ccs	PB_GM12878_R2	hg38_SIRV	chr1	150765794	150732386	-	8	1754	3078	10908	ENSG00000163131.10	ENST00000368985.7	CTSS	CTSS-201	Known	Known	None	0.25	None	None	None	None
m54284U_191110_105540/57279360/ccs	PB_GM12878_R1	hg38_SIRV	chr11	123062136	123057498	-	9	2255	33517	116438	ENSG00000109971.13	ENST00000534624.5	HSPA8	HSPA8-224	Known	Known	None	0.30000001192092896	None	None	None	None
m54284U_191111_172039/30540537/ccs	PB_GM12878_R2	hg38_SIRV	chr19	55385510	55388375	+	5	921	51938	186876	ENSG00000108107.14	ENST00000344063.6	RPL28	RPL28-201	Known	Known	None	0.05000000074505806	None	None	None	None
m54284U_191110_105540/89982965/ccs	PB_GM12878_R1	hg38_SIRV	chr9	35072623	35056564	-	17	3244	26476	92080	ENSG00000165280.15	ENST00000358901.10	VCP	VCP-201	Known	Known	None	0.10000000149011612	None	None	None	None
6a76284c-8de2-4a51-9949-daa167fff8ae	ONT_GM12878_R2	hg38_SIRV	chr2	206159920	206162902	+	6	757	8627	30380	ENSG00000114942.13	ENST00000392222.6	EEF1B2	EEF1B2-203	Known	Known	None	0.550000011920929	None	None	None	None
m54284U_191111_172039/44108470/ccs	PB_GM12878_R2	hg38_SIRV	chr1	150765763	150732386	-	8	1723	3078	572459	ENSG00000163131.10	ENCODEHT000572459	CTSS	ENCODEHT000572459	Known	NNC	None	0.25	None	None	None	None
m54284U_191111_172039/95158901/ccs	PB_GM12878_R2	hg38_SIRV	chr6	31736314	31730644	-	6	935	18585	66016	ENSG00000213719.8	ENST00000375784.7	CLIC1	CLIC1-208	Known	Known	None	0.4000000059604645	None	None	None	None
m54284U_191110_105540/91095135/ccs	PB_GM12878_R1	hg38_SIRV	chr9	35072600	35056564	-	17	3221	26476	92080	ENSG00000165280.15	ENST00000358901.10	VCP	VCP-201	Known	Known	None	0.10000000149011612	None	None	None	None
fcb9fd88-5d09-4a0d-81bc-7b0d11e32d77	ONT_GM12878_R1	hg38_SIRV	chr6	31734255	31730645	-	5	879	18585	571051	ENSG00000213719.8	ENCODEHT000571051	CLIC1	ENCODEHT000571051	Known	ISM	Suffix	0.4000000059604645	None	None	None	None
m54284U_191110_105540/91750539/ccs	PB_GM12878_R1	hg38_SIRV	chr9	35072597	35056564	-	17	3218	26476	92080	ENSG00000165280.15	ENST00000358901.10	VCP	VCP-201	Known	Known	None	0.10000000149011612	None	None	None	None
m54284U_191110_105540/57279994/ccs	PB_GM12878_R1	hg38_SIRV	chr11	123062136	123057498	-	9	2255	33517	116438	ENSG00000109971.13	ENST00000534624.5	HSPA8	HSPA8-224	Known	Known	None	0.30000001192092896	None	None	None	None
m54284U_191110_105540/91752346/ccs	PB_GM12878_R1	hg38_SIRV	chr9	35072623	35056564	-	17	3244	26476	92080	ENSG00000165280.15	ENST00000358901.10	VCP	VCP-201	Known	Known	None	0.10000000149011612	None	None	None	None
m54284U_191111_172039/150538838/ccs	PB_GM12878_R2	hg38_SIRV	chr19	55385904	55388373	+	5	525	51938	186876	ENSG00000108107.14	ENST00000344063.6	RPL28	RPL28-201	Known	Known	None	0.05000000074505806	None	None	None	None
m54284U_191110_105540/174655639/ccs	PB_GM12878_R1	hg38_SIRV	chr6	31736310	31730646	-	6	932	18585	66016	ENSG00000213719.8	ENST00000375784.7	CLIC1	CLIC1-208	Known	Known	None	0.4000000059604645	None	None	None	None
7ac89cb0-3fed-4cad-a234-0bede85d2f21	ONT_GM12878_R2	hg38_SIRV	chr2	206159920	206162924	+	6	779	8627	30380	ENSG00000114942.13	ENST00000392222.6	EEF1B2	EEF1B2-203	Known	Known	None	0.15000000596046448	None	None	None	None
m54284U_191111_172039/62259361/ccs	PB_GM12878_R2	hg38_SIRV	chr1	150765819	150732386	-	8	1779	3078	10908	ENSG00000163131.10	ENST00000368985.7	CTSS	CTSS-201	Known	Known	None	0.25	None	None	None	None
m54284U_191110_105540/92670314/ccs	PB_GM12878_R1	hg38_SIRV	chr9	35072617	35056564	-	17	3220	26476	92080	ENSG00000165280.15	ENST00000358901.10	VCP	VCP-201	Known	Known	None	0.10000000149011612	None	None	None	None
m54284U_191110_105540/34867203/ccs	PB_GM12878_R1	hg38_SIRV	chr6	31736304	31730648	-	6	924	18585	66016	ENSG00000213719.8	ENST00000375784.7	CLIC1	CLIC1-208	Known	Known	None	0.3499999940395355	None	None	None	None
m54284U_191110_105540/93259551/ccs	PB_GM12878_R1	hg38_SIRV	chr9	35072617	35056564	-	17	3238	26476	92080	ENSG00000165280.15	ENST00000358901.10	VCP	VCP-201	Known	Known	None	0.10000000149011612	None	None	None	None
m54284U_191110_105540/57344961/ccs	PB_GM12878_R1	hg38_SIRV	chr11	123062136	123057498	-	9	2255	33517	116438	ENSG00000109971.13	ENST00000534624.5	HSPA8	HSPA8-224	Known	Known	None	0.30000001192092896	None	None	None	None
m54284U_191111_172039/329972/ccs	PB_GM12878_R2	hg38_SIRV	chr6	31736484	31730648	-	6	1104	18585	66016	ENSG00000213719.8	ENST00000375784.7	CLIC1	CLIC1-208	Known	Known	None	0.3499999940395355	None	None	None	None
m54284U_191110_105540/93324647/ccs	PB_GM12878_R1	hg38_SIRV	chr9	35072568	35056564	-	17	3189	26476	92080	ENSG00000165280.15	ENST00000358901.10	VCP	VCP-201	Known	Known	None	0.10000000149011612	None	None	None	None
m54284U_191111_172039/36634861/ccs	PB_GM12878_R2	hg38_SIRV	chr19	55385914	55388371	+	5	513	51938	186876	ENSG00000108107.14	ENST00000344063.6	RPL28	RPL28-201	Known	Known	None	0.10000000149011612	None	None	None	None
m54284U_191110_105540/94046179/ccs	PB_GM12878_R1	hg38_SIRV	chr9	35072623	35056564	-	17	3236	26476	92080	ENSG00000165280.15	ENST00000358901.10	VCP	VCP-201	Known	Known	None	0.10000000149011612	None	None	None	None
m54284U_191111_172039/127535382/ccs	PB_GM12878_R2	hg38_SIRV	chr6	31736531	31730620	-	6	897	18585	571433	ENSG00000213719.8	ENCODEHT000571433	CLIC1	ENCODEHT000571433	Known	NNC	None	0.3499999940395355	None	None	None	None
m54284U_191111_172039/84609762/ccs	PB_GM12878_R2	hg38_SIRV	chr1	150765863	150732588	-	7	1609	3078	571891	ENSG00000163131.10	ENCODEHT000571891	CTSS	ENCODEHT000571891	Known	ISM	Prefix	0.25	None	None	None	None
be3de74a-50ad-4904-82bb-37d6e3b296d4	ONT_GM12878_R2	hg38_SIRV	chr2	206159920	206162924	+	6	772	8627	30380	ENSG00000114942.13	ENST00000392222.6	EEF1B2	EEF1B2-203	Known	Known	None	0.15000000596046448	None	None	None	None
m54284U_191110_105540/57345884/ccs	PB_GM12878_R1	hg38_SIRV	chr11	123062136	123057498	-	9	2255	33517	116438	ENSG00000109971.13	ENST00000534624.5	HSPA8	HSPA8-224	Known	Known	None	0.30000001192092896	None	None	None	None
m54284U_191110_105540/94372479/ccs	PB_GM12878_R1	hg38_SIRV	chr9	35072622	35056564	-	17	3243	26476	92080	ENSG00000165280.15	ENST00000358901.10	VCP	VCP-201	Known	Known	None	0.10000000149011612	None	None	None	None
m54284U_191111_172039/154468373/ccs	PB_GM12878_R2	hg38_SIRV	chr6	31736297	31730648	-	6	917	18585	66016	ENSG00000213719.8	ENST00000375784.7	CLIC1	CLIC1-208	Known	Known	None	0.3499999940395355	None	None	None	None
m54284U_191110_105540/94833254/ccs	PB_GM12878_R1	hg38_SIRV	chr9	35072627	35056564	-	17	3248	26476	92080	ENSG00000165280.15	ENST00000358901.10	VCP	VCP-201	Known	Known	None	0.10000000149011612	None	None	None	None
m54284U_191111_172039/34014754/ccs	PB_GM12878_R2	hg38_SIRV	chr19	55385915	55388372	+	5	513	51938	186876	ENSG00000108107.14	ENST00000344063.6	RPL28	RPL28-201	Known	Known	None	0.10000000149011612	None	None	None	None
8e6b6726-861f-4841-8d5a-f88084267613	ONT_GM12878_R2	hg38_SIRV	chr6	31736301	31730648	-	6	906	18585	66016	ENSG00000213719.8	ENST00000375784.7	CLIC1	CLIC1-208	Known	Known	None	0.3499999940395355	None	None	None	None
m54284U_191110_105540/94963673/ccs	PB_GM12878_R1	hg38_SIRV	chr9	35072623	35056564	-	17	3244	26476	92080	ENSG00000165280.15	ENST00000358901.10	VCP	VCP-201	Known	Known	None	0.10000000149011612	None	None	None	None
m54284U_191110_105540/57410724/ccs	PB_GM12878_R1	hg38_SIRV	chr11	123062138	123057498	-	9	2257	33517	116438	ENSG00000109971.13	ENST00000534624.5	HSPA8	HSPA8-224	Known	Known	None	0.30000001192092896	None	None	None	None
m54284U_191111_172039/92538281/ccs	PB_GM12878_R2	hg38_SIRV	chr1	150765744	150732386	-	8	1704	3078	10908	ENSG00000163131.10	ENST00000368985.7	CTSS	CTSS-201	Known	Known	None	0.25	None	None	None	None
84bd4260-9c70-42fd-b64c-366abaec6e1c	ONT_GM12878_R2	hg38_SIRV	chr2	206159920	206162928	+	6	783	8627	30380	ENSG00000114942.13	ENST00000392222.6	EEF1B2	EEF1B2-203	Known	Known	None	0.10000000149011612	None	None	None	None
m54284U_191110_105540/95029073/ccs	PB_GM12878_R1	hg38_SIRV	chr9	35072600	35056564	-	17	3221	26476	92080	ENSG00000165280.15	ENST00000358901.10	VCP	VCP-201	Known	Known	None	0.10000000149011612	None	None	None	None
5a6b929f-2cc4-4b89-b272-f4013566beb1	ONT_GM12878_R2	hg38_SIRV	chr6	31732398	31730651	-	2	460	18585	571052	ENSG00000213719.8	ENCODEHT000571052	CLIC1	ENCODEHT000571052	Known	ISM	Suffix	0.30000001192092896	None	None	None	None
m54284U_191110_105540/95159424/ccs	PB_GM12878_R1	hg38_SIRV	chr9	35072597	35056564	-	17	3218	26476	92080	ENSG00000165280.15	ENST00000358901.10	VCP	VCP-201	Known	Known	None	0.10000000149011612	None	None	None	None
bdcb2a80-9919-4942-b9a4-70888a96b4af	ONT_GM12878_R2	hg38_SIRV	chr19	55385915	55388367	+	5	508	51938	186876	ENSG00000108107.14	ENST00000344063.6	RPL28	RPL28-201	Known	Known	None	0.10000000149011612	None	None	None	None
m54284U_191111_172039/64292533/ccs	PB_GM12878_R2	hg38_SIRV	chr6	31736313	31730651	-	6	930	18585	66016	ENSG00000213719.8	ENST00000375784.7	CLIC1	CLIC1-208	Known	Known	None	0.25	None	None	None	None
m54284U_191110_105540/95291212/ccs	PB_GM12878_R1	hg38_SIRV	chr9	35072600	35056564	-	17	3221	26476	92080	ENSG00000165280.15	ENST00000358901.10	VCP	VCP-201	Known	Known	None	0.10000000149011612	None	None	None	None
m54284U_191110_105540/57411033/ccs	PB_GM12878_R1	hg38_SIRV	chr11	123062136	123057498	-	9	2255	33517	116438	ENSG00000109971.13	ENST00000534624.5	HSPA8	HSPA8-224	Known	Known	None	0.30000001192092896	None	None	None	None
m54284U_191110_105540/95947518/ccs	PB_GM12878_R1	hg38_SIRV	chr9	35072597	35056564	-	17	3218	26476	92080	ENSG00000165280.15	ENST00000358901.10	VCP	VCP-201	Known	Known	None	0.10000000149011612	None	None	None	None
m54284U_191111_172039/97911112/ccs	PB_GM12878_R2	hg38_SIRV	chr1	150765777	150732386	-	8	1737	3078	10908	ENSG00000163131.10	ENST00000368985.7	CTSS	CTSS-201	Known	Known	None	0.25	None	None	None	None
8781c8d4-6669-4141-9b74-eede5db45c14	ONT_GM12878_R1	hg38_SIRV	chr6	31734263	31730652	-	5	871	18585	571051	ENSG00000213719.8	ENCODEHT000571051	CLIC1	ENCODEHT000571051	Known	ISM	Suffix	0.25	None	None	None	None
acc69548-a9e3-43d4-9a71-e4fbd1e2ebac	ONT_GM12878_R2	hg38_SIRV	chr2	206159920	206162879	+	6	734	8627	30380	ENSG00000114942.13	ENST00000392222.6	EEF1B2	EEF1B2-203	Known	Known	None	0.3499999940395355	None	None	None	None
m54284U_191110_105540/96274943/ccs	PB_GM12878_R1	hg38_SIRV	chr9	35072622	35056564	-	17	3243	26476	92080	ENSG00000165280.15	ENST00000358901.10	VCP	VCP-201	Known	Known	None	0.10000000149011612	None	None	None	None
m54284U_191110_105540/57476254/ccs	PB_GM12878_R1	hg38_SIRV	chr11	123062136	123057498	-	9	2255	33517	116438	ENSG00000109971.13	ENST00000534624.5	HSPA8	HSPA8-224	Known	Known	None	0.30000001192092896	None	None	None	None
m54284U_191111_172039/105187297/ccs	PB_GM12878_R2	hg38_SIRV	chr6	31736556	31730638	-	6	920	18585	571152	ENSG00000213719.8	ENCODEHT000571152	CLIC1	ENCODEHT000571152	Known	NNC	None	0.15000000596046448	None	None	None	None
m54284U_191110_105540/115804412/ccs	PB_GM12878_R1	hg38_SIRV	chr19	55385920	55388378	+	5	514	51938	186876	ENSG00000108107.14	ENST00000344063.6	RPL28	RPL28-201	Known	Known	None	0.05000000074505806	None	None	None	None
m54284U_191110_105540/96404999/ccs	PB_GM12878_R1	hg38_SIRV	chr9	35072634	35056564	-	17	3255	26476	572341	ENSG00000165280.15	ENCODEHT000572341	VCP	ENCODEHT000572341	Known	NIC	None	0.10000000149011612	None	None	None	None
m54284U_191110_105540/96863934/ccs	PB_GM12878_R1	hg38_SIRV	chr9	35072623	35056564	-	17	3244	26476	92080	ENSG00000165280.15	ENST00000358901.10	VCP	VCP-201	Known	Known	None	0.10000000149011612	None	None	None	None
m54284U_191110_105540/152045526/ccs	PB_GM12878_R1	hg38_SIRV	chr6	31736305	31730655	-	6	918	18585	66016	ENSG00000213719.8	ENST00000375784.7	CLIC1	CLIC1-208	Known	Known	None	0.15000000596046448	None	None	None	None
m54284U_191111_172039/101582353/ccs	PB_GM12878_R2	hg38_SIRV	chr1	150765815	150732386	-	8	1775	3078	10908	ENSG00000163131.10	ENST00000368985.7	CTSS	CTSS-201	Known	Known	None	0.25	None	None	None	None
m54284U_191110_105540/97256704/ccs	PB_GM12878_R1	hg38_SIRV	chr9	35072597	35056564	-	17	3218	26476	92080	ENSG00000165280.15	ENST00000358901.10	VCP	VCP-201	Known	Known	None	0.10000000149011612	None	None	None	None
c40356b6-d3c4-4102-9455-5e825648118f	ONT_GM12878_R2	hg38_SIRV	chr2	206159920	206162924	+	6	779	8627	30380	ENSG00000114942.13	ENST00000392222.6	EEF1B2	EEF1B2-203	Known	Known	None	0.15000000596046448	None	None	None	None
m54284U_191110_105540/57476629/ccs	PB_GM12878_R1	hg38_SIRV	chr11	123062136	123057498	-	9	2255	33517	116438	ENSG00000109971.13	ENST00000534624.5	HSPA8	HSPA8-224	Known	Known	None	0.30000001192092896	None	None	None	None
m54284U_191111_172039/28313280/ccs	PB_GM12878_R2	hg38_SIRV	chr6	31736449	31730656	-	6	1052	18585	66016	ENSG00000213719.8	ENST00000375784.7	CLIC1	CLIC1-208	Known	Known	None	0.20000000298023224	None	None	None	None
m54284U_191110_105540/98371783/ccs	PB_GM12878_R1	hg38_SIRV	chr9	35072597	35056564	-	17	3218	26476	92080	ENSG00000165280.15	ENST00000358901.10	VCP	VCP-201	Known	Known	None	0.10000000149011612	None	None	None	None
m54284U_191111_172039/105384077/ccs	PB_GM12878_R2	hg38_SIRV	chr19	55385921	55388370	+	5	505	51938	186876	ENSG00000108107.14	ENST00000344063.6	RPL28	RPL28-201	Known	Known	None	0.10000000149011612	None	None	None	None
a2cf17c0-4ec9-49a5-a0b9-b65f2b083b20	ONT_GM12878_R2	hg38_SIRV	chr6	31734263	31730653	-	5	871	18585	571075	ENSG00000213719.8	ENCODEHT000571075	CLIC1	ENCODEHT000571075	Known	ISM	Suffix	0.20000000298023224	None	None	None	None
m54284U_191110_105540/99091460/ccs	PB_GM12878_R1	hg38_SIRV	chr9	35072598	35056564	-	17	3219	26476	92080	ENSG00000165280.15	ENST00000358901.10	VCP	VCP-201	Known	Known	None	0.10000000149011612	None	None	None	None
m54284U_191110_105540/99287386/ccs	PB_GM12878_R1	hg38_SIRV	chr9	35072617	35056564	-	17	3238	26476	92080	ENSG00000165280.15	ENST00000358901.10	VCP	VCP-201	Known	Known	None	0.10000000149011612	None	None	None	None
m54284U_191111_172039/150144249/ccs	PB_GM12878_R2	hg38_SIRV	chr1	150765720	150732386	-	8	1680	3078	10908	ENSG00000163131.10	ENST00000368985.7	CTSS	CTSS-201	Known	Known	None	0.25	None	None	None	None
m54284U_191110_105540/57541034/ccs	PB_GM12878_R1	hg38_SIRV	chr11	123062136	123057498	-	9	2255	33517	116438	ENSG00000109971.13	ENST00000534624.5	HSPA8	HSPA8-224	Known	Known	None	0.30000001192092896	None	None	None	None
e9a8f619-8e17-4b02-9df7-69f35fed7d8b	ONT_GM12878_R1	hg38_SIRV	chr6	31736500	31730662	-	6	1103	18585	66016	ENSG00000213719.8	ENST00000375784.7	CLIC1	CLIC1-208	Known	Known	None	0.15000000596046448	None	None	None	None
c83753f2-777d-4159-a592-9ade03d77f2e	ONT_GM12878_R2	hg38_SIRV	chr2	206159920	206162924	+	6	779	8627	30380	ENSG00000114942.13	ENST00000392222.6	EEF1B2	EEF1B2-203	Known	Known	None	0.15000000596046448	None	None	None	None
m54284U_191110_105540/99615181/ccs	PB_GM12878_R1	hg38_SIRV	chr9	35072670	35056564	-	17	3291	26476	92080	ENSG00000165280.15	ENST00000358901.10	VCP	VCP-201	Known	Known	None	0.10000000149011612	None	None	None	None
8252d710-eb59-49dd-a532-81ea05fd6396	ONT_GM12878_R1	hg38_SIRV	chr19	55385921	55388372	+	5	507	51938	186876	ENSG00000108107.14	ENST00000344063.6	RPL28	RPL28-201	Known	Known	None	0.10000000149011612	None	None	None	None
m54284U_191110_105540/99682337/ccs	PB_GM12878_R1	hg38_SIRV	chr9	35072622	35056564	-	17	3243	26476	92080	ENSG00000165280.15	ENST00000358901.10	VCP	VCP-201	Known	Known	None	0.10000000149011612	None	None	None	None
fa3bd9d0-c9ce-426c-bd64-18bcfcf685c8	ONT_GM12878_R2	hg38_SIRV	chr6	31734263	31730668	-	5	853	18585	571051	ENSG00000213719.8	ENCODEHT000571051	CLIC1	ENCODEHT000571051	Known	ISM	Suffix	0.15000000596046448	None	None	None	None
m54284U_191110_105540/57543314/ccs	PB_GM12878_R1	hg38_SIRV	chr11	123062136	123057498	-	9	2255	33517	116438	ENSG00000109971.13	ENST00000534624.5	HSPA8	HSPA8-224	Known	Known	None	0.30000001192092896	None	None	None	None
m54284U_191110_105540/100075500/ccs	PB_GM12878_R1	hg38_SIRV	chr9	35072625	35056564	-	17	3246	26476	92080	ENSG00000165280.15	ENST00000358901.10	VCP	VCP-201	Known	Known	None	0.10000000149011612	None	None	None	None
m54284U_191111_172039/172034452/ccs	PB_GM12878_R2	hg38_SIRV	chr1	150765720	150732386	-	8	1680	3078	10908	ENSG00000163131.10	ENST00000368985.7	CTSS	CTSS-201	Known	Known	None	0.25	None	None	None	None
da46a9ff-c90f-4ef7-82cb-fe0d594588a3	ONT_GM12878_R2	hg38_SIRV	chr6	31733765	31730673	-	3	623	18585	571053	ENSG00000213719.8	ENCODEHT000571053	CLIC1	ENCODEHT000571053	Known	ISM	Suffix	0.15000000596046448	None	None	None	None
m54284U_191110_105540/100403084/ccs	PB_GM12878_R1	hg38_SIRV	chr9	35072623	35056564	-	17	3244	26476	92080	ENSG00000165280.15	ENST00000358901.10	VCP	VCP-201	Known	Known	None	0.10000000149011612	None	None	None	None
01fa7aa9-d7d3-49e7-a45f-6e2574d0ca51	ONT_GM12878_R2	hg38_SIRV	chr2	206159920	206162924	+	6	779	8627	30380	ENSG00000114942.13	ENST00000392222.6	EEF1B2	EEF1B2-203	Known	Known	None	0.15000000596046448	None	None	None	None
053cb511-409b-45dc-986f-b74521efc36d	ONT_GM12878_R1	hg38_SIRV	chr19	55385926	55388367	+	5	497	51938	186876	ENSG00000108107.14	ENST00000344063.6	RPL28	RPL28-201	Known	Known	None	0.10000000149011612	None	None	None	None
m54284U_191110_105540/176488614/ccs	PB_GM12878_R1	hg38_SIRV	chr6	31736291	31730674	-	6	885	18585	66016	ENSG00000213719.8	ENST00000375784.7	CLIC1	CLIC1-208	Known	Known	None	0.15000000596046448	None	None	None	None
m54284U_191110_105540/100927628/ccs	PB_GM12878_R1	hg38_SIRV	chr9	35072368	35056564	-	17	2989	26476	92080	ENSG00000165280.15	ENST00000358901.10	VCP	VCP-201	Known	Known	None	0.10000000149011612	None	None	None	None
m54284U_191110_105540/57543317/ccs	PB_GM12878_R1	hg38_SIRV	chr11	123062136	123057498	-	9	2255	33517	116438	ENSG00000109971.13	ENST00000534624.5	HSPA8	HSPA8-224	Known	Known	None	0.30000001192092896	None	None	None	None
m54284U_191110_105540/101517446/ccs	PB_GM12878_R1	hg38_SIRV	chr9	35072623	35056564	-	17	3244	26476	92080	ENSG00000165280.15	ENST00000358901.10	VCP	VCP-201	Known	Known	None	0.10000000149011612	None	None	None	None
m54284U_191111_172039/3671042/ccs	PB_GM12878_R2	hg38_SIRV	chr6	31736329	31730675	-	6	919	18585	66016	ENSG00000213719.8	ENST00000375784.7	CLIC1	CLIC1-208	Known	Known	None	0.15000000596046448	None	None	None	None
m54284U_191110_105540/77529757/ccs	PB_GM12878_R1	hg38_SIRV	chr1	150765775	150732387	-	8	1734	3078	10908	ENSG00000163131.10	ENST00000368985.7	CTSS	CTSS-201	Known	Known	None	0.30000001192092896	None	None	None	None
m54284U_191110_105540/102105469/ccs	PB_GM12878_R1	hg38_SIRV	chr9	35072625	35056564	-	17	3246	26476	92080	ENSG00000165280.15	ENST00000358901.10	VCP	VCP-201	Known	Known	None	0.10000000149011612	None	None	None	None
m54284U_191111_172039/91226118/ccs	PB_GM12878_R2	hg38_SIRV	chr19	55385927	55388372	+	5	501	51938	186876	ENSG00000108107.14	ENST00000344063.6	RPL28	RPL28-201	Known	Known	None	0.10000000149011612	None	None	None	None
m54284U_191111_172039/169476233/ccs	PB_GM12878_R2	hg38_SIRV	chr6	31736313	31730683	-	6	898	18585	66016	ENSG00000213719.8	ENST00000375784.7	CLIC1	CLIC1-208	Known	Known	None	0.20000000298023224	None	None	None	None
m54284U_191110_105540/73861628/ccs	PB_GM12878_R1	hg38_SIRV	chr2	206159921	206162927	+	6	781	8627	30380	ENSG00000114942.13	ENST00000392222.6	EEF1B2	EEF1B2-203	Known	Known	None	0.15000000596046448	None	None	None	None
m54284U_191110_105540/102106208/ccs	PB_GM12878_R1	hg38_SIRV	chr9	35072623	35056564	-	17	3244	26476	92080	ENSG00000165280.15	ENST00000358901.10	VCP	VCP-201	Known	Known	None	0.10000000149011612	None	None	None	None
m54284U_191110_105540/57543490/ccs	PB_GM12878_R1	hg38_SIRV	chr11	123062136	123057498	-	9	2255	33517	116438	ENSG00000109971.13	ENST00000534624.5	HSPA8	HSPA8-224	Known	Known	None	0.30000001192092896	None	None	None	None
m54284U_191110_105540/102629545/ccs	PB_GM12878_R1	hg38_SIRV	chr9	35072620	35056564	-	17	3241	26476	92080	ENSG00000165280.15	ENST00000358901.10	VCP	VCP-201	Known	Known	None	0.10000000149011612	None	None	None	None
b4a840fb-c6c8-41b3-9029-3745ae58d24b	ONT_GM12878_R2	hg38_SIRV	chr6	31733648	31730675	-	3	547	18585	571099	ENSG00000213719.8	ENCODEHT000571099	CLIC1	ENCODEHT000571099	Known	ISM	Suffix	0.30000001192092896	None	None	None	None
m54284U_191110_105540/102826154/ccs	PB_GM12878_R1	hg38_SIRV	chr9	35072623	35056564	-	17	3244	26476	92080	ENSG00000165280.15	ENST00000358901.10	VCP	VCP-201	Known	Known	None	0.10000000149011612	None	None	None	None
m54284U_191110_105540/153420910/ccs	PB_GM12878_R1	hg38_SIRV	chr1	150765795	150732387	-	8	1754	3078	10908	ENSG00000163131.10	ENST00000368985.7	CTSS	CTSS-201	Known	Known	None	0.30000001192092896	None	None	None	None
m54284U_191111_172039/146932818/ccs	PB_GM12878_R2	hg38_SIRV	chr6	31736323	31730689	-	6	902	18585	66016	ENSG00000213719.8	ENST00000375784.7	CLIC1	CLIC1-208	Known	Known	None	0.30000001192092896	None	None	None	None
m54284U_191110_105540/57607933/ccs	PB_GM12878_R1	hg38_SIRV	chr11	123062137	123057498	-	9	2256	33517	116438	ENSG00000109971.13	ENST00000534624.5	HSPA8	HSPA8-224	Known	Known	None	0.30000001192092896	None	None	None	None
m54284U_191110_105540/88604984/ccs	PB_GM12878_R1	hg38_SIRV	chr19	55385928	55388373	+	5	501	51938	186876	ENSG00000108107.14	ENST00000344063.6	RPL28	RPL28-201	Known	Known	None	0.05000000074505806	None	None	None	None
m54284U_191110_105540/103612881/ccs	PB_GM12878_R1	hg38_SIRV	chr9	35065321	35056564	-	13	2478	26476	572348	ENSG00000165280.15	ENCODEHT000572348	VCP	ENCODEHT000572348	Known	ISM	Suffix	0.10000000149011612	None	None	None	None
m54284U_191111_172039/93324734/ccs	PB_GM12878_R2	hg38_SIRV	chr2	206159921	206162907	+	6	761	8627	30380	ENSG00000114942.13	ENST00000392222.6	EEF1B2	EEF1B2-203	Known	Known	None	0.6000000238418579	None	None	None	None
m54284U_191110_105540/104138243/ccs	PB_GM12878_R1	hg38_SIRV	chr9	35072617	35056564	-	17	3238	26476	92080	ENSG00000165280.15	ENST00000358901.10	VCP	VCP-201	Known	Known	None	0.10000000149011612	None	None	None	None
f3699ee0-d220-4ffe-bd39-7218abaff4e2	ONT_GM12878_R2	hg38_SIRV	chr6	31736310	31730694	-	6	881	18585	66016	ENSG00000213719.8	ENST00000375784.7	CLIC1	CLIC1-208	Known	Known	None	0.4000000059604645	None	None	None	None
m54284U_191110_105540/104793327/ccs	PB_GM12878_R1	hg38_SIRV	chr9	35072623	35056564	-	17	3244	26476	92080	ENSG00000165280.15	ENST00000358901.10	VCP	VCP-201	Known	Known	None	0.10000000149011612	None	None	None	None
m54284U_191110_105540/57673260/ccs	PB_GM12878_R1	hg38_SIRV	chr11	123062136	123057498	-	9	2255	33517	116438	ENSG00000109971.13	ENST00000534624.5	HSPA8	HSPA8-224	Known	Known	None	0.30000001192092896	None	None	None	None
ed63f645-0c29-4162-ba46-4ea17bc3667c	ONT_GM12878_R2	hg38_SIRV	chr6	31733708	31730694	-	3	545	18585	571053	ENSG00000213719.8	ENCODEHT000571053	CLIC1	ENCODEHT000571053	Known	ISM	Suffix	0.4000000059604645	None	None	None	None
m54284U_191110_105540/171772582/ccs	PB_GM12878_R1	hg38_SIRV	chr1	150765744	150732387	-	8	1703	3078	10908	ENSG00000163131.10	ENST00000368985.7	CTSS	CTSS-201	Known	Known	None	0.30000001192092896	None	None	None	None
m54284U_191110_105540/105187143/ccs	PB_GM12878_R1	hg38_SIRV	chr9	35072617	35056564	-	17	3223	26476	92080	ENSG00000165280.15	ENST00000358901.10	VCP	VCP-201	Known	Known	None	0.10000000149011612	None	None	None	None
m54284U_191111_172039/150208607/ccs	PB_GM12878_R2	hg38_SIRV	chr19	55385928	55388372	+	5	500	51938	186876	ENSG00000108107.14	ENST00000344063.6	RPL28	RPL28-201	Known	Known	None	0.10000000149011612	None	None	None	None
m54284U_191111_172039/128649210/ccs	PB_GM12878_R2	hg38_SIRV	chr2	206159921	206162920	+	6	774	8627	30380	ENSG00000114942.13	ENST00000392222.6	EEF1B2	EEF1B2-203	Known	Known	None	0.25	None	None	None	None
m54284U_191110_105540/105383317/ccs	PB_GM12878_R1	hg38_SIRV	chr9	35072671	35056564	-	17	3292	26476	92080	ENSG00000165280.15	ENST00000358901.10	VCP	VCP-201	Known	Known	None	0.10000000149011612	None	None	None	None
a04e3a83-eddf-4bc0-ae24-4843b1f929f2	ONT_GM12878_R2	hg38_SIRV	chr6	31736302	31730694	-	6	876	18585	66016	ENSG00000213719.8	ENST00000375784.7	CLIC1	CLIC1-208	Known	Known	None	0.4000000059604645	None	None	None	None
m54284U_191110_105540/105514989/ccs	PB_GM12878_R1	hg38_SIRV	chr9	35072608	35056564	-	17	3206	26476	572341	ENSG00000165280.15	ENCODEHT000572341	VCP	ENCODEHT000572341	Known	NIC	None	0.10000000149011612	None	None	None	None
m54284U_191110_105540/57805551/ccs	PB_GM12878_R1	hg38_SIRV	chr11	123062136	123057498	-	9	2255	33517	116438	ENSG00000109971.13	ENST00000534624.5	HSPA8	HSPA8-224	Known	Known	None	0.30000001192092896	None	None	None	None
6781d9c9-ddcc-4340-878d-36b83e653ddb	ONT_GM12878_R2	hg38_SIRV	chr6	31732361	31730696	-	2	397	18585	571052	ENSG00000213719.8	ENCODEHT000571052	CLIC1	ENCODEHT000571052	Known	ISM	Suffix	0.4000000059604645	None	None	None	None
m54284U_191110_105540/105972919/ccs	PB_GM12878_R1	hg38_SIRV	chr9	35072623	35056564	-	17	3244	26476	92080	ENSG00000165280.15	ENST00000358901.10	VCP	VCP-201	Known	Known	None	0.10000000149011612	None	None	None	None
m54284U_191111_172039/5046417/ccs	PB_GM12878_R2	hg38_SIRV	chr1	150765778	150732387	-	8	1737	3078	10908	ENSG00000163131.10	ENST00000368985.7	CTSS	CTSS-201	Known	Known	None	0.30000001192092896	None	None	None	None
m54284U_191110_105540/68356517/ccs	PB_GM12878_R1	hg38_SIRV	chr19	55385929	55388371	+	5	498	51938	186876	ENSG00000108107.14	ENST00000344063.6	RPL28	RPL28-201	Known	Known	None	0.10000000149011612	None	None	None	None
e1a3d610-906f-49c3-abc6-42942ee80467	ONT_GM12878_R2	hg38_SIRV	chr6	31736333	31730696	-	6	905	18585	66016	ENSG00000213719.8	ENST00000375784.7	CLIC1	CLIC1-208	Known	Known	None	0.4000000059604645	None	None	None	None
m54284U_191110_105540/106758804/ccs	PB_GM12878_R1	hg38_SIRV	chr9	35072597	35056564	-	17	3218	26476	92080	ENSG00000165280.15	ENST00000358901.10	VCP	VCP-201	Known	Known	None	0.10000000149011612	None	None	None	None
2864e900-81dc-4f07-b625-59a727005177	ONT_GM12878_R1	hg38_SIRV	chr2	206159921	206162924	+	6	778	8627	30380	ENSG00000114942.13	ENST00000392222.6	EEF1B2	EEF1B2-203	Known	Known	None	0.15000000596046448	None	None	None	None
m54284U_191110_105540/57870373/ccs	PB_GM12878_R1	hg38_SIRV	chr11	123062136	123057498	-	9	2255	33517	116438	ENSG00000109971.13	ENST00000534624.5	HSPA8	HSPA8-224	Known	Known	None	0.30000001192092896	None	None	None	None
m54284U_191110_105540/106889668/ccs	PB_GM12878_R1	hg38_SIRV	chr9	35072619	35056564	-	17	3240	26476	92080	ENSG00000165280.15	ENST00000358901.10	VCP	VCP-201	Known	Known	None	0.10000000149011612	None	None	None	None
32ee7689-302a-44a9-9f2c-99c5aa084486	ONT_GM12878_R2	hg38_SIRV	chr6	31736306	31730703	-	6	868	18585	66016	ENSG00000213719.8	ENST00000375784.7	CLIC1	CLIC1-208	Known	Known	None	0.4000000059604645	None	None	None	None
m54284U_191110_105540/107085949/ccs	PB_GM12878_R1	hg38_SIRV	chr9	35072590	35056564	-	17	3204	26476	92080	ENSG00000165280.15	ENST00000358901.10	VCP	VCP-201	Known	Known	None	0.10000000149011612	None	None	None	None
m54284U_191110_105540/180093101/ccs	PB_GM12878_R1	hg38_SIRV	chr19	55385929	55388367	+	5	494	51938	186876	ENSG00000108107.14	ENST00000344063.6	RPL28	RPL28-201	Known	Known	None	0.10000000149011612	None	None	None	None
m54284U_191111_172039/8324950/ccs	PB_GM12878_R2	hg38_SIRV	chr1	150765817	150732387	-	8	1776	3078	10908	ENSG00000163131.10	ENST00000368985.7	CTSS	CTSS-201	Known	Known	None	0.30000001192092896	None	None	None	None
cd01d07b-a270-41ef-81d6-6fcc0dc88199	ONT_GM12878_R2	hg38_SIRV	chr6	31736303	31730706	-	6	865	18585	66016	ENSG00000213719.8	ENST00000375784.7	CLIC1	CLIC1-208	Known	Known	None	0.25	None	None	None	None
m54284U_191110_105540/107807626/ccs	PB_GM12878_R1	hg38_SIRV	chr9	35072623	35056564	-	17	3244	26476	92080	ENSG00000165280.15	ENST00000358901.10	VCP	VCP-201	Known	Known	None	0.10000000149011612	None	None	None	None
m54284U_191110_105540/57934930/ccs	PB_GM12878_R1	hg38_SIRV	chr11	123062138	123057498	-	9	2257	33517	116438	ENSG00000109971.13	ENST00000534624.5	HSPA8	HSPA8-224	Known	Known	None	0.30000001192092896	None	None	None	None
m54284U_191111_172039/52102313/ccs	PB_GM12878_R2	hg38_SIRV	chr6	31736545	31730707	-	6	867	18585	571059	ENSG00000213719.8	ENCODEHT000571059	CLIC1	ENCODEHT000571059	Known	NNC	None	0.25	None	None	None	None
m54284U_191110_105540/108135137/ccs	PB_GM12878_R1	hg38_SIRV	chr9	35072655	35056564	-	17	3276	26476	92080	ENSG00000165280.15	ENST00000358901.10	VCP	VCP-201	Known	Known	None	0.10000000149011612	None	None	None	None
061a7b0d-9912-4cbe-b6a3-47810f664080	ONT_GM12878_R1	hg38_SIRV	chr2	206159921	206162928	+	6	782	8627	30380	ENSG00000114942.13	ENST00000392222.6	EEF1B2	EEF1B2-203	Known	Known	None	0.10000000149011612	None	None	None	None
m54284U_191110_105540/108201037/ccs	PB_GM12878_R1	hg38_SIRV	chr9	35072594	35056564	-	17	3219	26476	572460	ENSG00000165280.15	ENCODEHT000572460	VCP	ENCODEHT000572460	Known	NNC	None	0.10000000149011612	None	None	None	None
m54284U_191111_172039/10749820/ccs	PB_GM12878_R2	hg38_SIRV	chr19	55385929	55388373	+	5	500	51938	186876	ENSG00000108107.14	ENST00000344063.6	RPL28	RPL28-201	Known	Known	None	0.05000000074505806	None	None	None	None
m54284U_191110_105540/108266527/ccs	PB_GM12878_R1	hg38_SIRV	chr9	35072604	35056564	-	17	3225	26476	92080	ENSG00000165280.15	ENST00000358901.10	VCP	VCP-201	Known	Known	None	0.10000000149011612	None	None	None	None
efe956df-815f-48ad-967c-c0cbdfad3a37	ONT_GM12878_R2	hg38_SIRV	chr6	31732360	31730720	-	2	372	18585	571052	ENSG00000213719.8	ENCODEHT000571052	CLIC1	ENCODEHT000571052	Known	ISM	Suffix	0.15000000596046448	None	None	None	None
m54284U_191111_172039/12387100/ccs	PB_GM12878_R2	hg38_SIRV	chr1	150765745	150732387	-	8	1704	3078	10908	ENSG00000163131.10	ENST00000368985.7	CTSS	CTSS-201	Known	Known	None	0.30000001192092896	None	None	None	None
m54284U_191110_105540/57935468/ccs	PB_GM12878_R1	hg38_SIRV	chr11	123062136	123057498	-	9	2255	33517	116438	ENSG00000109971.13	ENST00000534624.5	HSPA8	HSPA8-224	Known	Known	None	0.30000001192092896	None	None	None	None
m54284U_191110_105540/108528045/ccs	PB_GM12878_R1	hg38_SIRV	chr9	35072623	35056564	-	17	3226	26476	92080	ENSG00000165280.15	ENST00000358901.10	VCP	VCP-201	Known	Known	None	0.10000000149011612	None	None	None	None
a61ef120-d74e-4c81-a5ec-cfd3f9ac6838	ONT_GM12878_R2	hg38_SIRV	chr6	31732452	31730722	-	2	462	18585	571052	ENSG00000213719.8	ENCODEHT000571052	CLIC1	ENCODEHT000571052	Known	ISM	Suffix	0.05000000074505806	None	None	None	None
m54284U_191110_105540/109839288/ccs	PB_GM12878_R1	hg38_SIRV	chr9	35072653	35056564	-	17	3274	26476	92080	ENSG00000165280.15	ENST00000358901.10	VCP	VCP-201	Known	Known	None	0.10000000149011612	None	None	None	None
4435cc1e-60ac-4275-89fa-f572e1af97b1	ONT_GM12878_R1	hg38_SIRV	chr2	206159921	206162924	+	6	778	8627	30380	ENSG00000114942.13	ENST00000392222.6	EEF1B2	EEF1B2-203	Known	Known	None	0.15000000596046448	None	None	None	None
m54284U_191110_105540/58000584/ccs	PB_GM12878_R1	hg38_SIRV	chr11	123062137	123057498	-	9	2256	33517	116438	ENSG00000109971.13	ENST00000534624.5	HSPA8	HSPA8-224	Known	Known	None	0.30000001192092896	None	None	None	None
m54284U_191110_105540/110035561/ccs	PB_GM12878_R1	hg38_SIRV	chr9	35072623	35056564	-	17	3244	26476	92080	ENSG00000165280.15	ENST00000358901.10	VCP	VCP-201	Known	Known	None	0.10000000149011612	None	None	None	None
m54284U_191111_172039/126487267/ccs	PB_GM12878_R2	hg38_SIRV	chr19	55385929	55388372	+	5	499	51938	186876	ENSG00000108107.14	ENST00000344063.6	RPL28	RPL28-201	Known	Known	None	0.10000000149011612	None	None	None	None
6a734991-383c-4cd5-a28e-b633ef4ed92a	ONT_GM12878_R1	hg38_SIRV	chr6	31733682	31730723	-	3	484	18585	571053	ENSG00000213719.8	ENCODEHT000571053	CLIC1	ENCODEHT000571053	Known	ISM	Suffix	0.05000000074505806	None	None	None	None
m54284U_191111_172039/19270132/ccs	PB_GM12878_R2	hg38_SIRV	chr1	150765815	150732387	-	8	1774	3078	10908	ENSG00000163131.10	ENST00000368985.7	CTSS	CTSS-201	Known	Known	None	0.30000001192092896	None	None	None	None
m54284U_191110_105540/110364836/ccs	PB_GM12878_R1	hg38_SIRV	chr9	35072623	35056564	-	17	3244	26476	92080	ENSG00000165280.15	ENST00000358901.10	VCP	VCP-201	Known	Known	None	0.10000000149011612	None	None	None	None
fe202c54-344a-48c8-b016-6861330b0878	ONT_GM12878_R2	hg38_SIRV	chr6	31734263	31730726	-	5	806	18585	571051	ENSG00000213719.8	ENCODEHT000571051	CLIC1	ENCODEHT000571051	Known	ISM	Suffix	0.10000000149011612	None	None	None	None
m54284U_191110_105540/112658614/ccs	PB_GM12878_R1	hg38_SIRV	chr9	35072623	35056564	-	17	3244	26476	92080	ENSG00000165280.15	ENST00000358901.10	VCP	VCP-201	Known	Known	None	0.10000000149011612	None	None	None	None
m54284U_191110_105540/58000623/ccs	PB_GM12878_R1	hg38_SIRV	chr11	123062136	123057498	-	9	2255	33517	116438	ENSG00000109971.13	ENST00000534624.5	HSPA8	HSPA8-224	Known	Known	None	0.30000001192092896	None	None	None	None
81f1e728-d8d5-4914-8d69-d104a9e7d14d	ONT_GM12878_R1	hg38_SIRV	chr2	206159921	206162920	+	6	774	8627	30380	ENSG00000114942.13	ENST00000392222.6	EEF1B2	EEF1B2-203	Known	Known	None	0.25	None	None	None	None
491d609c-9fd6-4e26-a16f-48d9b731f4e4	ONT_GM12878_R2	hg38_SIRV	chr6	31736312	31730725	-	6	855	18585	66016	ENSG00000213719.8	ENST00000375784.7	CLIC1	CLIC1-208	Known	Known	None	0.10000000149011612	None	None	None	None
m54284U_191110_105540/113117684/ccs	PB_GM12878_R1	hg38_SIRV	chr9	35072623	35056564	-	17	3244	26476	92080	ENSG00000165280.15	ENST00000358901.10	VCP	VCP-201	Known	Known	None	0.10000000149011612	None	None	None	None
2de38020-4100-4efc-9d2e-175cbab9acd1	ONT_GM12878_R2	hg38_SIRV	chr19	55385929	55388368	+	5	501	51938	186876	ENSG00000108107.14	ENST00000344063.6	RPL28	RPL28-201	Known	Known	None	0.10000000149011612	None	None	None	None
m54284U_191111_172039/79561312/ccs	PB_GM12878_R2	hg38_SIRV	chr1	150765815	150732387	-	8	1774	3078	10908	ENSG00000163131.10	ENST00000368985.7	CTSS	CTSS-201	Known	Known	None	0.30000001192092896	None	None	None	None
m54284U_191110_105540/113183218/ccs	PB_GM12878_R1	hg38_SIRV	chr9	35072500	35056564	-	17	3121	26476	92080	ENSG00000165280.15	ENST00000358901.10	VCP	VCP-201	Known	Known	None	0.10000000149011612	None	None	None	None
ee7ffbf3-34bd-41a4-8b9d-e2eb1b788140	ONT_GM12878_R1	hg38_SIRV	chr6	31736297	31730726	-	6	845	18585	66016	ENSG00000213719.8	ENST00000375784.7	CLIC1	CLIC1-208	Known	Known	None	0.10000000149011612	None	None	None	None
m54284U_191110_105540/113641685/ccs	PB_GM12878_R1	hg38_SIRV	chr9	35072651	35056564	-	17	3272	26476	92080	ENSG00000165280.15	ENST00000358901.10	VCP	VCP-201	Known	Known	None	0.10000000149011612	None	None	None	None
m54284U_191110_105540/58067288/ccs	PB_GM12878_R1	hg38_SIRV	chr11	123062139	123057498	-	9	2258	33517	116438	ENSG00000109971.13	ENST00000534624.5	HSPA8	HSPA8-224	Known	Known	None	0.30000001192092896	None	None	None	None
34d604b9-0730-4dad-9bc9-f7cd5166cc9f	ONT_GM12878_R2	hg38_SIRV	chr6	31736294	31730726	-	6	836	18585	66016	ENSG00000213719.8	ENST00000375784.7	CLIC1	CLIC1-208	Known	Known	None	0.10000000149011612	None	None	None	None
m54284U_191110_105540/114754141/ccs	PB_GM12878_R1	hg38_SIRV	chr9	35072568	35056564	-	17	3189	26476	92080	ENSG00000165280.15	ENST00000358901.10	VCP	VCP-201	Known	Known	None	0.10000000149011612	None	None	None	None
8e992bab-25c3-4686-91b6-72fe75ff3371	ONT_GM12878_R1	hg38_SIRV	chr2	206159921	206162861	+	6	707	8627	30380	ENSG00000114942.13	ENST00000392222.6	EEF1B2	EEF1B2-203	Known	Known	None	0.25	None	None	None	None
m54284U_191111_172039/27197977/ccs	PB_GM12878_R2	hg38_SIRV	chr19	55385930	55388372	+	5	498	51938	186876	ENSG00000108107.14	ENST00000344063.6	RPL28	RPL28-201	Known	Known	None	0.10000000149011612	None	None	None	None
02f4c78c-be7b-418a-bb51-45949d0feeb6	ONT_GM12878_R2	hg38_SIRV	chr6	31736505	31730726	-	6	1047	18585	66016	ENSG00000213719.8	ENST00000375784.7	CLIC1	CLIC1-208	Known	Known	None	0.10000000149011612	None	None	None	None
m54284U_191110_105540/114819610/ccs	PB_GM12878_R1	hg38_SIRV	chr9	35072600	35056564	-	17	3221	26476	92080	ENSG00000165280.15	ENST00000358901.10	VCP	VCP-201	Known	Known	None	0.10000000149011612	None	None	None	None
m54284U_191111_172039/83757499/ccs	PB_GM12878_R2	hg38_SIRV	chr1	150765746	150732387	-	8	1705	3078	10908	ENSG00000163131.10	ENST00000368985.7	CTSS	CTSS-201	Known	Known	None	0.30000001192092896	None	None	None	None
m54284U_191110_105540/58132906/ccs	PB_GM12878_R1	hg38_SIRV	chr11	123062134	123057498	-	9	2253	33517	116438	ENSG00000109971.13	ENST00000534624.5	HSPA8	HSPA8-224	Known	Known	None	0.30000001192092896	None	None	None	None
m54284U_191110_105540/116132129/ccs	PB_GM12878_R1	hg38_SIRV	chr9	35072617	35056564	-	17	3238	26476	92080	ENSG00000165280.15	ENST00000358901.10	VCP	VCP-201	Known	Known	None	0.10000000149011612	None	None	None	None
9ab1b9e6-b422-4107-a05a-31754d652d2c	ONT_GM12878_R1	hg38_SIRV	chr6	31736303	31730728	-	6	840	18585	66016	ENSG00000213719.8	ENST00000375784.7	CLIC1	CLIC1-208	Known	Known	None	0.15000000596046448	None	None	None	None
m54284U_191110_105540/116654746/ccs	PB_GM12878_R1	hg38_SIRV	chr9	35072576	35056564	-	17	3197	26476	92080	ENSG00000165280.15	ENST00000358901.10	VCP	VCP-201	Known	Known	None	0.10000000149011612	None	None	None	None
a63db1f2-d2f2-40da-b459-7efd8e1fa30d	ONT_GM12878_R1	hg38_SIRV	chr6	31733684	31730728	-	3	479	18585	571053	ENSG00000213719.8	ENCODEHT000571053	CLIC1	ENCODEHT000571053	Known	ISM	Suffix	0.15000000596046448	None	None	None	None
m54284U_191111_172039/80741715/ccs	PB_GM12878_R2	hg38_SIRV	chr19	55385930	55388372	+	5	498	51938	186876	ENSG00000108107.14	ENST00000344063.6	RPL28	RPL28-201	Known	Known	None	0.10000000149011612	None	None	None	None
ef077a79-c57c-49a6-8994-a6efd2f4e580	ONT_GM12878_R1	hg38_SIRV	chr2	206159921	206162924	+	6	778	8627	30380	ENSG00000114942.13	ENST00000392222.6	EEF1B2	EEF1B2-203	Known	Known	None	0.15000000596046448	None	None	None	None
m54284U_191110_105540/117574335/ccs	PB_GM12878_R1	hg38_SIRV	chr9	35072612	35056564	-	17	3233	26476	92080	ENSG00000165280.15	ENST00000358901.10	VCP	VCP-201	Known	Known	None	0.10000000149011612	None	None	None	None
m54284U_191110_105540/58197588/ccs	PB_GM12878_R1	hg38_SIRV	chr11	123062136	123057498	-	9	2255	33517	116438	ENSG00000109971.13	ENST00000534624.5	HSPA8	HSPA8-224	Known	Known	None	0.30000001192092896	None	None	None	None
m54284U_191111_172039/161809608/ccs	PB_GM12878_R2	hg38_SIRV	chr1	150765745	150732387	-	8	1704	3078	10908	ENSG00000163131.10	ENST00000368985.7	CTSS	CTSS-201	Known	Known	None	0.30000001192092896	None	None	None	None
m54284U_191110_105540/117834654/ccs	PB_GM12878_R1	hg38_SIRV	chr9	35072625	35056564	-	17	3246	26476	92080	ENSG00000165280.15	ENST00000358901.10	VCP	VCP-201	Known	Known	None	0.10000000149011612	None	None	None	None
6632340b-60a1-4602-8956-267bf902557c	ONT_GM12878_R1	hg38_SIRV	chr6	31736302	31730728	-	6	849	18585	66016	ENSG00000213719.8	ENST00000375784.7	CLIC1	CLIC1-208	Known	Known	None	0.15000000596046448	None	None	None	None
m54284U_191110_105540/117966989/ccs	PB_GM12878_R1	hg38_SIRV	chr9	35056681	35056563	-	1	157	26476	572315	ENSG00000165280.15	ENCODEHT000572315	VCP	ENCODEHT000572315	Known	Genomic	None	0.10000000149011612	None	None	None	None
906091ef-6a4d-4c99-8cc5-0a9610ad1fa7	ONT_GM12878_R1	hg38_SIRV	chr1	150733023	150732215	-	1	637	3078	571896	ENSG00000163131.10	ENCODEHT000571896	CTSS	ENCODEHT000571896	Known	Genomic	None	0.30000001192092896	None	None	None	None
m54284U_191110_105540/118359865/ccs	PB_GM12878_R1	hg38_SIRV	chr9	35072612	35056564	-	17	3233	26476	92080	ENSG00000165280.15	ENST00000358901.10	VCP	VCP-201	Known	Known	None	0.10000000149011612	None	None	None	None
2f1f081b-6f4b-4a50-801d-c931892190df	ONT_GM12878_R2	hg38_SIRV	chr6	31732414	31730730	-	2	416	18585	571052	ENSG00000213719.8	ENCODEHT000571052	CLIC1	ENCODEHT000571052	Known	ISM	Suffix	0.15000000596046448	None	None	None	None
m54284U_191110_105540/4523229/ccs	PB_GM12878_R1	hg38_SIRV	chr19	55385931	55388373	+	4	1734	51938	186882	ENSG00000108107.14	ENST00000560881.5	RPL28	RPL28-211	Known	Known	None	0.05000000074505806	None	None	None	None
m54284U_191110_105540/58197678/ccs	PB_GM12878_R1	hg38_SIRV	chr11	123062129	123057498	-	9	2248	33517	116438	ENSG00000109971.13	ENST00000534624.5	HSPA8	HSPA8-224	Known	Known	None	0.30000001192092896	None	None	None	None
8c964e4a-f477-4573-964b-1ff2535a08cb	ONT_GM12878_R1	hg38_SIRV	chr2	206159921	206162927	+	6	781	8627	30380	ENSG00000114942.13	ENST00000392222.6	EEF1B2	EEF1B2-203	Known	Known	None	0.15000000596046448	None	None	None	None
m54284U_191110_105540/118557111/ccs	PB_GM12878_R1	hg38_SIRV	chr9	35072623	35056564	-	17	3244	26476	92080	ENSG00000165280.15	ENST00000358901.10	VCP	VCP-201	Known	Known	None	0.10000000149011612	None	None	None	None
2fbd6afd-af52-40a3-a1df-71bdb88ebd23	ONT_GM12878_R1	hg38_SIRV	chr6	31733684	31730731	-	3	484	18585	571053	ENSG00000213719.8	ENCODEHT000571053	CLIC1	ENCODEHT000571053	Known	ISM	Suffix	0.15000000596046448	None	None	None	None
m54284U_191110_105540/119014677/ccs	PB_GM12878_R1	hg38_SIRV	chr9	35072622	35056564	-	17	3243	26476	92080	ENSG00000165280.15	ENST00000358901.10	VCP	VCP-201	Known	Known	None	0.10000000149011612	None	None	None	None
m54284U_191111_172039/144311577/ccs	PB_GM12878_R2	hg38_SIRV	chr1	150765775	150732388	-	8	1733	3078	10908	ENSG00000163131.10	ENST00000368985.7	CTSS	CTSS-201	Known	Known	None	0.30000001192092896	None	None	None	None
b1a6a9e4-7702-45df-80b2-458111ba0a2f	ONT_GM12878_R2	hg38_SIRV	chr6	31736510	31730732	-	6	1046	18585	66016	ENSG00000213719.8	ENST00000375784.7	CLIC1	CLIC1-208	Known	Known	None	0.15000000596046448	None	None	None	None
m54284U_191110_105540/119080043/ccs	PB_GM12878_R1	hg38_SIRV	chr9	35072623	35056564	-	17	3244	26476	92080	ENSG00000165280.15	ENST00000358901.10	VCP	VCP-201	Known	Known	None	0.10000000149011612	None	None	None	None
m54284U_191110_105540/58329058/ccs	PB_GM12878_R1	hg38_SIRV	chr11	123062138	123057498	-	9	2257	33517	116438	ENSG00000109971.13	ENST00000534624.5	HSPA8	HSPA8-224	Known	Known	None	0.30000001192092896	None	None	None	None
m54284U_191110_105540/6751351/ccs	PB_GM12878_R1	hg38_SIRV	chr19	55385931	55388368	+	5	493	51938	186876	ENSG00000108107.14	ENST00000344063.6	RPL28	RPL28-201	Known	Known	None	0.10000000149011612	None	None	None	None
5ecc7b71-697e-4dab-b329-996b24194883	ONT_GM12878_R1	hg38_SIRV	chr1	150732760	150732216	-	1	373	3078	571896	ENSG00000163131.10	ENCODEHT000571896	CTSS	ENCODEHT000571896	Known	Genomic	None	0.30000001192092896	None	None	None	None
m54284U_191110_105540/119146389/ccs	PB_GM12878_R1	hg38_SIRV	chr9	35072623	35056564	-	17	3244	26476	92080	ENSG00000165280.15	ENST00000358901.10	VCP	VCP-201	Known	Known	None	0.10000000149011612	None	None	None	None
987dd304-9ce7-4791-bc97-00822231f057	ONT_GM12878_R2	hg38_SIRV	chr6	31732399	31730734	-	2	390	18585	571052	ENSG00000213719.8	ENCODEHT000571052	CLIC1	ENCODEHT000571052	Known	ISM	Suffix	0.10000000149011612	None	None	None	None
84b5aad7-51e4-4309-a89a-40324923b8e0	ONT_GM12878_R1	hg38_SIRV	chr2	206159921	206162931	+	6	785	8627	30380	ENSG00000114942.13	ENST00000392222.6	EEF1B2	EEF1B2-203	Known	Known	None	0.15000000596046448	None	None	None	None
16553f00-9b93-42f2-908b-d3dfc85ce426	ONT_GM12878_R1	hg38_SIRV	chr1	150732965	150732216	-	1	578	3078	571896	ENSG00000163131.10	ENCODEHT000571896	CTSS	ENCODEHT000571896	Known	Genomic	None	0.30000001192092896	None	None	None	None
m54284U_191110_105540/119343765/ccs	PB_GM12878_R1	hg38_SIRV	chr9	35072623	35056564	-	17	3244	26476	92080	ENSG00000165280.15	ENST00000358901.10	VCP	VCP-201	Known	Known	None	0.10000000149011612	None	None	None	None
9ef795cf-e91c-45ed-804c-c0faefa55e14	ONT_GM12878_R2	hg38_SIRV	chr6	31736299	31730733	-	6	834	18585	66016	ENSG00000213719.8	ENST00000375784.7	CLIC1	CLIC1-208	Known	Known	None	0.10000000149011612	None	None	None	None
m54284U_191110_105540/58392859/ccs	PB_GM12878_R1	hg38_SIRV	chr11	123062136	123057498	-	9	2255	33517	116438	ENSG00000109971.13	ENST00000534624.5	HSPA8	HSPA8-224	Known	Known	None	0.30000001192092896	None	None	None	None
m54284U_191110_105540/120326328/ccs	PB_GM12878_R1	hg38_SIRV	chr9	35072653	35056564	-	17	3274	26476	92080	ENSG00000165280.15	ENST00000358901.10	VCP	VCP-201	Known	Known	None	0.10000000149011612	None	None	None	None
c5a1dc46-45a0-406c-9818-2a9e2a9e2bc9	ONT_GM12878_R1	hg38_SIRV	chr1	150732946	150732216	-	1	566	3078	571896	ENSG00000163131.10	ENCODEHT000571896	CTSS	ENCODEHT000571896	Known	Genomic	None	0.30000001192092896	None	None	None	None
m54284U_191110_105540/24511087/ccs	PB_GM12878_R1	hg38_SIRV	chr19	55385931	55388372	+	5	497	51938	186876	ENSG00000108107.14	ENST00000344063.6	RPL28	RPL28-201	Known	Known	None	0.10000000149011612	None	None	None	None
m54284U_191110_105540/120588322/ccs	PB_GM12878_R1	hg38_SIRV	chr9	35072625	35056564	-	17	3246	26476	92080	ENSG00000165280.15	ENST00000358901.10	VCP	VCP-201	Known	Known	None	0.10000000149011612	None	None	None	None
9abcb06a-da6b-4d4b-bf26-8504839ae449	ONT_GM12878_R1	hg38_SIRV	chr6	31736297	31730734	-	6	825	18585	66016	ENSG00000213719.8	ENST00000375784.7	CLIC1	CLIC1-208	Known	Known	None	0.10000000149011612	None	None	None	None
7869e253-2e10-4cc4-9fdb-3d3c01086f2e	ONT_GM12878_R1	hg38_SIRV	chr2	206159921	206162897	+	6	751	8627	30380	ENSG00000114942.13	ENST00000392222.6	EEF1B2	EEF1B2-203	Known	Known	None	0.5	None	None	None	None
m54284U_191110_105540/122028567/ccs	PB_GM12878_R1	hg38_SIRV	chr9	35072588	35056564	-	17	3209	26476	92080	ENSG00000165280.15	ENST00000358901.10	VCP	VCP-201	Known	Known	None	0.10000000149011612	None	None	None	None
m54284U_191110_105540/58458355/ccs	PB_GM12878_R1	hg38_SIRV	chr11	123062136	123057498	-	9	2255	33517	116438	ENSG00000109971.13	ENST00000534624.5	HSPA8	HSPA8-224	Known	Known	None	0.30000001192092896	None	None	None	None
a1780a56-df0b-4741-8067-2f17849128b2	ONT_GM12878_R1	hg38_SIRV	chr6	31736304	31730734	-	6	835	18585	66016	ENSG00000213719.8	ENST00000375784.7	CLIC1	CLIC1-208	Known	Known	None	0.10000000149011612	None	None	None	None
m54284U_191110_105540/122684792/ccs	PB_GM12878_R1	hg38_SIRV	chr9	35072623	35056564	-	17	3244	26476	92080	ENSG00000165280.15	ENST00000358901.10	VCP	VCP-201	Known	Known	None	0.10000000149011612	None	None	None	None
ea040c92-d5c5-462c-847e-25274cdd9359	ONT_GM12878_R2	hg38_SIRV	chr1	150750091	150732573	-	3	1028	3078	572255	ENSG00000163131.10	ENCODEHT000572255	CTSS	ENCODEHT000572255	Known	ISM	Both	0.30000001192092896	None	None	None	None
228b1995-ec61-40d8-b9d6-ec3c88dcfef2	ONT_GM12878_R1	hg38_SIRV	chr6	31736549	31730720	-	6	828	18585	571126	ENSG00000213719.8	ENCODEHT000571126	CLIC1	ENCODEHT000571126	Known	NIC	None	0.10000000149011612	None	None	None	None
m54284U_191110_105540/45481985/ccs	PB_GM12878_R1	hg38_SIRV	chr19	55385931	55388372	+	5	497	51938	186876	ENSG00000108107.14	ENST00000344063.6	RPL28	RPL28-201	Known	Known	None	0.10000000149011612	None	None	None	None
m54284U_191110_105540/122750048/ccs	PB_GM12878_R1	hg38_SIRV	chr9	35072627	35056564	-	17	3248	26476	92080	ENSG00000165280.15	ENST00000358901.10	VCP	VCP-201	Known	Known	None	0.10000000149011612	None	None	None	None
m54284U_191110_105540/122816964/ccs	PB_GM12878_R1	hg38_SIRV	chr9	35072621	35056564	-	17	3242	26476	92080	ENSG00000165280.15	ENST00000358901.10	VCP	VCP-201	Known	Known	None	0.10000000149011612	None	None	None	None
m54284U_191110_105540/58459764/ccs	PB_GM12878_R1	hg38_SIRV	chr11	123062136	123057498	-	9	2255	33517	116438	ENSG00000109971.13	ENST00000534624.5	HSPA8	HSPA8-224	Known	Known	None	0.30000001192092896	None	None	None	None
a6578acd-301b-4b9c-bc44-944a215c726e	ONT_GM12878_R1	hg38_SIRV	chr2	206159921	206162927	+	6	781	8627	30380	ENSG00000114942.13	ENST00000392222.6	EEF1B2	EEF1B2-203	Known	Known	None	0.15000000596046448	None	None	None	None
ac58f225-7cc2-42e7-a841-458a5427ffb6	ONT_GM12878_R2	hg38_SIRV	chr6	31733705	31730734	-	3	498	18585	571053	ENSG00000213719.8	ENCODEHT000571053	CLIC1	ENCODEHT000571053	Known	ISM	Suffix	0.10000000149011612	None	None	None	None
m54284U_191110_105540/123012180/ccs	PB_GM12878_R1	hg38_SIRV	chr9	35072623	35056564	-	17	3244	26476	92080	ENSG00000165280.15	ENST00000358901.10	VCP	VCP-201	Known	Known	None	0.10000000149011612	None	None	None	None
a68dbffe-73e2-4ea5-93d1-f1379acc479d	ONT_GM12878_R1	hg38_SIRV	chr6	31736454	31730735	-	6	987	18585	66016	ENSG00000213719.8	ENST00000375784.7	CLIC1	CLIC1-208	Known	Known	None	0.15000000596046448	None	None	None	None
m54284U_191110_105540/48497418/ccs	PB_GM12878_R1	hg38_SIRV	chr19	55385931	55388372	+	5	497	51938	186876	ENSG00000108107.14	ENST00000344063.6	RPL28	RPL28-201	Known	Known	None	0.10000000149011612	None	None	None	None
m54284U_191110_105540/123208496/ccs	PB_GM12878_R1	hg38_SIRV	chr9	35072599	35056564	-	17	3201	26476	92080	ENSG00000165280.15	ENST00000358901.10	VCP	VCP-201	Known	Known	None	0.10000000149011612	None	None	None	None
ce03f74f-39fe-4e45-9114-3cfb1dda6a7e	ONT_GM12878_R2	hg38_SIRV	chr1	150765781	150732388	-	8	1739	3078	10908	ENSG00000163131.10	ENST00000368985.7	CTSS	CTSS-201	Known	Known	None	0.30000001192092896	None	None	None	None
m54284U_191110_105540/58526432/ccs	PB_GM12878_R1	hg38_SIRV	chr11	123062138	123057498	-	9	2257	33517	116438	ENSG00000109971.13	ENST00000534624.5	HSPA8	HSPA8-224	Known	Known	None	0.30000001192092896	None	None	None	None
m54284U_191110_105540/123275189/ccs	PB_GM12878_R1	hg38_SIRV	chr9	35072623	35056564	-	17	3244	26476	92080	ENSG00000165280.15	ENST00000358901.10	VCP	VCP-201	Known	Known	None	0.10000000149011612	None	None	None	None
4987ce65-ffb0-45e5-9a64-74fafb382e98	ONT_GM12878_R2	hg38_SIRV	chr6	31736300	31730735	-	6	833	18585	66016	ENSG00000213719.8	ENST00000375784.7	CLIC1	CLIC1-208	Known	Known	None	0.15000000596046448	None	None	None	None
ee660678-b391-4d68-8045-22350493800b	ONT_GM12878_R2	hg38_SIRV	chr1	150732937	150732216	-	1	550	3078	571896	ENSG00000163131.10	ENCODEHT000571896	CTSS	ENCODEHT000571896	Known	Genomic	None	0.30000001192092896	None	None	None	None
1a849d1f-b291-495a-b4f1-4d323cbeedd7	ONT_GM12878_R1	hg38_SIRV	chr2	206159921	206162924	+	6	778	8627	30380	ENSG00000114942.13	ENST00000392222.6	EEF1B2	EEF1B2-203	Known	Known	None	0.15000000596046448	None	None	None	None
m54284U_191110_105540/123339082/ccs	PB_GM12878_R1	hg38_SIRV	chr9	35072626	35056564	-	17	3247	26476	92080	ENSG00000165280.15	ENST00000358901.10	VCP	VCP-201	Known	Known	None	0.10000000149011612	None	None	None	None
f2cdd52d-7084-49f3-b84f-9c96177bdcf4	ONT_GM12878_R2	hg38_SIRV	chr6	31736286	31730735	-	6	825	18585	66016	ENSG00000213719.8	ENST00000375784.7	CLIC1	CLIC1-208	Known	Known	None	0.15000000596046448	None	None	None	None
m54284U_191110_105540/123668592/ccs	PB_GM12878_R1	hg38_SIRV	chr9	35072624	35056564	-	17	3236	26476	92080	ENSG00000165280.15	ENST00000358901.10	VCP	VCP-201	Known	Known	None	0.10000000149011612	None	None	None	None
m54284U_191110_105540/58589854/ccs	PB_GM12878_R1	hg38_SIRV	chr11	123062137	123057498	-	9	2256	33517	116438	ENSG00000109971.13	ENST00000534624.5	HSPA8	HSPA8-224	Known	Known	None	0.30000001192092896	None	None	None	None
m54284U_191110_105540/58982490/ccs	PB_GM12878_R1	hg38_SIRV	chr19	55385931	55388376	+	5	501	51938	186876	ENSG00000108107.14	ENST00000344063.6	RPL28	RPL28-201	Known	Known	None	0.05000000074505806	None	None	None	None
m54284U_191110_105540/154535245/ccs	PB_GM12878_R1	hg38_SIRV	chr6	31736324	31730756	-	6	833	18585	66016	ENSG00000213719.8	ENST00000375784.7	CLIC1	CLIC1-208	Known	Known	None	0.30000001192092896	None	None	None	None
m54284U_191110_105540/123864211/ccs	PB_GM12878_R1	hg38_SIRV	chr9	35072622	35056564	-	17	3243	26476	92080	ENSG00000165280.15	ENST00000358901.10	VCP	VCP-201	Known	Known	None	0.10000000149011612	None	None	None	None
4fb6f107-f66c-408f-a926-ba6702ed212e	ONT_GM12878_R2	hg38_SIRV	chr1	150750061	150732573	-	3	992	3078	572255	ENSG00000163131.10	ENCODEHT000572255	CTSS	ENCODEHT000572255	Known	ISM	Both	0.30000001192092896	None	None	None	None
m54284U_191110_105540/124782181/ccs	PB_GM12878_R1	hg38_SIRV	chr9	35072582	35056564	-	17	3203	26476	92080	ENSG00000165280.15	ENST00000358901.10	VCP	VCP-201	Known	Known	None	0.10000000149011612	None	None	None	None
m54284U_191111_172039/15927859/ccs	PB_GM12878_R2	hg38_SIRV	chr6	31736511	31730756	-	6	1020	18585	66016	ENSG00000213719.8	ENST00000375784.7	CLIC1	CLIC1-208	Known	Known	None	0.30000001192092896	None	None	None	None
c763163f-af91-4561-80f9-6848e033d8c1	ONT_GM12878_R1	hg38_SIRV	chr2	206159921	206162924	+	6	778	8627	30380	ENSG00000114942.13	ENST00000392222.6	EEF1B2	EEF1B2-203	Known	Known	None	0.15000000596046448	None	None	None	None
m54284U_191110_105540/58655048/ccs	PB_GM12878_R1	hg38_SIRV	chr11	123062136	123057498	-	9	2255	33517	116438	ENSG00000109971.13	ENST00000534624.5	HSPA8	HSPA8-224	Known	Known	None	0.30000001192092896	None	None	None	None
m54284U_191110_105540/125831005/ccs	PB_GM12878_R1	hg38_SIRV	chr9	35072623	35056564	-	17	3244	26476	92080	ENSG00000165280.15	ENST00000358901.10	VCP	VCP-201	Known	Known	None	0.10000000149011612	None	None	None	None
m54284U_191110_105540/61145258/ccs	PB_GM12878_R1	hg38_SIRV	chr19	55385931	55388375	+	5	500	51938	186876	ENSG00000108107.14	ENST00000344063.6	RPL28	RPL28-201	Known	Known	None	0.05000000074505806	None	None	None	None
0c191d1d-6d7b-4e2e-9a2c-a7d8d3ea2238	ONT_GM12878_R2	hg38_SIRV	chr6	31736492	31730765	-	6	995	18585	66016	ENSG00000213719.8	ENST00000375784.7	CLIC1	CLIC1-208	Known	Known	None	0.4000000059604645	None	None	None	None
m54284U_191110_105540/126159240/ccs	PB_GM12878_R1	hg38_SIRV	chr9	35072614	35056564	-	17	3235	26476	92080	ENSG00000165280.15	ENST00000358901.10	VCP	VCP-201	Known	Known	None	0.10000000149011612	None	None	None	None
3841df81-5576-42cf-ad61-f0c57d690835	ONT_GM12878_R2	hg38_SIRV	chr6	31736298	31730767	-	6	793	18585	66016	ENSG00000213719.8	ENST00000375784.7	CLIC1	CLIC1-208	Known	Known	None	0.3499999940395355	None	None	None	None
m54284U_191110_105540/127535221/ccs	PB_GM12878_R1	hg38_SIRV	chr9	35072623	35056564	-	17	3244	26476	92080	ENSG00000165280.15	ENST00000358901.10	VCP	VCP-201	Known	Known	None	0.10000000149011612	None	None	None	None
m54284U_191110_105540/58720439/ccs	PB_GM12878_R1	hg38_SIRV	chr11	123062133	123057498	-	9	2252	33517	116438	ENSG00000109971.13	ENST00000534624.5	HSPA8	HSPA8-224	Known	Known	None	0.30000001192092896	None	None	None	None
m54284U_191110_105540/1640698/ccs	PB_GM12878_R1	hg38_SIRV	chr1	150765778	150732389	-	8	1735	3078	10908	ENSG00000163131.10	ENST00000368985.7	CTSS	CTSS-201	Known	Known	None	0.3499999940395355	None	None	None	None
m54284U_191110_105540/129043151/ccs	PB_GM12878_R1	hg38_SIRV	chr9	35072622	35056564	-	17	3386	26476	572461	ENSG00000165280.15	ENCODEHT000572461	VCP	ENCODEHT000572461	Known	NNC	None	0.10000000149011612	None	None	None	None
5b70f989-725f-41ab-93de-36f2a033ff6b	ONT_GM12878_R1	hg38_SIRV	chr2	206159921	206162924	+	6	784	8627	30380	ENSG00000114942.13	ENST00000392222.6	EEF1B2	EEF1B2-203	Known	Known	None	0.15000000596046448	None	None	None	None
b312ddca-99eb-421a-b71e-727b9be7abbd	ONT_GM12878_R2	hg38_SIRV	chr6	31736300	31730774	-	6	794	18585	66016	ENSG00000213719.8	ENST00000375784.7	CLIC1	CLIC1-208	Known	Known	None	0.4000000059604645	None	None	None	None
m54284U_191110_105540/79955961/ccs	PB_GM12878_R1	hg38_SIRV	chr19	55385931	55388372	+	5	497	51938	186876	ENSG00000108107.14	ENST00000344063.6	RPL28	RPL28-201	Known	Known	None	0.10000000149011612	None	None	None	None
m54284U_191110_105540/129368597/ccs	PB_GM12878_R1	hg38_SIRV	chr9	35072644	35056564	-	17	3259	26476	92080	ENSG00000165280.15	ENST00000358901.10	VCP	VCP-201	Known	Known	None	0.10000000149011612	None	None	None	None
aee92953-2486-469a-9d7f-35e51cde9b32	ONT_GM12878_R1	hg38_SIRV	chr6	31734179	31730787	-	5	661	18585	571051	ENSG00000213719.8	ENCODEHT000571051	CLIC1	ENCODEHT000571051	Known	ISM	Suffix	0.25	None	None	None	None
m54284U_191110_105540/129500797/ccs	PB_GM12878_R1	hg38_SIRV	chr9	35072629	35056564	-	17	3250	26476	92080	ENSG00000165280.15	ENST00000358901.10	VCP	VCP-201	Known	Known	None	0.10000000149011612	None	None	None	None
m54284U_191110_105540/58720535/ccs	PB_GM12878_R1	hg38_SIRV	chr11	123062136	123057498	-	9	2255	33517	116438	ENSG00000109971.13	ENST00000534624.5	HSPA8	HSPA8-224	Known	Known	None	0.30000001192092896	None	None	None	None
m54284U_191110_105540/96406143/ccs	PB_GM12878_R1	hg38_SIRV	chr1	150765797	150732389	-	8	1754	3078	10908	ENSG00000163131.10	ENST00000368985.7	CTSS	CTSS-201	Known	Known	None	0.3499999940395355	None	None	None	None
m54284U_191110_105540/129500960/ccs	PB_GM12878_R1	hg38_SIRV	chr9	35072628	35056564	-	17	3249	26476	92080	ENSG00000165280.15	ENST00000358901.10	VCP	VCP-201	Known	Known	None	0.10000000149011612	None	None	None	None
2d407eea-c976-4fcd-832d-fe0f97281fdb	ONT_GM12878_R1	hg38_SIRV	chr6	31736312	31730786	-	6	791	18585	66016	ENSG00000213719.8	ENST00000375784.7	CLIC1	CLIC1-208	Known	Known	None	0.25	None	None	None	None
d38404bb-cc6f-48b2-86a1-f72aa2ae0228	ONT_GM12878_R1	hg38_SIRV	chr2	206159921	206162927	+	6	788	8627	30380	ENSG00000114942.13	ENST00000392222.6	EEF1B2	EEF1B2-203	Known	Known	None	0.15000000596046448	None	None	None	None
m54284U_191110_105540/81987067/ccs	PB_GM12878_R1	hg38_SIRV	chr19	55385931	55388374	+	5	499	51938	186876	ENSG00000108107.14	ENST00000344063.6	RPL28	RPL28-201	Known	Known	None	0.05000000074505806	None	None	None	None
m54284U_191110_105540/129764042/ccs	PB_GM12878_R1	hg38_SIRV	chr9	35072558	35056564	-	17	3179	26476	92080	ENSG00000165280.15	ENST00000358901.10	VCP	VCP-201	Known	Known	None	0.10000000149011612	None	None	None	None
2324765c-595c-4392-8ab2-2bf008eb6fcc	ONT_GM12878_R2	hg38_SIRV	chr6	31732316	31730787	-	2	261	18585	571052	ENSG00000213719.8	ENCODEHT000571052	CLIC1	ENCODEHT000571052	Known	ISM	Suffix	0.25	None	None	None	None
m54284U_191110_105540/58721610/ccs	PB_GM12878_R1	hg38_SIRV	chr11	123062136	123057498	-	9	2255	33517	116438	ENSG00000109971.13	ENST00000534624.5	HSPA8	HSPA8-224	Known	Known	None	0.30000001192092896	None	None	None	None
m54284U_191110_105540/130352393/ccs	PB_GM12878_R1	hg38_SIRV	chr9	35072651	35056564	-	17	3272	26476	92080	ENSG00000165280.15	ENST00000358901.10	VCP	VCP-201	Known	Known	None	0.10000000149011612	None	None	None	None
m54284U_191110_105540/131269026/ccs	PB_GM12878_R1	hg38_SIRV	chr9	35072624	35056564	-	17	3235	26476	92080	ENSG00000165280.15	ENST00000358901.10	VCP	VCP-201	Known	Known	None	0.10000000149011612	None	None	None	None
94eb03b0-05e7-4d4a-9b39-4e9352432780	ONT_GM12878_R2	hg38_SIRV	chr6	31736308	31730786	-	6	790	18585	66016	ENSG00000213719.8	ENST00000375784.7	CLIC1	CLIC1-208	Known	Known	None	0.25	None	None	None	None
m54284U_191110_105540/113510936/ccs	PB_GM12878_R1	hg38_SIRV	chr1	150765778	150732389	-	8	1735	3078	10908	ENSG00000163131.10	ENST00000368985.7	CTSS	CTSS-201	Known	Known	None	0.3499999940395355	None	None	None	None
m54284U_191110_105540/82117448/ccs	PB_GM12878_R1	hg38_SIRV	chr19	55385931	55388370	+	5	495	51938	186876	ENSG00000108107.14	ENST00000344063.6	RPL28	RPL28-201	Known	Known	None	0.10000000149011612	None	None	None	None
m54284U_191110_105540/131399841/ccs	PB_GM12878_R1	hg38_SIRV	chr9	35072593	35056564	-	17	3214	26476	92080	ENSG00000165280.15	ENST00000358901.10	VCP	VCP-201	Known	Known	None	0.10000000149011612	None	None	None	None
378af230-6c56-4e65-ae7d-d697acb27699	ONT_GM12878_R2	hg38_SIRV	chr2	206159921	206162929	+	6	783	8627	30380	ENSG00000114942.13	ENST00000392222.6	EEF1B2	EEF1B2-203	Known	Known	None	0.10000000149011612	None	None	None	None
3fadc12e-ede9-4c1a-ac17-15ea4b9cb652	ONT_GM12878_R2	hg38_SIRV	chr6	31736302	31730786	-	6	784	18585	66016	ENSG00000213719.8	ENST00000375784.7	CLIC1	CLIC1-208	Known	Known	None	0.25	None	None	None	None
m54284U_191110_105540/58722315/ccs	PB_GM12878_R1	hg38_SIRV	chr11	123062137	123057498	-	9	2256	33517	116438	ENSG00000109971.13	ENST00000534624.5	HSPA8	HSPA8-224	Known	Known	None	0.30000001192092896	None	None	None	None
m54284U_191110_105540/131465642/ccs	PB_GM12878_R1	hg38_SIRV	chr9	35072600	35056564	-	17	3221	26476	92080	ENSG00000165280.15	ENST00000358901.10	VCP	VCP-201	Known	Known	None	0.10000000149011612	None	None	None	None
dd6a772f-04d7-4d3e-b473-695b9fe947f4	ONT_GM12878_R2	hg38_SIRV	chr6	31736291	31730786	-	6	773	18585	66016	ENSG00000213719.8	ENST00000375784.7	CLIC1	CLIC1-208	Known	Known	None	0.25	None	None	None	None
m54284U_191110_105540/131794736/ccs	PB_GM12878_R1	hg38_SIRV	chr9	35072568	35056564	-	17	3189	26476	92080	ENSG00000165280.15	ENST00000358901.10	VCP	VCP-201	Known	Known	None	0.10000000149011612	None	None	None	None
m54284U_191110_105540/113574119/ccs	PB_GM12878_R1	hg38_SIRV	chr1	150765747	150732389	-	8	1704	3078	10908	ENSG00000163131.10	ENST00000368985.7	CTSS	CTSS-201	Known	Known	None	0.3499999940395355	None	None	None	None
m54284U_191110_105540/132055496/ccs	PB_GM12878_R1	hg38_SIRV	chr9	35072622	35056564	-	17	3243	26476	92080	ENSG00000165280.15	ENST00000358901.10	VCP	VCP-201	Known	Known	None	0.10000000149011612	None	None	None	None
m54284U_191110_105540/58852796/ccs	PB_GM12878_R1	hg38_SIRV	chr11	123062136	123057498	-	9	2255	33517	116438	ENSG00000109971.13	ENST00000534624.5	HSPA8	HSPA8-224	Known	Known	None	0.30000001192092896	None	None	None	None
m54284U_191110_105540/82378834/ccs	PB_GM12878_R1	hg38_SIRV	chr19	55385931	55388372	+	5	497	51938	186876	ENSG00000108107.14	ENST00000344063.6	RPL28	RPL28-201	Known	Known	None	0.10000000149011612	None	None	None	None
3a4ec89f-9b41-49fb-b28e-e79d3887ecd3	ONT_GM12878_R2	hg38_SIRV	chr6	31733673	31730786	-	3	418	18585	571053	ENSG00000213719.8	ENCODEHT000571053	CLIC1	ENCODEHT000571053	Known	ISM	Suffix	0.25	None	None	None	None
1d137910-a1b9-41ff-8a79-143e6691490f	ONT_GM12878_R2	hg38_SIRV	chr2	206159921	206162920	+	6	774	8627	30380	ENSG00000114942.13	ENST00000392222.6	EEF1B2	EEF1B2-203	Known	Known	None	0.25	None	None	None	None
m54284U_191110_105540/132515559/ccs	PB_GM12878_R1	hg38_SIRV	chr9	35072629	35056564	-	17	3250	26476	92080	ENSG00000165280.15	ENST00000358901.10	VCP	VCP-201	Known	Known	None	0.10000000149011612	None	None	None	None
31f489dd-f918-4a31-9e2d-801227511c7e	ONT_GM12878_R2	hg38_SIRV	chr6	31736298	31730786	-	6	787	18585	66016	ENSG00000213719.8	ENST00000375784.7	CLIC1	CLIC1-208	Known	Known	None	0.25	None	None	None	None
m54284U_191110_105540/133106064/ccs	PB_GM12878_R1	hg38_SIRV	chr9	35072625	35056564	-	17	3246	26476	92080	ENSG00000165280.15	ENST00000358901.10	VCP	VCP-201	Known	Known	None	0.10000000149011612	None	None	None	None
m54284U_191110_105540/58853695/ccs	PB_GM12878_R1	hg38_SIRV	chr11	123062137	123057498	-	9	2256	33517	116438	ENSG00000109971.13	ENST00000534624.5	HSPA8	HSPA8-224	Known	Known	None	0.30000001192092896	None	None	None	None
12d9ea6a-748d-4010-8ef6-ad553ba0a3a8	ONT_GM12878_R2	hg38_SIRV	chr6	31736303	31730787	-	6	781	18585	66016	ENSG00000213719.8	ENST00000375784.7	CLIC1	CLIC1-208	Known	Known	None	0.25	None	None	None	None
m54284U_191110_105540/134021361/ccs	PB_GM12878_R1	hg38_SIRV	chr9	35072613	35056564	-	17	3234	26476	92080	ENSG00000165280.15	ENST00000358901.10	VCP	VCP-201	Known	Known	None	0.10000000149011612	None	None	None	None
m54284U_191110_105540/118227691/ccs	PB_GM12878_R1	hg38_SIRV	chr1	150765768	150732389	-	8	1725	3078	10908	ENSG00000163131.10	ENST00000368985.7	CTSS	CTSS-201	Known	Known	None	0.3499999940395355	None	None	None	None
m54284U_191110_105540/82772286/ccs	PB_GM12878_R1	hg38_SIRV	chr19	55385931	55388377	+	5	502	51938	186876	ENSG00000108107.14	ENST00000344063.6	RPL28	RPL28-201	Known	Known	None	0.05000000074505806	None	None	None	None
m54284U_191110_105540/134218409/ccs	PB_GM12878_R1	hg38_SIRV	chr9	35072654	35056564	-	17	3275	26476	92080	ENSG00000165280.15	ENST00000358901.10	VCP	VCP-201	Known	Known	None	0.10000000149011612	None	None	None	None
2888d4d1-a807-4944-bc4a-1d197580b065	ONT_GM12878_R2	hg38_SIRV	chr6	31736299	31730787	-	6	780	18585	66016	ENSG00000213719.8	ENST00000375784.7	CLIC1	CLIC1-208	Known	Known	None	0.25	None	None	None	None
5e358e15-ec53-48a1-be53-49c51c9cc529	ONT_GM12878_R2	hg38_SIRV	chr2	206159953	206162924	+	6	773	8627	567627	ENSG00000114942.13	ENCODEHT000567627	EEF1B2	ENCODEHT000567627	Known	NIC	None	0.15000000596046448	None	None	None	None
m54284U_191110_105540/134284222/ccs	PB_GM12878_R1	hg38_SIRV	chr9	35072623	35056564	-	17	3238	26476	92080	ENSG00000165280.15	ENST00000358901.10	VCP	VCP-201	Known	Known	None	0.10000000149011612	None	None	None	None
m54284U_191110_105540/58853721/ccs	PB_GM12878_R1	hg38_SIRV	chr11	123062136	123057498	-	9	2255	33517	116438	ENSG00000109971.13	ENST00000534624.5	HSPA8	HSPA8-224	Known	Known	None	0.30000001192092896	None	None	None	None
878680a0-2fe9-40af-adbb-f19c65f5d77a	ONT_GM12878_R1	hg38_SIRV	chr6	31736303	31730788	-	6	783	18585	66016	ENSG00000213719.8	ENST00000375784.7	CLIC1	CLIC1-208	Known	Known	None	0.25	None	None	None	None
m54284U_191110_105540/134612610/ccs	PB_GM12878_R1	hg38_SIRV	chr9	35060389	35056564	-	5	1344	26476	572353	ENSG00000165280.15	ENCODEHT000572353	VCP	ENCODEHT000572353	Known	ISM	Suffix	0.10000000149011612	None	None	None	None
m54284U_191110_105540/140380524/ccs	PB_GM12878_R1	hg38_SIRV	chr1	150765792	150732389	-	8	1749	3078	10908	ENSG00000163131.10	ENST00000368985.7	CTSS	CTSS-201	Known	Known	None	0.3499999940395355	None	None	None	None
m54284U_191110_105540/85265226/ccs	PB_GM12878_R1	hg38_SIRV	chr19	55385931	55388370	+	5	495	51938	186876	ENSG00000108107.14	ENST00000344063.6	RPL28	RPL28-201	Known	Known	None	0.10000000149011612	None	None	None	None
fabdada6-67fb-4daf-b483-f75a5d5eb1b4	ONT_GM12878_R2	hg38_SIRV	chr6	31732397	31730772	-	2	321	18585	571167	ENSG00000213719.8	ENCODEHT000571167	CLIC1	ENCODEHT000571167	Known	ISM	Suffix	0.25	None	None	None	None
m54284U_191110_105540/134677433/ccs	PB_GM12878_R1	hg38_SIRV	chr9	35072623	35056564	-	17	3244	26476	92080	ENSG00000165280.15	ENST00000358901.10	VCP	VCP-201	Known	Known	None	0.10000000149011612	None	None	None	None
m54284U_191110_105540/58853909/ccs	PB_GM12878_R1	hg38_SIRV	chr11	123062135	123057498	-	9	2254	33517	116438	ENSG00000109971.13	ENST00000534624.5	HSPA8	HSPA8-224	Known	Known	None	0.30000001192092896	None	None	None	None
m54284U_191110_105540/135137906/ccs	PB_GM12878_R1	hg38_SIRV	chr9	35072598	35056564	-	17	3219	26476	92080	ENSG00000165280.15	ENST00000358901.10	VCP	VCP-201	Known	Known	None	0.10000000149011612	None	None	None	None
e177b4b5-6879-4bb7-9de6-d580eedee40c	ONT_GM12878_R2	hg38_SIRV	chr2	206159921	206162926	+	6	774	8627	30380	ENSG00000114942.13	ENST00000392222.6	EEF1B2	EEF1B2-203	Known	Known	None	0.15000000596046448	None	None	None	None
26f6e728-8e9b-4694-9e9a-31f7ec166170	ONT_GM12878_R2	hg38_SIRV	chr6	31736289	31730789	-	6	768	18585	66016	ENSG00000213719.8	ENST00000375784.7	CLIC1	CLIC1-208	Known	Known	None	0.20000000298023224	None	None	None	None
m54284U_191110_105540/135267708/ccs	PB_GM12878_R1	hg38_SIRV	chr9	35072617	35056564	-	17	3238	26476	92080	ENSG00000165280.15	ENST00000358901.10	VCP	VCP-201	Known	Known	None	0.10000000149011612	None	None	None	None
m54284U_191110_105540/100666129/ccs	PB_GM12878_R1	hg38_SIRV	chr19	55385931	55388372	+	5	497	51938	186876	ENSG00000108107.14	ENST00000344063.6	RPL28	RPL28-201	Known	Known	None	0.10000000149011612	None	None	None	None
m54284U_191110_105540/153093266/ccs	PB_GM12878_R1	hg38_SIRV	chr1	150765771	150732389	-	8	1728	3078	10908	ENSG00000163131.10	ENST00000368985.7	CTSS	CTSS-201	Known	Known	None	0.3499999940395355	None	None	None	None
4222b6ef-0168-4d40-a93d-32e583875a7c	ONT_GM12878_R2	hg38_SIRV	chr6	31732430	31730792	-	2	376	18585	571052	ENSG00000213719.8	ENCODEHT000571052	CLIC1	ENCODEHT000571052	Known	ISM	Suffix	0.15000000596046448	None	None	None	None
m54284U_191110_105540/135792576/ccs	PB_GM12878_R1	hg38_SIRV	chr9	35072873	35056485	-	17	3309	26476	572405	ENSG00000165280.15	ENCODEHT000572405	VCP	ENCODEHT000572405	Known	NIC	None	0.10000000149011612	None	None	None	None
m54284U_191110_105540/58854174/ccs	PB_GM12878_R1	hg38_SIRV	chr11	123062137	123057498	-	9	2256	33517	116438	ENSG00000109971.13	ENST00000534624.5	HSPA8	HSPA8-224	Known	Known	None	0.30000001192092896	None	None	None	None
m54284U_191110_105540/135856345/ccs	PB_GM12878_R1	hg38_SIRV	chr9	35072585	35056564	-	17	3206	26476	92080	ENSG00000165280.15	ENST00000358901.10	VCP	VCP-201	Known	Known	None	0.10000000149011612	None	None	None	None
d4891921-a61b-417b-8d02-44a16a96ff74	ONT_GM12878_R2	hg38_SIRV	chr6	31736308	31730791	-	6	776	18585	66016	ENSG00000213719.8	ENST00000375784.7	CLIC1	CLIC1-208	Known	Known	None	0.15000000596046448	None	None	None	None
5121de09-c3c9-4bd4-8615-cf8cf506bc4f	ONT_GM12878_R2	hg38_SIRV	chr2	206159921	206162916	+	6	770	8627	30380	ENSG00000114942.13	ENST00000392222.6	EEF1B2	EEF1B2-203	Known	Known	None	0.30000001192092896	None	None	None	None
m54284U_191110_105540/135858145/ccs	PB_GM12878_R1	hg38_SIRV	chr9	35072625	35056564	-	17	3246	26476	92080	ENSG00000165280.15	ENST00000358901.10	VCP	VCP-201	Known	Known	None	0.10000000149011612	None	None	None	None
6db2d0a0-ef14-4088-88b2-f0f9adcd221e	ONT_GM12878_R2	hg38_SIRV	chr6	31736289	31730792	-	6	765	18585	66016	ENSG00000213719.8	ENST00000375784.7	CLIC1	CLIC1-208	Known	Known	None	0.15000000596046448	None	None	None	None
m54284U_191110_105540/104728036/ccs	PB_GM12878_R1	hg38_SIRV	chr19	55385931	55388373	+	5	498	51938	186876	ENSG00000108107.14	ENST00000344063.6	RPL28	RPL28-201	Known	Known	None	0.05000000074505806	None	None	None	None
m54284U_191110_105540/136185792/ccs	PB_GM12878_R1	hg38_SIRV	chr9	35072591	35056564	-	17	3212	26476	92080	ENSG00000165280.15	ENST00000358901.10	VCP	VCP-201	Known	Known	None	0.10000000149011612	None	None	None	None
m54284U_191110_105540/172034569/ccs	PB_GM12878_R1	hg38_SIRV	chr1	150765782	150732389	-	8	1739	3078	10908	ENSG00000163131.10	ENST00000368985.7	CTSS	CTSS-201	Known	Known	None	0.3499999940395355	None	None	None	None
m54284U_191110_105540/58982851/ccs	PB_GM12878_R1	hg38_SIRV	chr11	123062136	123057498	-	9	2255	33517	116438	ENSG00000109971.13	ENST00000534624.5	HSPA8	HSPA8-224	Known	Known	None	0.30000001192092896	None	None	None	None
m54284U_191110_105540/136578275/ccs	PB_GM12878_R1	hg38_SIRV	chr9	35072610	35056564	-	17	3231	26476	92080	ENSG00000165280.15	ENST00000358901.10	VCP	VCP-201	Known	Known	None	0.10000000149011612	None	None	None	None
c8598b33-f616-4dbd-a9f1-9d5e388e5c44	ONT_GM12878_R2	hg38_SIRV	chr6	31732452	31730796	-	2	388	18585	571052	ENSG00000213719.8	ENCODEHT000571052	CLIC1	ENCODEHT000571052	Known	ISM	Suffix	0.10000000149011612	None	None	None	None
m54284U_191110_105540/137104054/ccs	PB_GM12878_R1	hg38_SIRV	chr9	35072673	35056564	-	17	3294	26476	92080	ENSG00000165280.15	ENST00000358901.10	VCP	VCP-201	Known	Known	None	0.10000000149011612	None	None	None	None
8cd02b11-29ce-4ddf-b00d-4a0c0fa4b62e	ONT_GM12878_R2	hg38_SIRV	chr2	206159921	206162924	+	6	765	8627	30380	ENSG00000114942.13	ENST00000392222.6	EEF1B2	EEF1B2-203	Known	Known	None	0.15000000596046448	None	None	None	None
b9a6fece-d8ec-4a82-bf78-f95bc5f92169	ONT_GM12878_R1	hg38_SIRV	chr6	31736312	31730828	-	6	745	18585	66016	ENSG00000213719.8	ENST00000375784.7	CLIC1	CLIC1-208	Known	Known	None	0.15000000596046448	None	None	None	None
m54284U_191110_105540/59179064/ccs	PB_GM12878_R1	hg38_SIRV	chr11	123062136	123057498	-	9	2255	33517	116438	ENSG00000109971.13	ENST00000534624.5	HSPA8	HSPA8-224	Known	Known	None	0.30000001192092896	None	None	None	None
m54284U_191110_105540/125044157/ccs	PB_GM12878_R1	hg38_SIRV	chr19	55385931	55388377	+	5	502	51938	186876	ENSG00000108107.14	ENST00000344063.6	RPL28	RPL28-201	Known	Known	None	0.05000000074505806	None	None	None	None
m54284U_191110_105540/137169075/ccs	PB_GM12878_R1	hg38_SIRV	chr9	35072617	35056564	-	17	3238	26476	92080	ENSG00000165280.15	ENST00000358901.10	VCP	VCP-201	Known	Known	None	0.10000000149011612	None	None	None	None
m54284U_191111_172039/12125605/ccs	PB_GM12878_R2	hg38_SIRV	chr1	150765755	150732389	-	8	1712	3078	10908	ENSG00000163131.10	ENST00000368985.7	CTSS	CTSS-201	Known	Known	None	0.3499999940395355	None	None	None	None
m54284U_191110_105540/137758305/ccs	PB_GM12878_R1	hg38_SIRV	chr9	35072619	35056564	-	17	3240	26476	92080	ENSG00000165280.15	ENST00000358901.10	VCP	VCP-201	Known	Known	None	0.10000000149011612	None	None	None	None
9a2b5695-0163-484e-931f-5de4e1c473de	ONT_GM12878_R1	hg38_SIRV	chr6	31736492	31730828	-	6	923	18585	66016	ENSG00000213719.8	ENST00000375784.7	CLIC1	CLIC1-208	Known	Known	None	0.15000000596046448	None	None	None	None
m54284U_191110_105540/138543295/ccs	PB_GM12878_R1	hg38_SIRV	chr9	35072623	35056564	-	17	3244	26476	92080	ENSG00000165280.15	ENST00000358901.10	VCP	VCP-201	Known	Known	None	0.10000000149011612	None	None	None	None
m54284U_191110_105540/59179251/ccs	PB_GM12878_R1	hg38_SIRV	chr11	123062129	123057498	-	9	2248	33517	116438	ENSG00000109971.13	ENST00000534624.5	HSPA8	HSPA8-224	Known	Known	None	0.30000001192092896	None	None	None	None
141e10fe-777c-4dd1-8a01-425f2aec8a7c	ONT_GM12878_R1	hg38_SIRV	chr6	31733717	31730828	-	3	420	18585	571053	ENSG00000213719.8	ENCODEHT000571053	CLIC1	ENCODEHT000571053	Known	ISM	Suffix	0.15000000596046448	None	None	None	None
d4c6d6c4-0045-435a-864d-4ff3c38c859c	ONT_GM12878_R2	hg38_SIRV	chr2	206159921	206162927	+	6	775	8627	30380	ENSG00000114942.13	ENST00000392222.6	EEF1B2	EEF1B2-203	Known	Known	None	0.15000000596046448	None	None	None	None
m54284U_191110_105540/138741534/ccs	PB_GM12878_R1	hg38_SIRV	chr9	35072570	35056564	-	17	3191	26476	92080	ENSG00000165280.15	ENST00000358901.10	VCP	VCP-201	Known	Known	None	0.10000000149011612	None	None	None	None
m54284U_191110_105540/132580031/ccs	PB_GM12878_R1	hg38_SIRV	chr19	55385931	55388372	+	5	497	51938	186876	ENSG00000108107.14	ENST00000344063.6	RPL28	RPL28-201	Known	Known	None	0.10000000149011612	None	None	None	None
m54284U_191110_105540/139462345/ccs	PB_GM12878_R1	hg38_SIRV	chr9	35072562	35056564	-	17	3183	26476	92080	ENSG00000165280.15	ENST00000358901.10	VCP	VCP-201	Known	Known	None	0.10000000149011612	None	None	None	None
m54284U_191111_172039/17564317/ccs	PB_GM12878_R2	hg38_SIRV	chr1	150765747	150732389	-	8	1704	3078	10908	ENSG00000163131.10	ENST00000368985.7	CTSS	CTSS-201	Known	Known	None	0.3499999940395355	None	None	None	None
59a176ce-dba4-4e82-bf00-64b092f1c1aa	ONT_GM12878_R1	hg38_SIRV	chr6	31736523	31730828	-	6	960	18585	66016	ENSG00000213719.8	ENST00000375784.7	CLIC1	CLIC1-208	Known	Known	None	0.15000000596046448	None	None	None	None
m54284U_191110_105540/140183985/ccs	PB_GM12878_R1	hg38_SIRV	chr9	35072623	35056564	-	17	3244	26476	92080	ENSG00000165280.15	ENST00000358901.10	VCP	VCP-201	Known	Known	None	0.10000000149011612	None	None	None	None
m54284U_191110_105540/59179335/ccs	PB_GM12878_R1	hg38_SIRV	chr11	123062138	123057498	-	9	2257	33517	116438	ENSG00000109971.13	ENST00000534624.5	HSPA8	HSPA8-224	Known	Known	None	0.30000001192092896	None	None	None	None
2beeb06e-8b02-40ca-98c7-fa7afafb4f6f	ONT_GM12878_R2	hg38_SIRV	chr6	31732451	31730829	-	2	363	18585	571052	ENSG00000213719.8	ENCODEHT000571052	CLIC1	ENCODEHT000571052	Known	ISM	Suffix	0.15000000596046448	None	None	None	None
m54284U_191110_105540/140511111/ccs	PB_GM12878_R1	hg38_SIRV	chr9	35072566	35056564	-	17	3187	26476	92080	ENSG00000165280.15	ENST00000358901.10	VCP	VCP-201	Known	Known	None	0.10000000149011612	None	None	None	None
29da4093-c668-47c7-b0eb-cb75a9b065bb	ONT_GM12878_R2	hg38_SIRV	chr2	206159921	206162902	+	6	756	8627	30380	ENSG00000114942.13	ENST00000392222.6	EEF1B2	EEF1B2-203	Known	Known	None	0.550000011920929	None	None	None	None
m54284U_191110_105540/142475578/ccs	PB_GM12878_R1	hg38_SIRV	chr19	55385931	55388370	+	5	495	51938	186876	ENSG00000108107.14	ENST00000344063.6	RPL28	RPL28-201	Known	Known	None	0.10000000149011612	None	None	None	None
df108dac-4368-452f-b373-88a798c2e99a	ONT_GM12878_R2	hg38_SIRV	chr6	31736319	31730828	-	6	756	18585	66016	ENSG00000213719.8	ENST00000375784.7	CLIC1	CLIC1-208	Known	Known	None	0.15000000596046448	None	None	None	None
m54284U_191110_105540/140773895/ccs	PB_GM12878_R1	hg38_SIRV	chr9	35072593	35056564	-	17	3214	26476	92080	ENSG00000165280.15	ENST00000358901.10	VCP	VCP-201	Known	Known	None	0.10000000149011612	None	None	None	None
m54284U_191111_172039/33489019/ccs	PB_GM12878_R2	hg38_SIRV	chr1	150765822	150732389	-	8	1779	3078	10908	ENSG00000163131.10	ENST00000368985.7	CTSS	CTSS-201	Known	Known	None	0.3499999940395355	None	None	None	None
m54284U_191110_105540/59244675/ccs	PB_GM12878_R1	hg38_SIRV	chr11	123062136	123057498	-	9	2255	33517	116438	ENSG00000109971.13	ENST00000534624.5	HSPA8	HSPA8-224	Known	Known	None	0.30000001192092896	None	None	None	None
m54284U_191110_105540/141034136/ccs	PB_GM12878_R1	hg38_SIRV	chr9	35072615	35056564	-	17	3236	26476	92080	ENSG00000165280.15	ENST00000358901.10	VCP	VCP-201	Known	Known	None	0.10000000149011612	None	None	None	None
8c37a06a-5bf5-4089-ad1e-581fa65fc19f	ONT_GM12878_R2	hg38_SIRV	chr6	31736312	31730828	-	6	752	18585	66016	ENSG00000213719.8	ENST00000375784.7	CLIC1	CLIC1-208	Known	Known	None	0.15000000596046448	None	None	None	None
m54284U_191110_105540/141230368/ccs	PB_GM12878_R1	hg38_SIRV	chr9	35072582	35056564	-	17	3203	26476	92080	ENSG00000165280.15	ENST00000358901.10	VCP	VCP-201	Known	Known	None	0.10000000149011612	None	None	None	None
m54284U_191111_172039/9831855/ccs	PB_GM12878_R2	hg38_SIRV	chr19	55385931	55388373	+	5	498	51938	186876	ENSG00000108107.14	ENST00000344063.6	RPL28	RPL28-201	Known	Known	None	0.05000000074505806	None	None	None	None
6f3e915d-298b-41b1-a7e3-42351501a78a	ONT_GM12878_R2	hg38_SIRV	chr6	31736308	31730828	-	6	745	18585	66016	ENSG00000213719.8	ENST00000375784.7	CLIC1	CLIC1-208	Known	Known	None	0.15000000596046448	None	None	None	None
998c56b8-4008-48b9-869d-bb4b058e6b85	ONT_GM12878_R2	hg38_SIRV	chr2	206159921	206162924	+	6	778	8627	30380	ENSG00000114942.13	ENST00000392222.6	EEF1B2	EEF1B2-203	Known	Known	None	0.15000000596046448	None	None	None	None
m54284U_191110_105540/141821301/ccs	PB_GM12878_R1	hg38_SIRV	chr9	35072617	35056564	-	17	3238	26476	92080	ENSG00000165280.15	ENST00000358901.10	VCP	VCP-201	Known	Known	None	0.10000000149011612	None	None	None	None
m54284U_191110_105540/59245567/ccs	PB_GM12878_R1	hg38_SIRV	chr11	123062136	123057498	-	9	2255	33517	116438	ENSG00000109971.13	ENST00000534624.5	HSPA8	HSPA8-224	Known	Known	None	0.30000001192092896	None	None	None	None
m54284U_191111_172039/39782871/ccs	PB_GM12878_R2	hg38_SIRV	chr1	150765792	150732389	-	8	1749	3078	10908	ENSG00000163131.10	ENST00000368985.7	CTSS	CTSS-201	Known	Known	None	0.3499999940395355	None	None	None	None
m54284U_191110_105540/142280491/ccs	PB_GM12878_R1	hg38_SIRV	chr9	35059871	35056564	-	4	999	26476	572330	ENSG00000165280.15	ENCODEHT000572330	VCP	ENCODEHT000572330	Known	ISM	Suffix	0.10000000149011612	None	None	None	None
63e47fac-d32f-40dc-8a7b-be30ed81a736	ONT_GM12878_R2	hg38_SIRV	chr6	31732398	31730829	-	2	301	18585	571052	ENSG00000213719.8	ENCODEHT000571052	CLIC1	ENCODEHT000571052	Known	ISM	Suffix	0.15000000596046448	None	None	None	None
m54284U_191110_105540/142281198/ccs	PB_GM12878_R1	hg38_SIRV	chr9	35072576	35056564	-	17	3197	26476	92080	ENSG00000165280.15	ENST00000358901.10	VCP	VCP-201	Known	Known	None	0.10000000149011612	None	None	None	None
ed7d619f-82e6-43fb-9e7f-4696d0e9e6ce	ONT_GM12878_R1	hg38_SIRV	chr6	31736326	31730829	-	6	762	18585	66016	ENSG00000213719.8	ENST00000375784.7	CLIC1	CLIC1-208	Known	Known	None	0.15000000596046448	None	None	None	None
m54284U_191111_172039/16581739/ccs	PB_GM12878_R2	hg38_SIRV	chr19	55385931	55388375	+	5	500	51938	186876	ENSG00000108107.14	ENST00000344063.6	RPL28	RPL28-201	Known	Known	None	0.05000000074505806	None	None	None	None
m54284U_191110_105540/142475881/ccs	PB_GM12878_R1	hg38_SIRV	chr9	35072622	35056564	-	17	3243	26476	92080	ENSG00000165280.15	ENST00000358901.10	VCP	VCP-201	Known	Known	None	0.10000000149011612	None	None	None	None
m54284U_191110_105540/59247106/ccs	PB_GM12878_R1	hg38_SIRV	chr11	123062136	123057498	-	9	2255	33517	116438	ENSG00000109971.13	ENST00000534624.5	HSPA8	HSPA8-224	Known	Known	None	0.30000001192092896	None	None	None	None
a4c39c8a-cc9b-43b8-be15-0a74e29cafc4	ONT_GM12878_R2	hg38_SIRV	chr2	206159921	206162924	+	6	778	8627	30380	ENSG00000114942.13	ENST00000392222.6	EEF1B2	EEF1B2-203	Known	Known	None	0.15000000596046448	None	None	None	None
36246518-677c-42c0-b649-4fc8cd798bd9	ONT_GM12878_R1	hg38_SIRV	chr6	31736303	31730829	-	6	752	18585	66016	ENSG00000213719.8	ENST00000375784.7	CLIC1	CLIC1-208	Known	Known	None	0.15000000596046448	None	None	None	None
m54284U_191110_105540/142934457/ccs	PB_GM12878_R1	hg38_SIRV	chr9	35072597	35056564	-	17	3218	26476	92080	ENSG00000165280.15	ENST00000358901.10	VCP	VCP-201	Known	Known	None	0.10000000149011612	None	None	None	None
m54284U_191111_172039/51053040/ccs	PB_GM12878_R2	hg38_SIRV	chr1	150765764	150732389	-	8	1721	3078	10908	ENSG00000163131.10	ENST00000368985.7	CTSS	CTSS-201	Known	Known	None	0.3499999940395355	None	None	None	None
m54284U_191110_105540/143263147/ccs	PB_GM12878_R1	hg38_SIRV	chr9	35072617	35056564	-	17	3238	26476	92080	ENSG00000165280.15	ENST00000358901.10	VCP	VCP-201	Known	Known	None	0.10000000149011612	None	None	None	None
4fb9cf5a-2eb2-43f4-bfd1-efba9755ce24	ONT_GM12878_R2	hg38_SIRV	chr6	31732433	31730830	-	2	335	18585	571052	ENSG00000213719.8	ENCODEHT000571052	CLIC1	ENCODEHT000571052	Known	ISM	Suffix	0.15000000596046448	None	None	None	None
m54284U_191110_105540/59312573/ccs	PB_GM12878_R1	hg38_SIRV	chr11	123062136	123057498	-	9	2255	33517	116438	ENSG00000109971.13	ENST00000534624.5	HSPA8	HSPA8-224	Known	Known	None	0.30000001192092896	None	None	None	None
m54284U_191111_172039/18483853/ccs	PB_GM12878_R2	hg38_SIRV	chr19	55385931	55388370	+	5	495	51938	186876	ENSG00000108107.14	ENST00000344063.6	RPL28	RPL28-201	Known	Known	None	0.10000000149011612	None	None	None	None
m54284U_191110_105540/143263169/ccs	PB_GM12878_R1	hg38_SIRV	chr9	35072617	35056564	-	17	3238	26476	92080	ENSG00000165280.15	ENST00000358901.10	VCP	VCP-201	Known	Known	None	0.10000000149011612	None	None	None	None
7cd4dc94-1f92-4aae-8160-201b439c87b3	ONT_GM12878_R2	hg38_SIRV	chr6	31736516	31730829	-	6	955	18585	66016	ENSG00000213719.8	ENST00000375784.7	CLIC1	CLIC1-208	Known	Known	None	0.15000000596046448	None	None	None	None
m54284U_191110_105540/143919543/ccs	PB_GM12878_R1	hg38_SIRV	chr9	35072617	35056564	-	17	3244	26476	92080	ENSG00000165280.15	ENST00000358901.10	VCP	VCP-201	Known	Known	None	0.10000000149011612	None	None	None	None
76f6c40c-24f8-4624-a19d-8ba83a40b8a8	ONT_GM12878_R2	hg38_SIRV	chr2	206159921	206162923	+	6	777	8627	30380	ENSG00000114942.13	ENST00000392222.6	EEF1B2	EEF1B2-203	Known	Known	None	0.15000000596046448	None	None	None	None
m54284U_191111_172039/66717012/ccs	PB_GM12878_R2	hg38_SIRV	chr1	150765744	150732389	-	8	1701	3078	10908	ENSG00000163131.10	ENST00000368985.7	CTSS	CTSS-201	Known	Known	None	0.3499999940395355	None	None	None	None
m54284U_191110_105540/144180564/ccs	PB_GM12878_R1	hg38_SIRV	chr9	35072604	35056564	-	17	3225	26476	92080	ENSG00000165280.15	ENST00000358901.10	VCP	VCP-201	Known	Known	None	0.10000000149011612	None	None	None	None
08676049-efe3-48fc-a688-08d29d29eaee	ONT_GM12878_R1	hg38_SIRV	chr6	31736331	31730830	-	6	766	18585	66016	ENSG00000213719.8	ENST00000375784.7	CLIC1	CLIC1-208	Known	Known	None	0.20000000298023224	None	None	None	None
m54284U_191110_105540/59507814/ccs	PB_GM12878_R1	hg38_SIRV	chr11	123062136	123057498	-	9	2255	33517	116438	ENSG00000109971.13	ENST00000534624.5	HSPA8	HSPA8-224	Known	Known	None	0.30000001192092896	None	None	None	None
m54284U_191110_105540/145230508/ccs	PB_GM12878_R1	hg38_SIRV	chr9	35072610	35056564	-	17	3231	26476	92080	ENSG00000165280.15	ENST00000358901.10	VCP	VCP-201	Known	Known	None	0.10000000149011612	None	None	None	None
m54284U_191111_172039/32047455/ccs	PB_GM12878_R2	hg38_SIRV	chr19	55385931	55388370	+	5	495	51938	186876	ENSG00000108107.14	ENST00000344063.6	RPL28	RPL28-201	Known	Known	None	0.10000000149011612	None	None	None	None
5567f7f4-1260-4112-a3f7-c995150e3c00	ONT_GM12878_R1	hg38_SIRV	chr6	31734263	31730832	-	5	694	18585	571051	ENSG00000213719.8	ENCODEHT000571051	CLIC1	ENCODEHT000571051	Known	ISM	Suffix	0.20000000298023224	None	None	None	None
m54284U_191110_105540/145687487/ccs	PB_GM12878_R1	hg38_SIRV	chr9	35072617	35056564	-	17	3238	26476	92080	ENSG00000165280.15	ENST00000358901.10	VCP	VCP-201	Known	Known	None	0.10000000149011612	None	None	None	None
69d1682e-67f8-40bb-a98a-ad5ff3026fda	ONT_GM12878_R2	hg38_SIRV	chr2	206159921	206162928	+	6	776	8627	30380	ENSG00000114942.13	ENST00000392222.6	EEF1B2	EEF1B2-203	Known	Known	None	0.10000000149011612	None	None	None	None
m54284U_191111_172039/77793110/ccs	PB_GM12878_R2	hg38_SIRV	chr1	150765839	150732389	-	8	1796	3078	10908	ENSG00000163131.10	ENST00000368985.7	CTSS	CTSS-201	Known	Known	None	0.3499999940395355	None	None	None	None
29f6c6ea-c2ec-4a8a-a459-bee8292df2c2	ONT_GM12878_R2	hg38_SIRV	chr6	31733949	31730795	-	4	555	18585	572334	ENSG00000213719.8	ENCODEHT000572334	CLIC1	ENCODEHT000572334	Known	ISM	Suffix	0.20000000298023224	None	None	None	None
m54284U_191110_105540/145689367/ccs	PB_GM12878_R1	hg38_SIRV	chr9	35072623	35056564	-	17	3244	26476	92080	ENSG00000165280.15	ENST00000358901.10	VCP	VCP-201	Known	Known	None	0.10000000149011612	None	None	None	None
m54284U_191110_105540/59704019/ccs	PB_GM12878_R1	hg38_SIRV	chr11	123062137	123057498	-	9	2256	33517	116438	ENSG00000109971.13	ENST00000534624.5	HSPA8	HSPA8-224	Known	Known	None	0.30000001192092896	None	None	None	None
m54284U_191110_105540/145950849/ccs	PB_GM12878_R1	hg38_SIRV	chr9	35072613	35056564	-	17	3234	26476	92080	ENSG00000165280.15	ENST00000358901.10	VCP	VCP-201	Known	Known	None	0.10000000149011612	None	None	None	None
m54284U_191111_172039/34407778/ccs	PB_GM12878_R2	hg38_SIRV	chr19	55385931	55388372	+	5	497	51938	186876	ENSG00000108107.14	ENST00000344063.6	RPL28	RPL28-201	Known	Known	None	0.10000000149011612	None	None	None	None
fc044ac2-afd3-40b0-886f-d4c38bd71ad1	ONT_GM12878_R2	hg38_SIRV	chr6	31736312	31730831	-	6	749	18585	66016	ENSG00000213719.8	ENST00000375784.7	CLIC1	CLIC1-208	Known	Known	None	0.20000000298023224	None	None	None	None
m54284U_191110_105540/146277771/ccs	PB_GM12878_R1	hg38_SIRV	chr9	35072621	35056564	-	17	3242	26476	92080	ENSG00000165280.15	ENST00000358901.10	VCP	VCP-201	Known	Known	None	0.10000000149011612	None	None	None	None
m54284U_191110_105540/59771092/ccs	PB_GM12878_R1	hg38_SIRV	chr11	123062137	123057498	-	9	2256	33517	116438	ENSG00000109971.13	ENST00000534624.5	HSPA8	HSPA8-224	Known	Known	None	0.30000001192092896	None	None	None	None
f61a716d-efc6-4264-b240-fae7d26603af	ONT_GM12878_R2	hg38_SIRV	chr6	31736303	31730831	-	6	740	18585	66016	ENSG00000213719.8	ENST00000375784.7	CLIC1	CLIC1-208	Known	Known	None	0.20000000298023224	None	None	None	None
m54284U_191110_105540/146410164/ccs	PB_GM12878_R1	hg38_SIRV	chr9	35072579	35056564	-	17	3207	26476	92080	ENSG00000165280.15	ENST00000358901.10	VCP	VCP-201	Known	Known	None	0.10000000149011612	None	None	None	None
8cef3102-5172-48ea-ae26-c9810353c65d	ONT_GM12878_R2	hg38_SIRV	chr2	206159921	206162924	+	6	778	8627	30380	ENSG00000114942.13	ENST00000392222.6	EEF1B2	EEF1B2-203	Known	Known	None	0.15000000596046448	None	None	None	None
m54284U_191111_172039/82772387/ccs	PB_GM12878_R2	hg38_SIRV	chr1	150765802	150732389	-	8	1759	3078	10908	ENSG00000163131.10	ENST00000368985.7	CTSS	CTSS-201	Known	Known	None	0.3499999940395355	None	None	None	None
m54284U_191110_105540/146538855/ccs	PB_GM12878_R1	hg38_SIRV	chr9	35072570	35056564	-	17	3191	26476	92080	ENSG00000165280.15	ENST00000358901.10	VCP	VCP-201	Known	Known	None	0.10000000149011612	None	None	None	None
444c6db2-33ba-4ace-b4ee-8515e0e5a431	ONT_GM12878_R2	hg38_SIRV	chr6	31736501	31730831	-	6	938	18585	66016	ENSG00000213719.8	ENST00000375784.7	CLIC1	CLIC1-208	Known	Known	None	0.20000000298023224	None	None	None	None
m54284U_191111_172039/34605665/ccs	PB_GM12878_R2	hg38_SIRV	chr19	55385931	55388377	+	5	502	51938	186876	ENSG00000108107.14	ENST00000344063.6	RPL28	RPL28-201	Known	Known	None	0.05000000074505806	None	None	None	None
m54284U_191110_105540/146540569/ccs	PB_GM12878_R1	hg38_SIRV	chr9	35072623	35056564	-	17	3244	26476	92080	ENSG00000165280.15	ENST00000358901.10	VCP	VCP-201	Known	Known	None	0.10000000149011612	None	None	None	None
m54284U_191110_105540/59835279/ccs	PB_GM12878_R1	hg38_SIRV	chr11	123062136	123057498	-	9	2255	33517	116438	ENSG00000109971.13	ENST00000534624.5	HSPA8	HSPA8-224	Known	Known	None	0.30000001192092896	None	None	None	None
4f4d5ff4-d8c5-4ae7-9d55-d8f7b88a43ae	ONT_GM12878_R2	hg38_SIRV	chr6	31736451	31730831	-	6	885	18585	66016	ENSG00000213719.8	ENST00000375784.7	CLIC1	CLIC1-208	Known	Known	None	0.20000000298023224	None	None	None	None
m54284U_191110_105540/146606758/ccs	PB_GM12878_R1	hg38_SIRV	chr9	35072582	35056564	-	17	3203	26476	92080	ENSG00000165280.15	ENST00000358901.10	VCP	VCP-201	Known	Known	None	0.10000000149011612	None	None	None	None
m54284U_191111_172039/125373134/ccs	PB_GM12878_R2	hg38_SIRV	chr1	150765817	150732389	-	8	1774	3078	10908	ENSG00000163131.10	ENST00000368985.7	CTSS	CTSS-201	Known	Known	None	0.3499999940395355	None	None	None	None
ad7cda0b-34f0-4a4c-a4a2-1b9a3498f5f0	ONT_GM12878_R2	hg38_SIRV	chr2	206159921	206162928	+	6	782	8627	30380	ENSG00000114942.13	ENST00000392222.6	EEF1B2	EEF1B2-203	Known	Known	None	0.10000000149011612	None	None	None	None
m54284U_191110_105540/147128936/ccs	PB_GM12878_R1	hg38_SIRV	chr9	35072628	35056564	-	17	3249	26476	92080	ENSG00000165280.15	ENST00000358901.10	VCP	VCP-201	Known	Known	None	0.10000000149011612	None	None	None	None
14908cd4-d24c-4017-bea0-2327d76bc8f9	ONT_GM12878_R2	hg38_SIRV	chr6	31736304	31730831	-	6	741	18585	66016	ENSG00000213719.8	ENST00000375784.7	CLIC1	CLIC1-208	Known	Known	None	0.20000000298023224	None	None	None	None
m54284U_191111_172039/34736622/ccs	PB_GM12878_R2	hg38_SIRV	chr19	55385931	55388372	+	5	497	51938	186876	ENSG00000108107.14	ENST00000344063.6	RPL28	RPL28-201	Known	Known	None	0.10000000149011612	None	None	None	None
m54284U_191110_105540/147851021/ccs	PB_GM12878_R1	hg38_SIRV	chr9	35072622	35056564	-	17	3243	26476	92080	ENSG00000165280.15	ENST00000358901.10	VCP	VCP-201	Known	Known	None	0.10000000149011612	None	None	None	None
m54284U_191110_105540/59836071/ccs	PB_GM12878_R1	hg38_SIRV	chr11	123062136	123057498	-	9	2255	33517	116438	ENSG00000109971.13	ENST00000534624.5	HSPA8	HSPA8-224	Known	Known	None	0.30000001192092896	None	None	None	None
f00a4874-7c00-44ae-9c60-996367fe76bd	ONT_GM12878_R1	hg38_SIRV	chr6	31733763	31730832	-	3	462	18585	571053	ENSG00000213719.8	ENCODEHT000571053	CLIC1	ENCODEHT000571053	Known	ISM	Suffix	0.15000000596046448	None	None	None	None
m54284U_191110_105540/147980865/ccs	PB_GM12878_R1	hg38_SIRV	chr9	35072617	35056564	-	17	3238	26476	92080	ENSG00000165280.15	ENST00000358901.10	VCP	VCP-201	Known	Known	None	0.10000000149011612	None	None	None	None
m54284U_191110_105540/148114245/ccs	PB_GM12878_R1	hg38_SIRV	chr9	35072619	35056564	-	17	3240	26476	92080	ENSG00000165280.15	ENST00000358901.10	VCP	VCP-201	Known	Known	None	0.10000000149011612	None	None	None	None
b5d9deb4-a54c-4059-bcec-af890a2130b5	ONT_GM12878_R1	hg38_SIRV	chr6	31733615	31730832	-	3	402	18585	572462	ENSG00000213719.8	ENCODEHT000572462	CLIC1	ENCODEHT000572462	Known	ISM	Suffix	0.15000000596046448	None	None	None	None
m54284U_191111_172039/125765274/ccs	PB_GM12878_R2	hg38_SIRV	chr1	150765747	150732389	-	8	1704	3078	10908	ENSG00000163131.10	ENST00000368985.7	CTSS	CTSS-201	Known	Known	None	0.3499999940395355	None	None	None	None
98819b6a-e4c4-4851-8668-e6143e0dbd2e	ONT_GM12878_R2	hg38_SIRV	chr2	206159921	206162921	+	6	775	8627	30380	ENSG00000114942.13	ENST00000392222.6	EEF1B2	EEF1B2-203	Known	Known	None	0.20000000298023224	None	None	None	None
m54284U_191110_105540/59836623/ccs	PB_GM12878_R1	hg38_SIRV	chr11	123062136	123057498	-	9	2255	33517	116438	ENSG00000109971.13	ENST00000534624.5	HSPA8	HSPA8-224	Known	Known	None	0.30000001192092896	None	None	None	None
m54284U_191111_172039/38470495/ccs	PB_GM12878_R2	hg38_SIRV	chr19	55385931	55388374	+	5	499	51938	186876	ENSG00000108107.14	ENST00000344063.6	RPL28	RPL28-201	Known	Known	None	0.05000000074505806	None	None	None	None
m54284U_191110_105540/148309998/ccs	PB_GM12878_R1	hg38_SIRV	chr9	35064278	35056564	-	12	2400	26476	572322	ENSG00000165280.15	ENCODEHT000572322	VCP	ENCODEHT000572322	Known	ISM	Suffix	0.10000000149011612	None	None	None	None
7e5da8e0-74c7-4aeb-a1be-dcf0a9eebbca	ONT_GM12878_R1	hg38_SIRV	chr6	31733899	31730832	-	4	488	18585	571063	ENSG00000213719.8	ENCODEHT000571063	CLIC1	ENCODEHT000571063	Known	ISM	Suffix	0.15000000596046448	None	None	None	None
m54284U_191110_105540/148505349/ccs	PB_GM12878_R1	hg38_SIRV	chr9	35072623	35056564	-	17	3244	26476	92080	ENSG00000165280.15	ENST00000358901.10	VCP	VCP-201	Known	Known	None	0.10000000149011612	None	None	None	None
6a9dc1be-ee26-4363-ba48-29a83ad76d4f	ONT_GM12878_R2	hg38_SIRV	chr6	31732392	31730833	-	2	291	18585	571052	ENSG00000213719.8	ENCODEHT000571052	CLIC1	ENCODEHT000571052	Known	ISM	Suffix	0.15000000596046448	None	None	None	None
m54284U_191110_105540/148832508/ccs	PB_GM12878_R1	hg38_SIRV	chr9	35060410	35056564	-	5	1365	26476	572353	ENSG00000165280.15	ENCODEHT000572353	VCP	ENCODEHT000572353	Known	ISM	Suffix	0.10000000149011612	None	None	None	None
m54284U_191110_105540/59901516/ccs	PB_GM12878_R1	hg38_SIRV	chr11	123062138	123057498	-	9	2257	33517	116438	ENSG00000109971.13	ENST00000534624.5	HSPA8	HSPA8-224	Known	Known	None	0.30000001192092896	None	None	None	None
m54284U_191111_172039/151847057/ccs	PB_GM12878_R2	hg38_SIRV	chr1	150765803	150732389	-	8	1760	3078	10908	ENSG00000163131.10	ENST00000368985.7	CTSS	CTSS-201	Known	Known	None	0.3499999940395355	None	None	None	None
m54284U_191111_172039/42665517/ccs	PB_GM12878_R2	hg38_SIRV	chr19	55385931	55388372	+	5	497	51938	186876	ENSG00000108107.14	ENST00000344063.6	RPL28	RPL28-201	Known	Known	None	0.10000000149011612	None	None	None	None
6b0d41eb-19d5-4bbd-b7b9-f9e517b5b970	ONT_GM12878_R2	hg38_SIRV	chr2	206159921	206162924	+	6	778	8627	30380	ENSG00000114942.13	ENST00000392222.6	EEF1B2	EEF1B2-203	Known	Known	None	0.15000000596046448	None	None	None	None
m54284U_191110_105540/148900324/ccs	PB_GM12878_R1	hg38_SIRV	chr9	35072610	35056564	-	17	3231	26476	92080	ENSG00000165280.15	ENST00000358901.10	VCP	VCP-201	Known	Known	None	0.10000000149011612	None	None	None	None
ed296577-04e6-4804-8160-996153947eef	ONT_GM12878_R2	hg38_SIRV	chr6	31732399	31730833	-	2	298	18585	571052	ENSG00000213719.8	ENCODEHT000571052	CLIC1	ENCODEHT000571052	Known	ISM	Suffix	0.15000000596046448	None	None	None	None
b1e729b9-d3fc-4438-acdd-2941f2c004d7	ONT_GM12878_R2	hg38_SIRV	chr1	150733073	150732217	-	1	685	3078	571896	ENSG00000163131.10	ENCODEHT000571896	CTSS	ENCODEHT000571896	Known	Genomic	None	0.3499999940395355	None	None	None	None
m54284U_191110_105540/149030027/ccs	PB_GM12878_R1	hg38_SIRV	chr9	35072617	35056564	-	17	3238	26476	92080	ENSG00000165280.15	ENST00000358901.10	VCP	VCP-201	Known	Known	None	0.10000000149011612	None	None	None	None
m54284U_191110_105540/59901519/ccs	PB_GM12878_R1	hg38_SIRV	chr11	123062133	123057498	-	9	2252	33517	116438	ENSG00000109971.13	ENST00000534624.5	HSPA8	HSPA8-224	Known	Known	None	0.30000001192092896	None	None	None	None
f47c270f-cdac-41a0-ab42-1cc4c542ccb8	ONT_GM12878_R2	hg38_SIRV	chr6	31736478	31730832	-	6	914	18585	66016	ENSG00000213719.8	ENST00000375784.7	CLIC1	CLIC1-208	Known	Known	None	0.15000000596046448	None	None	None	None
m54284U_191110_105540/149160399/ccs	PB_GM12878_R1	hg38_SIRV	chr9	35064278	35056564	-	12	2400	26476	572322	ENSG00000165280.15	ENCODEHT000572322	VCP	ENCODEHT000572322	Known	ISM	Suffix	0.10000000149011612	None	None	None	None
m54284U_191111_172039/45809684/ccs	PB_GM12878_R2	hg38_SIRV	chr19	55385931	55388372	+	5	497	51938	186876	ENSG00000108107.14	ENST00000344063.6	RPL28	RPL28-201	Known	Known	None	0.10000000149011612	None	None	None	None
m54284U_191110_105540/149226031/ccs	PB_GM12878_R1	hg38_SIRV	chr9	35072569	35056564	-	17	3190	26476	92080	ENSG00000165280.15	ENST00000358901.10	VCP	VCP-201	Known	Known	None	0.10000000149011612	None	None	None	None
a5073c67-2514-4861-8bc6-1e8520438d65	ONT_GM12878_R2	hg38_SIRV	chr6	31736524	31730832	-	7	828	18585	66020	ENSG00000213719.8	ENST00000616760.1	CLIC1	CLIC1-210	Known	Known	None	0.15000000596046448	None	None	None	None
m54284U_191110_105540/13435952/ccs	PB_GM12878_R1	hg38_SIRV	chr2	206159922	206162926	+	6	779	8627	30380	ENSG00000114942.13	ENST00000392222.6	EEF1B2	EEF1B2-203	Known	Known	None	0.15000000596046448	None	None	None	None
m54284U_191110_105540/149684283/ccs	PB_GM12878_R1	hg38_SIRV	chr9	35072617	35056564	-	17	3238	26476	92080	ENSG00000165280.15	ENST00000358901.10	VCP	VCP-201	Known	Known	None	0.10000000149011612	None	None	None	None
0a6db024-49e8-42c7-bbb1-229505386a9d	ONT_GM12878_R2	hg38_SIRV	chr1	150749990	150732574	-	3	915	3078	572255	ENSG00000163131.10	ENCODEHT000572255	CTSS	ENCODEHT000572255	Known	ISM	Both	0.3499999940395355	None	None	None	None
m54284U_191110_105540/59966150/ccs	PB_GM12878_R1	hg38_SIRV	chr11	123062136	123057498	-	9	2255	33517	116438	ENSG00000109971.13	ENST00000534624.5	HSPA8	HSPA8-224	Known	Known	None	0.30000001192092896	None	None	None	None
c13ca8b5-8876-4fc3-b171-42cb0a599e12	ONT_GM12878_R2	hg38_SIRV	chr6	31736313	31730834	-	6	747	18585	66016	ENSG00000213719.8	ENST00000375784.7	CLIC1	CLIC1-208	Known	Known	None	0.15000000596046448	None	None	None	None
m54284U_191110_105540/149752415/ccs	PB_GM12878_R1	hg38_SIRV	chr9	35072631	35056564	-	17	3252	26476	92080	ENSG00000165280.15	ENST00000358901.10	VCP	VCP-201	Known	Known	None	0.10000000149011612	None	None	None	None
m54284U_191111_172039/46597484/ccs	PB_GM12878_R2	hg38_SIRV	chr19	55385931	55388375	+	5	500	51938	186876	ENSG00000108107.14	ENST00000344063.6	RPL28	RPL28-201	Known	Known	None	0.05000000074505806	None	None	None	None
m54284U_191110_105540/149817018/ccs	PB_GM12878_R1	hg38_SIRV	chr9	35072623	35056564	-	17	3244	26476	92080	ENSG00000165280.15	ENST00000358901.10	VCP	VCP-201	Known	Known	None	0.10000000149011612	None	None	None	None
8fee8e91-1681-456a-8384-205dc50463ee	ONT_GM12878_R2	hg38_SIRV	chr6	31736312	31730834	-	6	743	18585	66016	ENSG00000213719.8	ENST00000375784.7	CLIC1	CLIC1-208	Known	Known	None	0.15000000596046448	None	None	None	None
m54284U_191110_105540/29559231/ccs	PB_GM12878_R1	hg38_SIRV	chr2	206159922	206162907	+	6	760	8627	30380	ENSG00000114942.13	ENST00000392222.6	EEF1B2	EEF1B2-203	Known	Known	None	0.6000000238418579	None	None	None	None
m54284U_191110_105540/150536808/ccs	PB_GM12878_R1	hg38_SIRV	chr9	35072623	35056564	-	17	3244	26476	92080	ENSG00000165280.15	ENST00000358901.10	VCP	VCP-201	Known	Known	None	0.10000000149011612	None	None	None	None
m54284U_191110_105540/60098202/ccs	PB_GM12878_R1	hg38_SIRV	chr11	123062136	123057498	-	9	2255	33517	116438	ENSG00000109971.13	ENST00000534624.5	HSPA8	HSPA8-224	Known	Known	None	0.30000001192092896	None	None	None	None
a80ede15-7bf8-4ce3-8f8c-db024c52ce4a	ONT_GM12878_R2	hg38_SIRV	chr6	31733968	31730834	-	4	555	18585	571063	ENSG00000213719.8	ENCODEHT000571063	CLIC1	ENCODEHT000571063	Known	ISM	Suffix	0.15000000596046448	None	None	None	None
m54284U_191110_105540/8914900/ccs	PB_GM12878_R1	hg38_SIRV	chr1	150765803	150732390	-	8	1759	3078	10908	ENSG00000163131.10	ENST00000368985.7	CTSS	CTSS-201	Known	Known	None	0.30000001192092896	None	None	None	None
m54284U_191110_105540/151456258/ccs	PB_GM12878_R1	hg38_SIRV	chr9	35072654	35056564	-	17	3275	26476	92080	ENSG00000165280.15	ENST00000358901.10	VCP	VCP-201	Known	Known	None	0.10000000149011612	None	None	None	None
c2d5d88c-7ea6-4f82-abea-279095939c45	ONT_GM12878_R2	hg38_SIRV	chr6	31734201	31730835	-	5	635	18585	571051	ENSG00000213719.8	ENCODEHT000571051	CLIC1	ENCODEHT000571051	Known	ISM	Suffix	0.15000000596046448	None	None	None	None
m54284U_191110_105540/151784143/ccs	PB_GM12878_R1	hg38_SIRV	chr9	35072622	35056564	-	17	3243	26476	92080	ENSG00000165280.15	ENST00000358901.10	VCP	VCP-201	Known	Known	None	0.10000000149011612	None	None	None	None
m54284U_191111_172039/69339063/ccs	PB_GM12878_R2	hg38_SIRV	chr19	55385931	55388370	+	5	495	51938	186876	ENSG00000108107.14	ENST00000344063.6	RPL28	RPL28-201	Known	Known	None	0.10000000149011612	None	None	None	None
m54284U_191110_105540/60230464/ccs	PB_GM12878_R1	hg38_SIRV	chr11	123062133	123057498	-	9	2252	33517	116438	ENSG00000109971.13	ENST00000534624.5	HSPA8	HSPA8-224	Known	Known	None	0.30000001192092896	None	None	None	None
m54284U_191110_105540/152111618/ccs	PB_GM12878_R1	hg38_SIRV	chr9	35072623	35056564	-	17	3244	26476	92080	ENSG00000165280.15	ENST00000358901.10	VCP	VCP-201	Known	Known	None	0.10000000149011612	None	None	None	None
87933528-06d9-4802-96a5-cef2446e1d0b	ONT_GM12878_R2	hg38_SIRV	chr6	31736307	31730835	-	6	737	18585	66016	ENSG00000213719.8	ENST00000375784.7	CLIC1	CLIC1-208	Known	Known	None	0.15000000596046448	None	None	None	None
m54284U_191110_105540/164365160/ccs	PB_GM12878_R1	hg38_SIRV	chr2	206159922	206162924	+	6	771	8627	30380	ENSG00000114942.13	ENST00000392222.6	EEF1B2	EEF1B2-203	Known	Known	None	0.15000000596046448	None	None	None	None
m54284U_191110_105540/152897451/ccs	PB_GM12878_R1	hg38_SIRV	chr9	35072610	35056564	-	17	3231	26476	92080	ENSG00000165280.15	ENST00000358901.10	VCP	VCP-201	Known	Known	None	0.10000000149011612	None	None	None	None
m54284U_191110_105540/28314165/ccs	PB_GM12878_R1	hg38_SIRV	chr1	150765744	150732390	-	8	1700	3078	10908	ENSG00000163131.10	ENST00000368985.7	CTSS	CTSS-201	Known	Known	None	0.30000001192092896	None	None	None	None
4ef510b4-3dda-4458-9591-0760b36927eb	ONT_GM12878_R1	hg38_SIRV	chr6	31736452	31730836	-	6	881	18585	66016	ENSG00000213719.8	ENST00000375784.7	CLIC1	CLIC1-208	Known	Known	None	0.15000000596046448	None	None	None	None
m54284U_191110_105540/152962424/ccs	PB_GM12878_R1	hg38_SIRV	chr9	35072630	35056564	-	17	3251	26476	92080	ENSG00000165280.15	ENST00000358901.10	VCP	VCP-201	Known	Known	None	0.10000000149011612	None	None	None	None
m54284U_191110_105540/60293709/ccs	PB_GM12878_R1	hg38_SIRV	chr11	123062137	123057498	-	9	2256	33517	116438	ENSG00000109971.13	ENST00000534624.5	HSPA8	HSPA8-224	Known	Known	None	0.30000001192092896	None	None	None	None
m54284U_191111_172039/85264341/ccs	PB_GM12878_R2	hg38_SIRV	chr19	55385931	55388373	+	5	498	51938	186876	ENSG00000108107.14	ENST00000344063.6	RPL28	RPL28-201	Known	Known	None	0.05000000074505806	None	None	None	None
e4b7dedf-1ba6-42da-b9c2-de2f49c72c2b	ONT_GM12878_R1	hg38_SIRV	chr6	31736521	31730836	-	6	950	18585	66016	ENSG00000213719.8	ENST00000375784.7	CLIC1	CLIC1-208	Known	Known	None	0.15000000596046448	None	None	None	None
m54284U_191110_105540/153553161/ccs	PB_GM12878_R1	hg38_SIRV	chr9	35072597	35056564	-	17	3218	26476	92080	ENSG00000165280.15	ENST00000358901.10	VCP	VCP-201	Known	Known	None	0.10000000149011612	None	None	None	None
m54284U_191111_172039/143984281/ccs	PB_GM12878_R2	hg38_SIRV	chr2	206159922	206162917	+	6	770	8627	30380	ENSG00000114942.13	ENST00000392222.6	EEF1B2	EEF1B2-203	Known	Known	None	0.25	None	None	None	None
m54284U_191110_105540/153814867/ccs	PB_GM12878_R1	hg38_SIRV	chr9	35072623	35056564	-	17	3244	26476	92080	ENSG00000165280.15	ENST00000358901.10	VCP	VCP-201	Known	Known	None	0.10000000149011612	None	None	None	None
3f263cbb-fbbe-4cda-a89b-6460444d2054	ONT_GM12878_R2	hg38_SIRV	chr6	31736312	31730836	-	6	744	18585	66016	ENSG00000213719.8	ENST00000375784.7	CLIC1	CLIC1-208	Known	Known	None	0.15000000596046448	None	None	None	None
m54284U_191110_105540/107022736/ccs	PB_GM12878_R1	hg38_SIRV	chr1	150765775	150732390	-	8	1731	3078	10908	ENSG00000163131.10	ENST00000368985.7	CTSS	CTSS-201	Known	Known	None	0.30000001192092896	None	None	None	None
m54284U_191110_105540/60295098/ccs	PB_GM12878_R1	hg38_SIRV	chr11	123062138	123057498	-	9	2257	33517	116438	ENSG00000109971.13	ENST00000534624.5	HSPA8	HSPA8-224	Known	Known	None	0.30000001192092896	None	None	None	None
m54284U_191110_105540/154273808/ccs	PB_GM12878_R1	hg38_SIRV	chr9	35072670	35056564	-	17	3291	26476	92080	ENSG00000165280.15	ENST00000358901.10	VCP	VCP-201	Known	Known	None	0.10000000149011612	None	None	None	None
m54284U_191111_172039/96929834/ccs	PB_GM12878_R2	hg38_SIRV	chr19	55385931	55388375	+	5	500	51938	186876	ENSG00000108107.14	ENST00000344063.6	RPL28	RPL28-201	Known	Known	None	0.05000000074505806	None	None	None	None
e4538327-7127-49bc-b195-e96212ec2b51	ONT_GM12878_R2	hg38_SIRV	chr6	31732337	31730837	-	2	232	18585	571052	ENSG00000213719.8	ENCODEHT000571052	CLIC1	ENCODEHT000571052	Known	ISM	Suffix	0.15000000596046448	None	None	None	None
m54284U_191110_105540/154338268/ccs	PB_GM12878_R1	hg38_SIRV	chr9	35072629	35056564	-	17	3250	26476	92080	ENSG00000165280.15	ENST00000358901.10	VCP	VCP-201	Known	Known	None	0.10000000149011612	None	None	None	None
m54284U_191110_105540/154600118/ccs	PB_GM12878_R1	hg38_SIRV	chr9	35072623	35056564	-	17	3244	26476	92080	ENSG00000165280.15	ENST00000358901.10	VCP	VCP-201	Known	Known	None	0.10000000149011612	None	None	None	None
a3bafbac-7cd4-4667-bd06-6eb9529dcc81	ONT_GM12878_R2	hg38_SIRV	chr6	31736303	31730836	-	6	732	18585	66016	ENSG00000213719.8	ENST00000375784.7	CLIC1	CLIC1-208	Known	Known	None	0.15000000596046448	None	None	None	None
m54284U_191110_105540/60296018/ccs	PB_GM12878_R1	hg38_SIRV	chr11	123062136	123057498	-	9	2255	33517	116438	ENSG00000109971.13	ENST00000534624.5	HSPA8	HSPA8-224	Known	Known	None	0.30000001192092896	None	None	None	None
f11cd6f2-fe1e-46ac-982c-019f57e88003	ONT_GM12878_R1	hg38_SIRV	chr2	206159922	206162910	+	6	766	8627	30380	ENSG00000114942.13	ENST00000392222.6	EEF1B2	EEF1B2-203	Known	Known	None	0.5	None	None	None	None
m54284U_191111_172039/9046477/ccs	PB_GM12878_R2	hg38_SIRV	chr1	150765778	150732390	-	8	1734	3078	10908	ENSG00000163131.10	ENST00000368985.7	CTSS	CTSS-201	Known	Known	None	0.30000001192092896	None	None	None	None
m54284U_191110_105540/155256126/ccs	PB_GM12878_R1	hg38_SIRV	chr9	35072597	35056564	-	17	3218	26476	92080	ENSG00000165280.15	ENST00000358901.10	VCP	VCP-201	Known	Known	None	0.10000000149011612	None	None	None	None
01753161-0cbf-4e87-9d84-1555b35dde35	ONT_GM12878_R2	hg38_SIRV	chr6	31736527	31730831	-	6	708	18585	571086	ENSG00000213719.8	ENCODEHT000571086	CLIC1	ENCODEHT000571086	Known	NNC	None	0.15000000596046448	None	None	None	None
m54284U_191111_172039/102107364/ccs	PB_GM12878_R2	hg38_SIRV	chr19	55385931	55388375	+	5	500	51938	186876	ENSG00000108107.14	ENST00000344063.6	RPL28	RPL28-201	Known	Known	None	0.05000000074505806	None	None	None	None
m54284U_191110_105540/155650300/ccs	PB_GM12878_R1	hg38_SIRV	chr9	35072668	35056564	-	17	3289	26476	92080	ENSG00000165280.15	ENST00000358901.10	VCP	VCP-201	Known	Known	None	0.10000000149011612	None	None	None	None
e94a4aa2-0e6c-414f-88e3-56e2cf0cc221	ONT_GM12878_R2	hg38_SIRV	chr6	31733677	31730836	-	3	372	18585	571053	ENSG00000213719.8	ENCODEHT000571053	CLIC1	ENCODEHT000571053	Known	ISM	Suffix	0.15000000596046448	None	None	None	None
m54284U_191110_105540/156369687/ccs	PB_GM12878_R1	hg38_SIRV	chr9	35072606	35056564	-	17	3227	26476	92080	ENSG00000165280.15	ENST00000358901.10	VCP	VCP-201	Known	Known	None	0.10000000149011612	None	None	None	None
m54284U_191110_105540/60358876/ccs	PB_GM12878_R1	hg38_SIRV	chr11	123062136	123057498	-	9	2255	33517	116438	ENSG00000109971.13	ENST00000534624.5	HSPA8	HSPA8-224	Known	Known	None	0.30000001192092896	None	None	None	None
m54284U_191111_172039/24118004/ccs	PB_GM12878_R2	hg38_SIRV	chr1	150765747	150732390	-	8	1703	3078	10908	ENSG00000163131.10	ENST00000368985.7	CTSS	CTSS-201	Known	Known	None	0.30000001192092896	None	None	None	None
m54284U_191110_105540/156371762/ccs	PB_GM12878_R1	hg38_SIRV	chr9	35072597	35056564	-	17	3218	26476	92080	ENSG00000165280.15	ENST00000358901.10	VCP	VCP-201	Known	Known	None	0.10000000149011612	None	None	None	None
76c53ea8-4143-4d21-a8ad-c88147651cf6	ONT_GM12878_R1	hg38_SIRV	chr2	206159922	206162924	+	6	777	8627	30380	ENSG00000114942.13	ENST00000392222.6	EEF1B2	EEF1B2-203	Known	Known	None	0.15000000596046448	None	None	None	None
ae4ae10b-7894-4bbe-8a65-6cd43d02263f	ONT_GM12878_R1	hg38_SIRV	chr6	31736513	31730837	-	6	944	18585	66016	ENSG00000213719.8	ENST00000375784.7	CLIC1	CLIC1-208	Known	Known	None	0.15000000596046448	None	None	None	None
m54284U_191111_172039/104073220/ccs	PB_GM12878_R2	hg38_SIRV	chr19	55385931	55388372	+	5	491	51938	186876	ENSG00000108107.14	ENST00000344063.6	RPL28	RPL28-201	Known	Known	None	0.10000000149011612	None	None	None	None
m54284U_191110_105540/156893495/ccs	PB_GM12878_R1	hg38_SIRV	chr9	35072576	35056564	-	17	3197	26476	92080	ENSG00000165280.15	ENST00000358901.10	VCP	VCP-201	Known	Known	None	0.10000000149011612	None	None	None	None
5e35f582-adcb-4e7b-b608-167ed132390f	ONT_GM12878_R2	hg38_SIRV	chr6	31734263	31730814	-	5	673	18585	571361	ENSG00000213719.8	ENCODEHT000571361	CLIC1	ENCODEHT000571361	Known	ISM	Suffix	0.15000000596046448	None	None	None	None
m54284U_191110_105540/60358935/ccs	PB_GM12878_R1	hg38_SIRV	chr11	123062136	123057498	-	9	2255	33517	116438	ENSG00000109971.13	ENST00000534624.5	HSPA8	HSPA8-224	Known	Known	None	0.30000001192092896	None	None	None	None
m54284U_191110_105540/157222673/ccs	PB_GM12878_R1	hg38_SIRV	chr9	35072611	35056564	-	17	3232	26476	92080	ENSG00000165280.15	ENST00000358901.10	VCP	VCP-201	Known	Known	None	0.10000000149011612	None	None	None	None
a416f5c4-1dd7-4899-bc98-3f68f273126f	ONT_GM12878_R2	hg38_SIRV	chr6	31736541	31730838	-	6	971	18585	66016	ENSG00000213719.8	ENST00000375784.7	CLIC1	CLIC1-208	Known	Known	None	0.15000000596046448	None	None	None	None
m54284U_191110_105540/157353248/ccs	PB_GM12878_R1	hg38_SIRV	chr9	35072622	35056564	-	17	3243	26476	92080	ENSG00000165280.15	ENST00000358901.10	VCP	VCP-201	Known	Known	None	0.10000000149011612	None	None	None	None
m54284U_191111_172039/25034772/ccs	PB_GM12878_R2	hg38_SIRV	chr1	150765778	150732390	-	8	1734	3078	10908	ENSG00000163131.10	ENST00000368985.7	CTSS	CTSS-201	Known	Known	None	0.30000001192092896	None	None	None	None
3bb2da60-02a0-4fa7-8516-f7a645c249cf	ONT_GM12878_R1	hg38_SIRV	chr2	206159954	206162919	+	6	760	8627	567627	ENSG00000114942.13	ENCODEHT000567627	EEF1B2	ENCODEHT000567627	Known	NIC	None	0.25	None	None	None	None
m54284U_191111_172039/105776181/ccs	PB_GM12878_R2	hg38_SIRV	chr19	55385931	55388373	+	5	498	51938	186876	ENSG00000108107.14	ENST00000344063.6	RPL28	RPL28-201	Known	Known	None	0.05000000074505806	None	None	None	None
m54284U_191110_105540/158532825/ccs	PB_GM12878_R1	hg38_SIRV	chr9	35072617	35056564	-	17	3238	26476	92080	ENSG00000165280.15	ENST00000358901.10	VCP	VCP-201	Known	Known	None	0.10000000149011612	None	None	None	None
8c946d4c-15bd-4fc6-a885-5484b2284d8a	ONT_GM12878_R2	hg38_SIRV	chr6	31736291	31730838	-	6	721	18585	66016	ENSG00000213719.8	ENST00000375784.7	CLIC1	CLIC1-208	Known	Known	None	0.15000000596046448	None	None	None	None
m54284U_191110_105540/60359732/ccs	PB_GM12878_R1	hg38_SIRV	chr11	123062136	123057498	-	9	2255	33517	116438	ENSG00000109971.13	ENST00000534624.5	HSPA8	HSPA8-224	Known	Known	None	0.30000001192092896	None	None	None	None
m54284U_191110_105540/158664035/ccs	PB_GM12878_R1	hg38_SIRV	chr9	35072623	35056564	-	17	3238	26476	572341	ENSG00000165280.15	ENCODEHT000572341	VCP	ENCODEHT000572341	Known	NIC	None	0.10000000149011612	None	None	None	None
baf2e136-2b65-424d-ad1b-319fbd10151b	ONT_GM12878_R2	hg38_SIRV	chr6	31732350	31730839	-	2	243	18585	571052	ENSG00000213719.8	ENCODEHT000571052	CLIC1	ENCODEHT000571052	Known	ISM	Suffix	0.15000000596046448	None	None	None	None
m54284U_191110_105540/158794197/ccs	PB_GM12878_R1	hg38_SIRV	chr9	35072597	35056564	-	17	3218	26476	92080	ENSG00000165280.15	ENST00000358901.10	VCP	VCP-201	Known	Known	None	0.10000000149011612	None	None	None	None
m54284U_191111_172039/61343123/ccs	PB_GM12878_R2	hg38_SIRV	chr1	150765726	150732390	-	8	1682	3078	10908	ENSG00000163131.10	ENST00000368985.7	CTSS	CTSS-201	Known	Known	None	0.30000001192092896	None	None	None	None
m54284U_191111_172039/119080077/ccs	PB_GM12878_R2	hg38_SIRV	chr19	55385931	55388372	+	5	497	51938	186876	ENSG00000108107.14	ENST00000344063.6	RPL28	RPL28-201	Known	Known	None	0.10000000149011612	None	None	None	None
m54284U_191110_105540/159057768/ccs	PB_GM12878_R1	hg38_SIRV	chr9	35072639	35056564	-	17	3260	26476	92080	ENSG00000165280.15	ENST00000358901.10	VCP	VCP-201	Known	Known	None	0.10000000149011612	None	None	None	None
m54284U_191110_105540/60359820/ccs	PB_GM12878_R1	hg38_SIRV	chr11	123062136	123057498	-	9	2255	33517	116438	ENSG00000109971.13	ENST00000534624.5	HSPA8	HSPA8-224	Known	Known	None	0.30000001192092896	None	None	None	None
bed417d5-a1c9-4006-a7a0-495b047b117e	ONT_GM12878_R2	hg38_SIRV	chr6	31736309	31730838	-	6	730	18585	66016	ENSG00000213719.8	ENST00000375784.7	CLIC1	CLIC1-208	Known	Known	None	0.15000000596046448	None	None	None	None
ce8a231f-2065-4806-bded-aefe9c3c2c59	ONT_GM12878_R1	hg38_SIRV	chr2	206159922	206162928	+	6	781	8627	30380	ENSG00000114942.13	ENST00000392222.6	EEF1B2	EEF1B2-203	Known	Known	None	0.10000000149011612	None	None	None	None
m54284U_191110_105540/159189334/ccs	PB_GM12878_R1	hg38_SIRV	chr9	35072629	35056564	-	17	3250	26476	92080	ENSG00000165280.15	ENST00000358901.10	VCP	VCP-201	Known	Known	None	0.10000000149011612	None	None	None	None
a2354b09-e0b4-4c91-8684-038bedbac30b	ONT_GM12878_R2	hg38_SIRV	chr6	31734000	31730838	-	4	593	18585	571063	ENSG00000213719.8	ENCODEHT000571063	CLIC1	ENCODEHT000571063	Known	ISM	Suffix	0.15000000596046448	None	None	None	None
m54284U_191110_105540/159450056/ccs	PB_GM12878_R1	hg38_SIRV	chr9	35072597	35056564	-	17	3218	26476	92080	ENSG00000165280.15	ENST00000358901.10	VCP	VCP-201	Known	Known	None	0.10000000149011612	None	None	None	None
m54284U_191110_105540/60424572/ccs	PB_GM12878_R1	hg38_SIRV	chr11	123062136	123057498	-	9	2255	33517	116438	ENSG00000109971.13	ENST00000534624.5	HSPA8	HSPA8-224	Known	Known	None	0.30000001192092896	None	None	None	None
m54284U_191110_105540/159712226/ccs	PB_GM12878_R1	hg38_SIRV	chr9	35072623	35056564	-	17	3244	26476	92080	ENSG00000165280.15	ENST00000358901.10	VCP	VCP-201	Known	Known	None	0.10000000149011612	None	None	None	None
m54284U_191111_172039/133301147/ccs	PB_GM12878_R2	hg38_SIRV	chr19	55385931	55388364	+	5	489	51938	186876	ENSG00000108107.14	ENST00000344063.6	RPL28	RPL28-201	Known	Known	None	0.10000000149011612	None	None	None	None
46f01469-905a-45b0-b056-277420c697f6	ONT_GM12878_R2	hg38_SIRV	chr6	31736298	31730838	-	6	728	18585	66016	ENSG00000213719.8	ENST00000375784.7	CLIC1	CLIC1-208	Known	Known	None	0.15000000596046448	None	None	None	None
86db234d-7793-4a55-8709-22c450913be6	ONT_GM12878_R1	hg38_SIRV	chr2	206159922	206162868	+	6	721	8627	30380	ENSG00000114942.13	ENST00000392222.6	EEF1B2	EEF1B2-203	Known	Known	None	0.44999998807907104	None	None	None	None
m54284U_191111_172039/153094059/ccs	PB_GM12878_R2	hg38_SIRV	chr1	150747872	150732575	-	2	844	3078	572266	ENSG00000163131.10	ENCODEHT000572266	CTSS	ENCODEHT000572266	Known	ISM	Suffix	0.30000001192092896	None	None	None	None
m54284U_191110_105540/160038994/ccs	PB_GM12878_R1	hg38_SIRV	chr9	35072615	35056564	-	17	3236	26476	92080	ENSG00000165280.15	ENST00000358901.10	VCP	VCP-201	Known	Known	None	0.10000000149011612	None	None	None	None
657851a8-ea91-4594-adbe-9a75b438ecb6	ONT_GM12878_R1	hg38_SIRV	chr6	31734261	31730840	-	5	690	18585	571051	ENSG00000213719.8	ENCODEHT000571051	CLIC1	ENCODEHT000571051	Known	ISM	Suffix	0.15000000596046448	None	None	None	None
f0195058-2b63-4c44-8e40-ffb29e932633	ONT_GM12878_R2	hg38_SIRV	chr1	150732904	150732218	-	1	515	3078	571896	ENSG00000163131.10	ENCODEHT000571896	CTSS	ENCODEHT000571896	Known	Genomic	None	0.30000001192092896	None	None	None	None
m54284U_191110_105540/160105218/ccs	PB_GM12878_R1	hg38_SIRV	chr9	35072623	35056564	-	17	3244	26476	92080	ENSG00000165280.15	ENST00000358901.10	VCP	VCP-201	Known	Known	None	0.10000000149011612	None	None	None	None
m54284U_191110_105540/60425698/ccs	PB_GM12878_R1	hg38_SIRV	chr11	123062136	123057498	-	9	2255	33517	116438	ENSG00000109971.13	ENST00000534624.5	HSPA8	HSPA8-224	Known	Known	None	0.30000001192092896	None	None	None	None
a8bdd95a-23fc-4980-85d5-e07205d61539	ONT_GM12878_R2	hg38_SIRV	chr6	31736312	31730839	-	6	738	18585	66016	ENSG00000213719.8	ENST00000375784.7	CLIC1	CLIC1-208	Known	Known	None	0.15000000596046448	None	None	None	None
m54284U_191110_105540/160958094/ccs	PB_GM12878_R1	hg38_SIRV	chr9	35072617	35056564	-	17	3238	26476	92080	ENSG00000165280.15	ENST00000358901.10	VCP	VCP-201	Known	Known	None	0.10000000149011612	None	None	None	None
m54284U_191111_172039/134417189/ccs	PB_GM12878_R2	hg38_SIRV	chr19	55385931	55388370	+	5	495	51938	186876	ENSG00000108107.14	ENST00000344063.6	RPL28	RPL28-201	Known	Known	None	0.10000000149011612	None	None	None	None
m54284U_191110_105540/161088984/ccs	PB_GM12878_R1	hg38_SIRV	chr9	35072606	35056564	-	17	3227	26476	92080	ENSG00000165280.15	ENST00000358901.10	VCP	VCP-201	Known	Known	None	0.10000000149011612	None	None	None	None
32795be7-b0d9-4b4b-9a94-bf63f19132bb	ONT_GM12878_R2	hg38_SIRV	chr6	31736303	31730839	-	6	723	18585	66016	ENSG00000213719.8	ENST00000375784.7	CLIC1	CLIC1-208	Known	Known	None	0.15000000596046448	None	None	None	None
3144891b-bd38-4306-8d9a-91d5ce35d166	ONT_GM12878_R1	hg38_SIRV	chr2	206159922	206162924	+	6	771	8627	30380	ENSG00000114942.13	ENST00000392222.6	EEF1B2	EEF1B2-203	Known	Known	None	0.15000000596046448	None	None	None	None
m54284U_191110_105540/60426426/ccs	PB_GM12878_R1	hg38_SIRV	chr11	123062136	123057498	-	9	2255	33517	116438	ENSG00000109971.13	ENST00000534624.5	HSPA8	HSPA8-224	Known	Known	None	0.30000001192092896	None	None	None	None
m54284U_191110_105540/161089295/ccs	PB_GM12878_R1	hg38_SIRV	chr9	35072597	35056564	-	17	3218	26476	92080	ENSG00000165280.15	ENST00000358901.10	VCP	VCP-201	Known	Known	None	0.10000000149011612	None	None	None	None
m54284U_191110_105540/6816613/ccs	PB_GM12878_R1	hg38_SIRV	chr1	150765836	150732391	-	8	1791	3078	10908	ENSG00000163131.10	ENST00000368985.7	CTSS	CTSS-201	Known	Known	None	0.30000001192092896	None	None	None	None
5bb27cb1-7231-4446-963b-6cf3c1a66b14	ONT_GM12878_R2	hg38_SIRV	chr6	31736318	31730840	-	6	746	18585	66016	ENSG00000213719.8	ENST00000375784.7	CLIC1	CLIC1-208	Known	Known	None	0.15000000596046448	None	None	None	None
m54284U_191110_105540/161089396/ccs	PB_GM12878_R1	hg38_SIRV	chr9	35072623	35056564	-	17	3244	26476	92080	ENSG00000165280.15	ENST00000358901.10	VCP	VCP-201	Known	Known	None	0.10000000149011612	None	None	None	None
m54284U_191111_172039/136251415/ccs	PB_GM12878_R2	hg38_SIRV	chr19	55385931	55388372	+	5	497	51938	186876	ENSG00000108107.14	ENST00000344063.6	RPL28	RPL28-201	Known	Known	None	0.10000000149011612	None	None	None	None
fa0ff542-c2e6-4b41-851d-0636a5f3ed25	ONT_GM12878_R1	hg38_SIRV	chr6	31736513	31730841	-	6	940	18585	66016	ENSG00000213719.8	ENST00000375784.7	CLIC1	CLIC1-208	Known	Known	None	0.10000000149011612	None	None	None	None
m54284U_191110_105540/161417053/ccs	PB_GM12878_R1	hg38_SIRV	chr9	35072625	35056564	-	17	3246	26476	92080	ENSG00000165280.15	ENST00000358901.10	VCP	VCP-201	Known	Known	None	0.10000000149011612	None	None	None	None
m54284U_191110_105540/60490632/ccs	PB_GM12878_R1	hg38_SIRV	chr11	123062136	123057498	-	9	2255	33517	116438	ENSG00000109971.13	ENST00000534624.5	HSPA8	HSPA8-224	Known	Known	None	0.30000001192092896	None	None	None	None
87263173-677a-44cc-a52c-7459faebb9b4	ONT_GM12878_R1	hg38_SIRV	chr2	206159922	206162931	+	6	777	8627	30380	ENSG00000114942.13	ENST00000392222.6	EEF1B2	EEF1B2-203	Known	Known	None	0.15000000596046448	None	None	None	None
m54284U_191110_105540/161677739/ccs	PB_GM12878_R1	hg38_SIRV	chr9	35072592	35056564	-	17	3201	26476	92080	ENSG00000165280.15	ENST00000358901.10	VCP	VCP-201	Known	Known	None	0.10000000149011612	None	None	None	None
10bba625-626c-4781-ba35-5061fd262b4f	ONT_GM12878_R1	hg38_SIRV	chr6	31736514	31730841	-	6	941	18585	66016	ENSG00000213719.8	ENST00000375784.7	CLIC1	CLIC1-208	Known	Known	None	0.10000000149011612	None	None	None	None
m54284U_191110_105540/66783051/ccs	PB_GM12878_R1	hg38_SIRV	chr1	150765747	150732391	-	8	1683	3078	10908	ENSG00000163131.10	ENST00000368985.7	CTSS	CTSS-201	Known	Known	None	0.30000001192092896	None	None	None	None
93f9e5e3-8205-4578-8142-fbece1b6bd4f	ONT_GM12878_R1	hg38_SIRV	chr6	31731076	31730840	-	1	163	18585	571055	ENSG00000213719.8	ENCODEHT000571055	CLIC1	ENCODEHT000571055	Known	ISM	None	0.10000000149011612	None	None	None	None
m54284U_191110_105540/161744901/ccs	PB_GM12878_R1	hg38_SIRV	chr9	35072597	35056564	-	17	3218	26476	92080	ENSG00000165280.15	ENST00000358901.10	VCP	VCP-201	Known	Known	None	0.10000000149011612	None	None	None	None
m54284U_191111_172039/136577830/ccs	PB_GM12878_R2	hg38_SIRV	chr19	55385931	55388372	+	5	497	51938	186876	ENSG00000108107.14	ENST00000344063.6	RPL28	RPL28-201	Known	Known	None	0.10000000149011612	None	None	None	None
m54284U_191110_105540/162203976/ccs	PB_GM12878_R1	hg38_SIRV	chr9	35072625	35056564	-	17	3246	26476	92080	ENSG00000165280.15	ENST00000358901.10	VCP	VCP-201	Known	Known	None	0.10000000149011612	None	None	None	None
m54284U_191110_105540/60491260/ccs	PB_GM12878_R1	hg38_SIRV	chr11	123062136	123057498	-	9	2255	33517	116438	ENSG00000109971.13	ENST00000534624.5	HSPA8	HSPA8-224	Known	Known	None	0.30000001192092896	None	None	None	None
15650343-c5a2-4b29-ae28-f0720551bc16	ONT_GM12878_R1	hg38_SIRV	chr6	31736301	31730841	-	6	725	18585	66016	ENSG00000213719.8	ENST00000375784.7	CLIC1	CLIC1-208	Known	Known	None	0.10000000149011612	None	None	None	None
m54284U_191110_105540/162466095/ccs	PB_GM12878_R1	hg38_SIRV	chr9	35072610	35056564	-	17	3231	26476	92080	ENSG00000165280.15	ENST00000358901.10	VCP	VCP-201	Known	Known	None	0.10000000149011612	None	None	None	None
4cd3c6a3-9ccf-4030-b1ba-89268d2caec7	ONT_GM12878_R1	hg38_SIRV	chr2	206159922	206162910	+	6	763	8627	30380	ENSG00000114942.13	ENST00000392222.6	EEF1B2	EEF1B2-203	Known	Known	None	0.5	None	None	None	None
8287d438-7c81-4c84-bb56-496e9e260e05	ONT_GM12878_R2	hg38_SIRV	chr6	31733896	31730841	-	4	476	18585	571063	ENSG00000213719.8	ENCODEHT000571063	CLIC1	ENCODEHT000571063	Known	ISM	Suffix	0.10000000149011612	None	None	None	None
m54284U_191110_105540/162988687/ccs	PB_GM12878_R1	hg38_SIRV	chr9	35063147	35056485	-	11	2255	26476	572410	ENSG00000165280.15	ENCODEHT000572410	VCP	ENCODEHT000572410	Known	ISM	Suffix	0.10000000149011612	None	None	None	None
m54284U_191110_105540/94439005/ccs	PB_GM12878_R1	hg38_SIRV	chr1	150765815	150732391	-	8	1770	3078	10908	ENSG00000163131.10	ENST00000368985.7	CTSS	CTSS-201	Known	Known	None	0.30000001192092896	None	None	None	None
m54284U_191111_172039/146671871/ccs	PB_GM12878_R2	hg38_SIRV	chr19	55385931	55388372	+	5	497	51938	186876	ENSG00000108107.14	ENST00000344063.6	RPL28	RPL28-201	Known	Known	None	0.10000000149011612	None	None	None	None
m54284U_191110_105540/60556692/ccs	PB_GM12878_R1	hg38_SIRV	chr11	123062136	123057498	-	9	2255	33517	116438	ENSG00000109971.13	ENST00000534624.5	HSPA8	HSPA8-224	Known	Known	None	0.30000001192092896	None	None	None	None
m54284U_191110_105540/162990504/ccs	PB_GM12878_R1	hg38_SIRV	chr9	35072647	35056564	-	17	3268	26476	92080	ENSG00000165280.15	ENST00000358901.10	VCP	VCP-201	Known	Known	None	0.10000000149011612	None	None	None	None
d75dc945-22ed-4959-b32a-610c75811021	ONT_GM12878_R2	hg38_SIRV	chr6	31736312	31730841	-	6	745	18585	66016	ENSG00000213719.8	ENST00000375784.7	CLIC1	CLIC1-208	Known	Known	None	0.10000000149011612	None	None	None	None
m54284U_191110_105540/163447261/ccs	PB_GM12878_R1	hg38_SIRV	chr9	35072619	35056564	-	17	3240	26476	92080	ENSG00000165280.15	ENST00000358901.10	VCP	VCP-201	Known	Known	None	0.10000000149011612	None	None	None	None
86acd218-276d-47ae-b239-3952ec2601f1	ONT_GM12878_R2	hg38_SIRV	chr6	31736298	31730841	-	6	731	18585	66016	ENSG00000213719.8	ENST00000375784.7	CLIC1	CLIC1-208	Known	Known	None	0.10000000149011612	None	None	None	None
39e9ea14-28b3-4871-a5c2-1a60bb9952c3	ONT_GM12878_R2	hg38_SIRV	chr6	31731056	31730841	-	1	142	18585	571055	ENSG00000213719.8	ENCODEHT000571055	CLIC1	ENCODEHT000571055	Known	ISM	None	0.05000000074505806	None	None	None	None
m54284U_191110_105540/163709321/ccs	PB_GM12878_R1	hg38_SIRV	chr9	35072597	35056564	-	17	3218	26476	92080	ENSG00000165280.15	ENST00000358901.10	VCP	VCP-201	Known	Known	None	0.10000000149011612	None	None	None	None
88c1af3d-d961-4750-85b5-94ec22fb848d	ONT_GM12878_R1	hg38_SIRV	chr2	206159954	206162921	+	6	753	8627	567627	ENSG00000114942.13	ENCODEHT000567627	EEF1B2	ENCODEHT000567627	Known	NIC	None	0.20000000298023224	None	None	None	None
m54284U_191110_105540/60557175/ccs	PB_GM12878_R1	hg38_SIRV	chr11	123062137	123057498	-	9	2256	33517	116438	ENSG00000109971.13	ENST00000534624.5	HSPA8	HSPA8-224	Known	Known	None	0.30000001192092896	None	None	None	None
m54284U_191110_105540/156698205/ccs	PB_GM12878_R1	hg38_SIRV	chr1	150765744	150732391	-	8	1699	3078	10908	ENSG00000163131.10	ENST00000368985.7	CTSS	CTSS-201	Known	Known	None	0.30000001192092896	None	None	None	None
m54284U_191111_172039/149948664/ccs	PB_GM12878_R2	hg38_SIRV	chr19	55385931	55388368	+	5	493	51938	186876	ENSG00000108107.14	ENST00000344063.6	RPL28	RPL28-201	Known	Known	None	0.10000000149011612	None	None	None	None
m54284U_191110_105540/163906986/ccs	PB_GM12878_R1	hg38_SIRV	chr9	35072617	35056564	-	17	3238	26476	92080	ENSG00000165280.15	ENST00000358901.10	VCP	VCP-201	Known	Known	None	0.10000000149011612	None	None	None	None
59f6d7d4-2156-45d0-bfab-783d28b3a761	ONT_GM12878_R2	hg38_SIRV	chr6	31736294	31730842	-	6	720	18585	66016	ENSG00000213719.8	ENST00000375784.7	CLIC1	CLIC1-208	Known	Known	None	0.05000000074505806	None	None	None	None
m54284U_191110_105540/164364465/ccs	PB_GM12878_R1	hg38_SIRV	chr9	35072604	35056564	-	17	3225	26476	92080	ENSG00000165280.15	ENST00000358901.10	VCP	VCP-201	Known	Known	None	0.10000000149011612	None	None	None	None
0072eac5-6810-4ac6-a2a0-c2ead7a7f6be	ONT_GM12878_R2	hg38_SIRV	chr6	31736307	31730844	-	6	728	18585	66016	ENSG00000213719.8	ENST00000375784.7	CLIC1	CLIC1-208	Known	Known	None	0.15000000596046448	None	None	None	None
m54284U_191110_105540/164694019/ccs	PB_GM12878_R1	hg38_SIRV	chr9	35072615	35056564	-	17	3213	26476	92080	ENSG00000165280.15	ENST00000358901.10	VCP	VCP-201	Known	Known	None	0.10000000149011612	None	None	None	None
m54284U_191110_105540/60557877/ccs	PB_GM12878_R1	hg38_SIRV	chr11	123062136	123057498	-	9	2255	33517	116438	ENSG00000109971.13	ENST00000534624.5	HSPA8	HSPA8-224	Known	Known	None	0.30000001192092896	None	None	None	None
9f21027e-7d43-44f8-aaa0-0b62bb2a96af	ONT_GM12878_R1	hg38_SIRV	chr2	206159922	206162924	+	6	777	8627	30380	ENSG00000114942.13	ENST00000392222.6	EEF1B2	EEF1B2-203	Known	Known	None	0.15000000596046448	None	None	None	None
m54284U_191110_105540/172491384/ccs	PB_GM12878_R1	hg38_SIRV	chr1	150765817	150732391	-	8	1772	3078	10908	ENSG00000163131.10	ENST00000368985.7	CTSS	CTSS-201	Known	Known	None	0.30000001192092896	None	None	None	None
m54284U_191110_105540/164824666/ccs	PB_GM12878_R1	hg38_SIRV	chr9	35072615	35056564	-	17	3236	26476	92080	ENSG00000165280.15	ENST00000358901.10	VCP	VCP-201	Known	Known	None	0.10000000149011612	None	None	None	None
8c75638d-3cee-4eb0-8c2d-a6e81ae027df	ONT_GM12878_R2	hg38_SIRV	chr6	31733743	31730844	-	3	430	18585	571053	ENSG00000213719.8	ENCODEHT000571053	CLIC1	ENCODEHT000571053	Known	ISM	Suffix	0.15000000596046448	None	None	None	None
m54284U_191111_172039/166070960/ccs	PB_GM12878_R2	hg38_SIRV	chr19	55385931	55388375	+	5	500	51938	186876	ENSG00000108107.14	ENST00000344063.6	RPL28	RPL28-201	Known	Known	None	0.05000000074505806	None	None	None	None
m54284U_191110_105540/165086685/ccs	PB_GM12878_R1	hg38_SIRV	chr9	35072644	35056564	-	17	3265	26476	92080	ENSG00000165280.15	ENST00000358901.10	VCP	VCP-201	Known	Known	None	0.10000000149011612	None	None	None	None
3a5c330d-96e5-4160-9fbf-30a08d8907a2	ONT_GM12878_R2	hg38_SIRV	chr6	31733765	31730845	-	3	451	18585	571053	ENSG00000213719.8	ENCODEHT000571053	CLIC1	ENCODEHT000571053	Known	ISM	Suffix	0.15000000596046448	None	None	None	None
m54284U_191110_105540/60621099/ccs	PB_GM12878_R1	hg38_SIRV	chr11	123062136	123057498	-	9	2255	33517	116438	ENSG00000109971.13	ENST00000534624.5	HSPA8	HSPA8-224	Known	Known	None	0.30000001192092896	None	None	None	None
m54284U_191110_105540/166069928/ccs	PB_GM12878_R1	hg38_SIRV	chr9	35072571	35056564	-	17	3192	26476	92080	ENSG00000165280.15	ENST00000358901.10	VCP	VCP-201	Known	Known	None	0.10000000149011612	None	None	None	None
971aedda-456b-4f52-832d-d3d01a079e45	ONT_GM12878_R2	hg38_SIRV	chr6	31734242	31730846	-	5	665	18585	571051	ENSG00000213719.8	ENCODEHT000571051	CLIC1	ENCODEHT000571051	Known	ISM	Suffix	0.15000000596046448	None	None	None	None
m54284U_191110_105540/166201534/ccs	PB_GM12878_R1	hg38_SIRV	chr9	35072623	35056564	-	17	3244	26476	92080	ENSG00000165280.15	ENST00000358901.10	VCP	VCP-201	Known	Known	None	0.10000000149011612	None	None	None	None
278ea325-833c-42b5-a669-ee3f54d81d34	ONT_GM12878_R1	hg38_SIRV	chr2	206159922	206162928	+	6	781	8627	30380	ENSG00000114942.13	ENST00000392222.6	EEF1B2	EEF1B2-203	Known	Known	None	0.10000000149011612	None	None	None	None
m54284U_191111_172039/167380483/ccs	PB_GM12878_R2	hg38_SIRV	chr19	55385931	55388372	+	5	497	51938	186876	ENSG00000108107.14	ENST00000344063.6	RPL28	RPL28-201	Known	Known	None	0.10000000149011612	None	None	None	None
m54284U_191111_172039/394143/ccs	PB_GM12878_R2	hg38_SIRV	chr1	150765836	150732576	-	8	1774	3078	572150	ENSG00000163131.10	ENCODEHT000572150	CTSS	ENCODEHT000572150	Known	NNC	None	0.30000001192092896	None	None	None	None
m54284U_191110_105540/166397463/ccs	PB_GM12878_R1	hg38_SIRV	chr9	35072623	35056564	-	17	3244	26476	92080	ENSG00000165280.15	ENST00000358901.10	VCP	VCP-201	Known	Known	None	0.10000000149011612	None	None	None	None
3e10c83b-21d0-48fe-9216-81d6e51f2f76	ONT_GM12878_R1	hg38_SIRV	chr6	31736768	31730845	-	6	953	18585	571057	ENSG00000213719.8	ENCODEHT000571057	CLIC1	ENCODEHT000571057	Known	NIC	None	0.20000000298023224	None	None	None	None
m54284U_191110_105540/60622601/ccs	PB_GM12878_R1	hg38_SIRV	chr11	123062137	123057498	-	9	2256	33517	116438	ENSG00000109971.13	ENST00000534624.5	HSPA8	HSPA8-224	Known	Known	None	0.30000001192092896	None	None	None	None
m54284U_191110_105540/167903972/ccs	PB_GM12878_R1	hg38_SIRV	chr9	35072622	35056564	-	17	3243	26476	92080	ENSG00000165280.15	ENST00000358901.10	VCP	VCP-201	Known	Known	None	0.10000000149011612	None	None	None	None
3642081d-91c3-44c4-9223-ddf24db321ba	ONT_GM12878_R1	hg38_SIRV	chr6	31736501	31730846	-	6	920	18585	66016	ENSG00000213719.8	ENST00000375784.7	CLIC1	CLIC1-208	Known	Known	None	0.20000000298023224	None	None	None	None
m54284U_191110_105540/168689913/ccs	PB_GM12878_R1	hg38_SIRV	chr9	35072661	35056564	-	17	3282	26476	92080	ENSG00000165280.15	ENST00000358901.10	VCP	VCP-201	Known	Known	None	0.10000000149011612	None	None	None	None
m54284U_191111_172039/169018341/ccs	PB_GM12878_R2	hg38_SIRV	chr19	55385931	55388376	+	4	695	51938	186880	ENSG00000108107.14	ENST00000560583.5	RPL28	RPL28-210	Known	Known	None	0.05000000074505806	None	None	None	None
m54284U_191111_172039/15993031/ccs	PB_GM12878_R2	hg38_SIRV	chr1	150765747	150732391	-	8	1702	3078	10908	ENSG00000163131.10	ENST00000368985.7	CTSS	CTSS-201	Known	Known	None	0.30000001192092896	None	None	None	None
7b142ab0-6da7-49c3-931d-c3a6c76e25fe	ONT_GM12878_R1	hg38_SIRV	chr2	206159922	206162924	+	6	777	8627	30380	ENSG00000114942.13	ENST00000392222.6	EEF1B2	EEF1B2-203	Known	Known	None	0.15000000596046448	None	None	None	None
m54284U_191110_105540/169215749/ccs	PB_GM12878_R1	hg38_SIRV	chr9	35072628	35056564	-	17	3249	26476	92080	ENSG00000165280.15	ENST00000358901.10	VCP	VCP-201	Known	Known	None	0.10000000149011612	None	None	None	None
m54284U_191110_105540/60753773/ccs	PB_GM12878_R1	hg38_SIRV	chr11	123062133	123057498	-	9	2252	33517	116438	ENSG00000109971.13	ENST00000534624.5	HSPA8	HSPA8-224	Known	Known	None	0.30000001192092896	None	None	None	None
c313436b-b681-4feb-b67a-b84cfd3a8ebe	ONT_GM12878_R2	hg38_SIRV	chr6	31736291	31730846	-	6	713	18585	66016	ENSG00000213719.8	ENST00000375784.7	CLIC1	CLIC1-208	Known	Known	None	0.20000000298023224	None	None	None	None
m54284U_191110_105540/170002896/ccs	PB_GM12878_R1	hg38_SIRV	chr9	35072610	35056564	-	17	3231	26476	92080	ENSG00000165280.15	ENST00000358901.10	VCP	VCP-201	Known	Known	None	0.10000000149011612	None	None	None	None
4a787e42-b5d9-4385-a7c4-77611790788d	ONT_GM12878_R2	hg38_SIRV	chr6	31733723	31730846	-	3	408	18585	571053	ENSG00000213719.8	ENCODEHT000571053	CLIC1	ENCODEHT000571053	Known	ISM	Suffix	0.20000000298023224	None	None	None	None
m54284U_191110_105540/171051555/ccs	PB_GM12878_R1	hg38_SIRV	chr9	35072568	35056564	-	17	3189	26476	92080	ENSG00000165280.15	ENST00000358901.10	VCP	VCP-201	Known	Known	None	0.10000000149011612	None	None	None	None
m54284U_191110_105540/60753939/ccs	PB_GM12878_R1	hg38_SIRV	chr11	123062136	123057498	-	9	2255	33517	116438	ENSG00000109971.13	ENST00000534624.5	HSPA8	HSPA8-224	Known	Known	None	0.30000001192092896	None	None	None	None
60ef34ae-fd65-4b26-90f5-82308c5dc6b8	ONT_GM12878_R2	hg38_SIRV	chr19	55385931	55388381	+	5	506	51938	186876	ENSG00000108107.14	ENST00000344063.6	RPL28	RPL28-201	Known	Known	None	0.10000000149011612	None	None	None	None
4967c01a-243d-4dc3-aeea-6989b9f9a10f	ONT_GM12878_R2	hg38_SIRV	chr6	31736291	31730846	-	6	728	18585	66016	ENSG00000213719.8	ENST00000375784.7	CLIC1	CLIC1-208	Known	Known	None	0.20000000298023224	None	None	None	None
m54284U_191110_105540/171378889/ccs	PB_GM12878_R1	hg38_SIRV	chr9	35072597	35056564	-	17	3218	26476	92080	ENSG00000165280.15	ENST00000358901.10	VCP	VCP-201	Known	Known	None	0.10000000149011612	None	None	None	None
m54284U_191111_172039/36243539/ccs	PB_GM12878_R2	hg38_SIRV	chr1	150765768	150732391	-	8	1723	3078	10908	ENSG00000163131.10	ENST00000368985.7	CTSS	CTSS-201	Known	Known	None	0.30000001192092896	None	None	None	None
2e4a3a81-b4c0-4be9-84ec-429ba10a6b5c	ONT_GM12878_R1	hg38_SIRV	chr2	206159922	206162928	+	6	781	8627	30380	ENSG00000114942.13	ENST00000392222.6	EEF1B2	EEF1B2-203	Known	Known	None	0.10000000149011612	None	None	None	None
m54284U_191110_105540/171770580/ccs	PB_GM12878_R1	hg38_SIRV	chr9	35072630	35056564	-	17	3251	26476	92080	ENSG00000165280.15	ENST00000358901.10	VCP	VCP-201	Known	Known	None	0.10000000149011612	None	None	None	None
4c0fb59b-ddfc-4381-b47d-d067a7869839	ONT_GM12878_R2	hg38_SIRV	chr6	31734263	31730848	-	5	684	18585	571051	ENSG00000213719.8	ENCODEHT000571051	CLIC1	ENCODEHT000571051	Known	ISM	Suffix	0.25	None	None	None	None
m54284U_191110_105540/172229219/ccs	PB_GM12878_R1	hg38_SIRV	chr9	35072597	35056564	-	17	3218	26476	92080	ENSG00000165280.15	ENST00000358901.10	VCP	VCP-201	Known	Known	None	0.10000000149011612	None	None	None	None
m54284U_191110_105540/60754588/ccs	PB_GM12878_R1	hg38_SIRV	chr11	123062136	123057498	-	9	2255	33517	116438	ENSG00000109971.13	ENST00000534624.5	HSPA8	HSPA8-224	Known	Known	None	0.30000001192092896	None	None	None	None
6e58c859-c372-4e1c-b89e-37ba4316605b	ONT_GM12878_R1	hg38_SIRV	chr6	31734263	31730850	-	5	680	18585	571051	ENSG00000213719.8	ENCODEHT000571051	CLIC1	ENCODEHT000571051	Known	ISM	Suffix	0.30000001192092896	None	None	None	None
m54284U_191110_105540/172754377/ccs	PB_GM12878_R1	hg38_SIRV	chr9	35072617	35056564	-	17	3238	26476	92080	ENSG00000165280.15	ENST00000358901.10	VCP	VCP-201	Known	Known	None	0.10000000149011612	None	None	None	None
m54284U_191110_105540/198869/ccs	PB_GM12878_R1	hg38_SIRV	chr19	55385932	55388372	+	5	496	51938	186876	ENSG00000108107.14	ENST00000344063.6	RPL28	RPL28-201	Known	Known	None	0.10000000149011612	None	None	None	None
m54284U_191111_172039/162988924/ccs	PB_GM12878_R2	hg38_SIRV	chr1	150765803	150732391	-	8	1758	3078	10908	ENSG00000163131.10	ENST00000368985.7	CTSS	CTSS-201	Known	Known	None	0.30000001192092896	None	None	None	None
m54284U_191110_105540/173016128/ccs	PB_GM12878_R1	hg38_SIRV	chr9	35072607	35056564	-	17	3228	26476	92080	ENSG00000165280.15	ENST00000358901.10	VCP	VCP-201	Known	Known	None	0.10000000149011612	None	None	None	None
4f5643cb-83dd-4836-bc04-a4fe2115b560	ONT_GM12878_R1	hg38_SIRV	chr2	206159922	206162925	+	6	778	8627	30380	ENSG00000114942.13	ENST00000392222.6	EEF1B2	EEF1B2-203	Known	Known	None	0.15000000596046448	None	None	None	None
b1ad37b0-793a-40a4-9a52-cc69e7201874	ONT_GM12878_R1	hg38_SIRV	chr6	31736301	31730849	-	6	717	18585	66016	ENSG00000213719.8	ENST00000375784.7	CLIC1	CLIC1-208	Known	Known	None	0.30000001192092896	None	None	None	None
m54284U_191110_105540/60818020/ccs	PB_GM12878_R1	hg38_SIRV	chr11	123062136	123057498	-	9	2255	33517	116438	ENSG00000109971.13	ENST00000534624.5	HSPA8	HSPA8-224	Known	Known	None	0.30000001192092896	None	None	None	None
m54284U_191110_105540/173211855/ccs	PB_GM12878_R1	hg38_SIRV	chr9	35072623	35056564	-	17	3238	26476	92080	ENSG00000165280.15	ENST00000358901.10	VCP	VCP-201	Known	Known	None	0.10000000149011612	None	None	None	None
3e9afce8-9288-428f-9217-7d7829518fee	ONT_GM12878_R2	hg38_SIRV	chr6	31732444	31730850	-	2	326	18585	571052	ENSG00000213719.8	ENCODEHT000571052	CLIC1	ENCODEHT000571052	Known	ISM	Suffix	0.30000001192092896	None	None	None	None
m54284U_191110_105540/173540682/ccs	PB_GM12878_R1	hg38_SIRV	chr9	35072623	35056564	-	17	3244	26476	92080	ENSG00000165280.15	ENST00000358901.10	VCP	VCP-201	Known	Known	None	0.10000000149011612	None	None	None	None
m54284U_191110_105540/199458/ccs	PB_GM12878_R1	hg38_SIRV	chr19	55385932	55388374	+	5	498	51938	186876	ENSG00000108107.14	ENST00000344063.6	RPL28	RPL28-201	Known	Known	None	0.05000000074505806	None	None	None	None
08b16562-a5de-4be3-bd20-922b5b1e6860	ONT_GM12878_R1	hg38_SIRV	chr1	150765720	150732391	-	8	1675	3078	10908	ENSG00000163131.10	ENST00000368985.7	CTSS	CTSS-201	Known	Known	None	0.30000001192092896	None	None	None	None
m54284U_191110_105540/173606954/ccs	PB_GM12878_R1	hg38_SIRV	chr9	35072597	35056564	-	17	3218	26476	92080	ENSG00000165280.15	ENST00000358901.10	VCP	VCP-201	Known	Known	None	0.10000000149011612	None	None	None	None
92beee7d-77bd-4def-b474-77dc12c65ae0	ONT_GM12878_R2	hg38_SIRV	chr6	31736300	31730850	-	6	718	18585	66016	ENSG00000213719.8	ENST00000375784.7	CLIC1	CLIC1-208	Known	Known	None	0.25	None	None	None	None
4ef46128-ed86-460c-92da-dff0e006a4d0	ONT_GM12878_R2	hg38_SIRV	chr1	150765765	150732391	-	8	1724	3078	572463	ENSG00000163131.10	ENCODEHT000572463	CTSS	ENCODEHT000572463	Known	NNC	None	0.30000001192092896	None	None	None	None
m54284U_191110_105540/173671138/ccs	PB_GM12878_R1	hg38_SIRV	chr9	35072610	35056564	-	18	3131	26476	572464	ENSG00000165280.15	ENCODEHT000572464	VCP	ENCODEHT000572464	Known	NNC	None	0.10000000149011612	None	None	None	None
m54284U_191110_105540/60819875/ccs	PB_GM12878_R1	hg38_SIRV	chr11	123062136	123057498	-	9	2255	33517	116438	ENSG00000109971.13	ENST00000534624.5	HSPA8	HSPA8-224	Known	Known	None	0.30000001192092896	None	None	None	None
bcf00fe7-aec0-44ad-9bff-c968b7c203b2	ONT_GM12878_R2	hg38_SIRV	chr2	206159922	206162924	+	6	768	8627	30380	ENSG00000114942.13	ENST00000392222.6	EEF1B2	EEF1B2-203	Known	Known	None	0.15000000596046448	None	None	None	None
9b732924-b3e0-4278-98b7-8574821b9ce7	ONT_GM12878_R2	hg38_SIRV	chr6	31736299	31730850	-	6	717	18585	66016	ENSG00000213719.8	ENST00000375784.7	CLIC1	CLIC1-208	Known	Known	None	0.25	None	None	None	None
m54284U_191110_105540/173803339/ccs	PB_GM12878_R1	hg38_SIRV	chr9	35072617	35056564	-	17	3238	26476	92080	ENSG00000165280.15	ENST00000358901.10	VCP	VCP-201	Known	Known	None	0.10000000149011612	None	None	None	None
m54284U_191110_105540/722159/ccs	PB_GM12878_R1	hg38_SIRV	chr19	55385932	55388370	+	5	494	51938	186876	ENSG00000108107.14	ENST00000344063.6	RPL28	RPL28-201	Known	Known	None	0.10000000149011612	None	None	None	None
481d4c1e-6189-4018-8ffb-bbc0b748ef87	ONT_GM12878_R1	hg38_SIRV	chr6	31736530	31730851	-	6	941	18585	66016	ENSG00000213719.8	ENST00000375784.7	CLIC1	CLIC1-208	Known	Known	None	0.25	None	None	None	None
m54284U_191110_105540/174130734/ccs	PB_GM12878_R1	hg38_SIRV	chr9	35072661	35056564	-	17	3282	26476	92080	ENSG00000165280.15	ENST00000358901.10	VCP	VCP-201	Known	Known	None	0.10000000149011612	None	None	None	None
m54284U_191110_105540/60820121/ccs	PB_GM12878_R1	hg38_SIRV	chr11	123062136	123057498	-	9	2255	33517	116438	ENSG00000109971.13	ENST00000534624.5	HSPA8	HSPA8-224	Known	Known	None	0.30000001192092896	None	None	None	None
m54284U_191110_105540/175243990/ccs	PB_GM12878_R1	hg38_SIRV	chr9	35072623	35056564	-	17	3244	26476	92080	ENSG00000165280.15	ENST00000358901.10	VCP	VCP-201	Known	Known	None	0.10000000149011612	None	None	None	None
d38a7db7-f9c6-4dcb-828c-d70df156bb1e	ONT_GM12878_R2	hg38_SIRV	chr1	150765727	150732391	-	8	1684	3078	10908	ENSG00000163131.10	ENST00000368985.7	CTSS	CTSS-201	Known	Known	None	0.30000001192092896	None	None	None	None
c1f19c21-1ed5-4709-bd61-366d1270ffbf	ONT_GM12878_R2	hg38_SIRV	chr2	206159922	206162928	+	6	781	8627	30380	ENSG00000114942.13	ENST00000392222.6	EEF1B2	EEF1B2-203	Known	Known	None	0.10000000149011612	None	None	None	None
8a90cef4-ec86-4a38-b9da-df773baef301	ONT_GM12878_R2	hg38_SIRV	chr6	31736303	31730852	-	6	719	18585	66016	ENSG00000213719.8	ENST00000375784.7	CLIC1	CLIC1-208	Known	Known	None	0.25	None	None	None	None
m54284U_191110_105540/175505746/ccs	PB_GM12878_R1	hg38_SIRV	chr9	35072628	35056564	-	17	3249	26476	92080	ENSG00000165280.15	ENST00000358901.10	VCP	VCP-201	Known	Known	None	0.10000000149011612	None	None	None	None
68ed9714-2c98-4586-a34f-166078f667f3	ONT_GM12878_R2	hg38_SIRV	chr1	150733062	150732221	-	1	670	3078	571896	ENSG00000163131.10	ENCODEHT000571896	CTSS	ENCODEHT000571896	Known	Genomic	None	0.25	None	None	None	None
m54284U_191110_105540/1114188/ccs	PB_GM12878_R1	hg38_SIRV	chr19	55385932	55388377	+	5	501	51938	186876	ENSG00000108107.14	ENST00000344063.6	RPL28	RPL28-201	Known	Known	None	0.05000000074505806	None	None	None	None
m54284U_191110_105540/60949043/ccs	PB_GM12878_R1	hg38_SIRV	chr11	123062138	123057498	-	9	2257	33517	116438	ENSG00000109971.13	ENST00000534624.5	HSPA8	HSPA8-224	Known	Known	None	0.30000001192092896	None	None	None	None
78bddc4c-88fc-4bf5-ad7e-2cd55b7f32d9	ONT_GM12878_R1	hg38_SIRV	chr6	31736303	31730853	-	6	718	18585	66016	ENSG00000213719.8	ENST00000375784.7	CLIC1	CLIC1-208	Known	Known	None	0.25	None	None	None	None
m54284U_191110_105540/175702703/ccs	PB_GM12878_R1	hg38_SIRV	chr9	35072623	35056564	-	17	3244	26476	92080	ENSG00000165280.15	ENST00000358901.10	VCP	VCP-201	Known	Known	None	0.10000000149011612	None	None	None	None
m54284U_191110_105540/175834832/ccs	PB_GM12878_R1	hg38_SIRV	chr9	35072622	35056564	-	17	3243	26476	92080	ENSG00000165280.15	ENST00000358901.10	VCP	VCP-201	Known	Known	None	0.10000000149011612	None	None	None	None
44e9e4dd-79f5-4ce5-bc98-bab42f655fc0	ONT_GM12878_R1	hg38_SIRV	chr6	31734263	31730854	-	5	678	18585	571051	ENSG00000213719.8	ENCODEHT000571051	CLIC1	ENCODEHT000571051	Known	ISM	Suffix	0.25	None	None	None	None
c399fa24-789f-475c-b906-3f8155c37e26	ONT_GM12878_R2	hg38_SIRV	chr2	206159922	206162924	+	6	769	8627	30380	ENSG00000114942.13	ENST00000392222.6	EEF1B2	EEF1B2-203	Known	Known	None	0.15000000596046448	None	None	None	None
m54284U_191110_105540/175900264/ccs	PB_GM12878_R1	hg38_SIRV	chr9	35072625	35056564	-	17	3246	26476	92080	ENSG00000165280.15	ENST00000358901.10	VCP	VCP-201	Known	Known	None	0.10000000149011612	None	None	None	None
m54284U_191110_105540/60949345/ccs	PB_GM12878_R1	hg38_SIRV	chr11	123062139	123057498	-	9	2258	33517	116438	ENSG00000109971.13	ENST00000534624.5	HSPA8	HSPA8-224	Known	Known	None	0.30000001192092896	None	None	None	None
m54284U_191110_105540/1182303/ccs	PB_GM12878_R1	hg38_SIRV	chr19	55385932	55388371	+	5	495	51938	186876	ENSG00000108107.14	ENST00000344063.6	RPL28	RPL28-201	Known	Known	None	0.10000000149011612	None	None	None	None
99746534-a194-4b66-b52d-fcf24107d7eb	ONT_GM12878_R2	hg38_SIRV	chr1	150765765	150732393	-	8	1718	3078	10908	ENSG00000163131.10	ENST00000368985.7	CTSS	CTSS-201	Known	Known	None	0.25	None	None	None	None
m54284U_191110_105540/176096892/ccs	PB_GM12878_R1	hg38_SIRV	chr9	35072623	35056564	-	17	3244	26476	92080	ENSG00000165280.15	ENST00000358901.10	VCP	VCP-201	Known	Known	None	0.10000000149011612	None	None	None	None
865860dc-2224-4764-add5-b76eb9a9ba6b	ONT_GM12878_R2	hg38_SIRV	chr6	31734000	31730853	-	4	568	18585	571063	ENSG00000213719.8	ENCODEHT000571063	CLIC1	ENCODEHT000571063	Known	ISM	Suffix	0.25	None	None	None	None
m54284U_191110_105540/176359841/ccs	PB_GM12878_R1	hg38_SIRV	chr9	35072812	35056564	-	17	3433	26476	92080	ENSG00000165280.15	ENST00000358901.10	VCP	VCP-201	Known	Known	None	0.10000000149011612	None	None	None	None
86938e13-95e6-4e2d-8471-3d357effb03b	ONT_GM12878_R2	hg38_SIRV	chr6	31732398	31730855	-	2	275	18585	571052	ENSG00000213719.8	ENCODEHT000571052	CLIC1	ENCODEHT000571052	Known	ISM	Suffix	0.25	None	None	None	None
m54284U_191110_105540/176425199/ccs	PB_GM12878_R1	hg38_SIRV	chr9	35072617	35056564	-	17	3238	26476	92080	ENSG00000165280.15	ENST00000358901.10	VCP	VCP-201	Known	Known	None	0.10000000149011612	None	None	None	None
m54284U_191110_105540/60950677/ccs	PB_GM12878_R1	hg38_SIRV	chr11	123062137	123057498	-	9	2256	33517	116438	ENSG00000109971.13	ENST00000534624.5	HSPA8	HSPA8-224	Known	Known	None	0.30000001192092896	None	None	None	None
9c0a781e-ebaa-4cf2-954f-fda7bc09179c	ONT_GM12878_R2	hg38_SIRV	chr2	206159922	206162924	+	6	763	8627	30380	ENSG00000114942.13	ENST00000392222.6	EEF1B2	EEF1B2-203	Known	Known	None	0.15000000596046448	None	None	None	None
m54284U_191110_105540/1443206/ccs	PB_GM12878_R1	hg38_SIRV	chr19	55385932	55388370	+	5	494	51938	186876	ENSG00000108107.14	ENST00000344063.6	RPL28	RPL28-201	Known	Known	None	0.10000000149011612	None	None	None	None
d20b1758-5738-41b4-b4d4-cca7a12619da	ONT_GM12878_R2	hg38_SIRV	chr6	31736500	31730854	-	6	911	18585	66016	ENSG00000213719.8	ENST00000375784.7	CLIC1	CLIC1-208	Known	Known	None	0.25	None	None	None	None
m54284U_191110_105540/176490760/ccs	PB_GM12878_R1	hg38_SIRV	chr9	35072582	35056564	-	17	3203	26476	92080	ENSG00000165280.15	ENST00000358901.10	VCP	VCP-201	Known	Known	None	0.10000000149011612	None	None	None	None
m54284U_191111_172039/63177228/ccs	PB_GM12878_R2	hg38_SIRV	chr1	150765778	150732394	-	8	1730	3078	10908	ENSG00000163131.10	ENST00000368985.7	CTSS	CTSS-201	Known	Known	None	0.30000001192092896	None	None	None	None
m54284U_191110_105540/177014885/ccs	PB_GM12878_R1	hg38_SIRV	chr9	35072606	35056564	-	17	3227	26476	92080	ENSG00000165280.15	ENST00000358901.10	VCP	VCP-201	Known	Known	None	0.10000000149011612	None	None	None	None
4250c99f-027c-4115-99b1-c659c7679076	ONT_GM12878_R2	hg38_SIRV	chr6	31736463	31730854	-	6	874	18585	66016	ENSG00000213719.8	ENST00000375784.7	CLIC1	CLIC1-208	Known	Known	None	0.25	None	None	None	None
m54284U_191110_105540/60951310/ccs	PB_GM12878_R1	hg38_SIRV	chr11	123062136	123057498	-	9	2255	33517	116438	ENSG00000109971.13	ENST00000534624.5	HSPA8	HSPA8-224	Known	Known	None	0.30000001192092896	None	None	None	None
m54284U_191110_105540/177407096/ccs	PB_GM12878_R1	hg38_SIRV	chr9	35072597	35056564	-	17	3218	26476	92080	ENSG00000165280.15	ENST00000358901.10	VCP	VCP-201	Known	Known	None	0.10000000149011612	None	None	None	None
e743877d-bbc3-4925-b4a9-35f4fcec7fd3	ONT_GM12878_R1	hg38_SIRV	chr6	31736301	31730858	-	6	708	18585	66016	ENSG00000213719.8	ENST00000375784.7	CLIC1	CLIC1-208	Known	Known	None	0.4000000059604645	None	None	None	None
m54284U_191110_105540/1706049/ccs	PB_GM12878_R1	hg38_SIRV	chr19	55385932	55388372	+	5	496	51938	186876	ENSG00000108107.14	ENST00000344063.6	RPL28	RPL28-201	Known	Known	None	0.10000000149011612	None	None	None	None
m54284U_191110_105540/177733723/ccs	PB_GM12878_R1	hg38_SIRV	chr9	35072628	35056564	-	17	3249	26476	572341	ENSG00000165280.15	ENCODEHT000572341	VCP	ENCODEHT000572341	Known	NIC	None	0.10000000149011612	None	None	None	None
6f3310f9-5d83-4df7-89ba-242c88e3c203	ONT_GM12878_R2	hg38_SIRV	chr2	206159922	206162925	+	6	778	8627	30380	ENSG00000114942.13	ENST00000392222.6	EEF1B2	EEF1B2-203	Known	Known	None	0.15000000596046448	None	None	None	None
m54284U_191111_172039/92014302/ccs	PB_GM12878_R2	hg38_SIRV	chr1	150765768	150732394	-	8	1720	3078	10908	ENSG00000163131.10	ENST00000368985.7	CTSS	CTSS-201	Known	Known	None	0.30000001192092896	None	None	None	None
44066742-97bb-487c-a418-e0b54f36cc88	ONT_GM12878_R2	hg38_SIRV	chr6	31734000	31730861	-	4	560	18585	571063	ENSG00000213719.8	ENCODEHT000571063	CLIC1	ENCODEHT000571063	Known	ISM	Suffix	0.4000000059604645	None	None	None	None
m54284U_191110_105540/177998361/ccs	PB_GM12878_R1	hg38_SIRV	chr9	35072623	35056564	-	17	3244	26476	92080	ENSG00000165280.15	ENST00000358901.10	VCP	VCP-201	Known	Known	None	0.10000000149011612	None	None	None	None
m54284U_191110_105540/61015783/ccs	PB_GM12878_R1	hg38_SIRV	chr11	123062136	123057498	-	9	2255	33517	116438	ENSG00000109971.13	ENST00000534624.5	HSPA8	HSPA8-224	Known	Known	None	0.30000001192092896	None	None	None	None
9745719a-4185-42d1-a859-94ec5e5f3ed1	ONT_GM12878_R1	hg38_SIRV	chr1	150732900	150732222	-	1	507	3078	571896	ENSG00000163131.10	ENCODEHT000571896	CTSS	ENCODEHT000571896	Known	Genomic	None	0.30000001192092896	None	None	None	None
m54284U_191110_105540/178979683/ccs	PB_GM12878_R1	hg38_SIRV	chr9	35060925	35056564	-	6	1580	26476	572346	ENSG00000165280.15	ENCODEHT000572346	VCP	ENCODEHT000572346	Known	ISM	Suffix	0.10000000149011612	None	None	None	None
c479f1c3-f5fa-47ae-b9ed-b8aff938e39d	ONT_GM12878_R2	hg38_SIRV	chr6	31734000	31730865	-	4	550	18585	571063	ENSG00000213719.8	ENCODEHT000571063	CLIC1	ENCODEHT000571063	Known	ISM	Suffix	0.4000000059604645	None	None	None	None
m54284U_191110_105540/1770746/ccs	PB_GM12878_R1	hg38_SIRV	chr19	55385932	55388378	+	5	502	51938	186876	ENSG00000108107.14	ENST00000344063.6	RPL28	RPL28-201	Known	Known	None	0.05000000074505806	None	None	None	None
m54284U_191110_105540/179503322/ccs	PB_GM12878_R1	hg38_SIRV	chr9	35072618	35056564	-	17	3239	26476	92080	ENSG00000165280.15	ENST00000358901.10	VCP	VCP-201	Known	Known	None	0.10000000149011612	None	None	None	None
75e3c30f-3937-4789-86ce-e9948bee598c	ONT_GM12878_R2	hg38_SIRV	chr2	206159922	206162924	+	6	777	8627	30380	ENSG00000114942.13	ENST00000392222.6	EEF1B2	EEF1B2-203	Known	Known	None	0.15000000596046448	None	None	None	None
dd0c298e-9c5e-48b2-8563-22b62cd34cae	ONT_GM12878_R1	hg38_SIRV	chr6	31736533	31730876	-	6	694	18585	571059	ENSG00000213719.8	ENCODEHT000571059	CLIC1	ENCODEHT000571059	Known	NNC	None	0.25	None	None	None	None
m54284U_191110_105540/61080145/ccs	PB_GM12878_R1	hg38_SIRV	chr11	123062137	123057498	-	9	2256	33517	116438	ENSG00000109971.13	ENST00000534624.5	HSPA8	HSPA8-224	Known	Known	None	0.30000001192092896	None	None	None	None
m54284U_191110_105540/179505424/ccs	PB_GM12878_R1	hg38_SIRV	chr9	35072625	35056564	-	17	3246	26476	92080	ENSG00000165280.15	ENST00000358901.10	VCP	VCP-201	Known	Known	None	0.10000000149011612	None	None	None	None
m54284U_191111_172039/90638348/ccs	PB_GM12878_R2	hg38_SIRV	chr1	150765778	150732395	-	8	1729	3078	10908	ENSG00000163131.10	ENST00000368985.7	CTSS	CTSS-201	Known	Known	None	0.30000001192092896	None	None	None	None
m54284U_191110_105540/179898708/ccs	PB_GM12878_R1	hg38_SIRV	chr9	35072597	35056564	-	17	3218	26476	92080	ENSG00000165280.15	ENST00000358901.10	VCP	VCP-201	Known	Known	None	0.10000000149011612	None	None	None	None
aa14d176-ae57-4ea1-9d83-09faf096fe21	ONT_GM12878_R2	hg38_SIRV	chr6	31736497	31730877	-	6	888	18585	66016	ENSG00000213719.8	ENST00000375784.7	CLIC1	CLIC1-208	Known	Known	None	0.25	None	None	None	None
407500d6-5ccd-4d5b-bd60-215ff5b61fff	ONT_GM12878_R2	hg38_SIRV	chr1	150733073	150732223	-	1	679	3078	571896	ENSG00000163131.10	ENCODEHT000571896	CTSS	ENCODEHT000571896	Known	Genomic	None	0.30000001192092896	None	None	None	None
m54284U_191111_172039/133959/ccs	PB_GM12878_R2	hg38_SIRV	chr9	35060876	35056564	-	6	1531	26476	572346	ENSG00000165280.15	ENCODEHT000572346	VCP	ENCODEHT000572346	Known	ISM	Suffix	0.10000000149011612	None	None	None	None
m54284U_191110_105540/1902189/ccs	PB_GM12878_R1	hg38_SIRV	chr19	55385932	55388372	+	5	496	51938	186876	ENSG00000108107.14	ENST00000344063.6	RPL28	RPL28-201	Known	Known	None	0.10000000149011612	None	None	None	None
m54284U_191110_105540/61213479/ccs	PB_GM12878_R1	hg38_SIRV	chr11	123062136	123057498	-	9	2255	33517	116438	ENSG00000109971.13	ENST00000534624.5	HSPA8	HSPA8-224	Known	Known	None	0.30000001192092896	None	None	None	None
8a4548f4-c2f3-4c47-a9f2-0f0f92924e7a	ONT_GM12878_R2	hg38_SIRV	chr6	31733934	31730877	-	4	478	18585	571063	ENSG00000213719.8	ENCODEHT000571063	CLIC1	ENCODEHT000571063	Known	ISM	Suffix	0.25	None	None	None	None
f781c64f-02af-4718-8c80-8176e55db01e	ONT_GM12878_R2	hg38_SIRV	chr2	206159922	206162926	+	6	779	8627	30380	ENSG00000114942.13	ENST00000392222.6	EEF1B2	EEF1B2-203	Known	Known	None	0.15000000596046448	None	None	None	None
m54284U_191111_172039/460985/ccs	PB_GM12878_R2	hg38_SIRV	chr9	35072571	35056564	-	17	3192	26476	92080	ENSG00000165280.15	ENST00000358901.10	VCP	VCP-201	Known	Known	None	0.10000000149011612	None	None	None	None
ab88c121-91ea-450a-90f0-abe2614d324b	ONT_GM12878_R1	hg38_SIRV	chr6	31736405	31730878	-	6	792	18585	66016	ENSG00000213719.8	ENST00000375784.7	CLIC1	CLIC1-208	Known	Known	None	0.20000000298023224	None	None	None	None
m54284U_191111_172039/1116258/ccs	PB_GM12878_R2	hg38_SIRV	chr9	35059108	35056564	-	3	840	26476	572383	ENSG00000165280.15	ENCODEHT000572383	VCP	ENCODEHT000572383	Known	ISM	Suffix	0.10000000149011612	None	None	None	None
m54284U_191110_105540/61276643/ccs	PB_GM12878_R1	hg38_SIRV	chr11	123062136	123057498	-	9	2255	33517	116438	ENSG00000109971.13	ENST00000534624.5	HSPA8	HSPA8-224	Known	Known	None	0.30000001192092896	None	None	None	None
c2784c38-dce9-4d7e-9baf-d069051fae6d	ONT_GM12878_R1	hg38_SIRV	chr6	31736303	31730878	-	6	690	18585	66016	ENSG00000213719.8	ENST00000375784.7	CLIC1	CLIC1-208	Known	Known	None	0.20000000298023224	None	None	None	None
m54284U_191110_105540/2162809/ccs	PB_GM12878_R1	hg38_SIRV	chr19	55385932	55388370	+	5	494	51938	186876	ENSG00000108107.14	ENST00000344063.6	RPL28	RPL28-201	Known	Known	None	0.10000000149011612	None	None	None	None
m54284U_191111_172039/1835414/ccs	PB_GM12878_R2	hg38_SIRV	chr9	35060304	35056564	-	4	1780	26476	572330	ENSG00000165280.15	ENCODEHT000572330	VCP	ENCODEHT000572330	Known	ISM	Suffix	0.10000000149011612	None	None	None	None
m54284U_191111_172039/46991469/ccs	PB_GM12878_R2	hg38_SIRV	chr1	150765821	150732396	-	8	1777	3078	10908	ENSG00000163131.10	ENST00000368985.7	CTSS	CTSS-201	Known	Known	None	0.30000001192092896	None	None	None	None
d2a3cd2c-f9a1-44d6-abba-5ea12e7e161c	ONT_GM12878_R2	hg38_SIRV	chr6	31736305	31730878	-	6	686	18585	66016	ENSG00000213719.8	ENST00000375784.7	CLIC1	CLIC1-208	Known	Known	None	0.20000000298023224	None	None	None	None
m54284U_191111_172039/2557240/ccs	PB_GM12878_R2	hg38_SIRV	chr9	35059926	35056564	-	4	1054	26476	572330	ENSG00000165280.15	ENCODEHT000572330	VCP	ENCODEHT000572330	Known	ISM	Suffix	0.10000000149011612	None	None	None	None
f3c43dc4-67a6-43db-9d03-404f6ae43ab5	ONT_GM12878_R2	hg38_SIRV	chr2	206159922	206162924	+	6	767	8627	30380	ENSG00000114942.13	ENST00000392222.6	EEF1B2	EEF1B2-203	Known	Known	None	0.15000000596046448	None	None	None	None
m54284U_191110_105540/61276910/ccs	PB_GM12878_R1	hg38_SIRV	chr11	123062136	123057498	-	9	2255	33517	116438	ENSG00000109971.13	ENST00000534624.5	HSPA8	HSPA8-224	Known	Known	None	0.30000001192092896	None	None	None	None
m54284U_191111_172039/3146109/ccs	PB_GM12878_R2	hg38_SIRV	chr9	35072568	35056564	-	17	3189	26476	92080	ENSG00000165280.15	ENST00000358901.10	VCP	VCP-201	Known	Known	None	0.10000000149011612	None	None	None	None
477e1eea-0cc4-402f-8b4f-fca36c9390a8	ONT_GM12878_R2	hg38_SIRV	chr6	31734193	31730879	-	5	583	18585	571051	ENSG00000213719.8	ENCODEHT000571051	CLIC1	ENCODEHT000571051	Known	ISM	Suffix	0.20000000298023224	None	None	None	None
m54284U_191110_105540/2163018/ccs	PB_GM12878_R1	hg38_SIRV	chr19	55385932	55388377	+	5	501	51938	186876	ENSG00000108107.14	ENST00000344063.6	RPL28	RPL28-201	Known	Known	None	0.05000000074505806	None	None	None	None
m54284U_191111_172039/3278895/ccs	PB_GM12878_R2	hg38_SIRV	chr9	35072626	35056564	-	17	3247	26476	92080	ENSG00000165280.15	ENST00000358901.10	VCP	VCP-201	Known	Known	None	0.10000000149011612	None	None	None	None
m54284U_191111_172039/50724904/ccs	PB_GM12878_R2	hg38_SIRV	chr1	150765745	150732396	-	8	1695	3078	10908	ENSG00000163131.10	ENST00000368985.7	CTSS	CTSS-201	Known	Known	None	0.30000001192092896	None	None	None	None
52318ed5-608c-4c86-9b10-cb075d457c3a	ONT_GM12878_R1	hg38_SIRV	chr6	31736294	31730879	-	6	690	18585	66016	ENSG00000213719.8	ENST00000375784.7	CLIC1	CLIC1-208	Known	Known	None	0.20000000298023224	None	None	None	None
m54284U_191111_172039/4524064/ccs	PB_GM12878_R2	hg38_SIRV	chr9	35072623	35056564	-	17	3244	26476	92080	ENSG00000165280.15	ENST00000358901.10	VCP	VCP-201	Known	Known	None	0.10000000149011612	None	None	None	None
m54284U_191110_105540/61344429/ccs	PB_GM12878_R1	hg38_SIRV	chr11	123062136	123057498	-	9	2255	33517	116438	ENSG00000109971.13	ENST00000534624.5	HSPA8	HSPA8-224	Known	Known	None	0.30000001192092896	None	None	None	None
f2388a59-370d-4b29-bb66-5e7357677b42	ONT_GM12878_R2	hg38_SIRV	chr2	206159940	206162827	+	5	574	8627	570104	ENSG00000114942.13	ENCODEHT000570104	EEF1B2	ENCODEHT000570104	Known	ISM	Prefix	0.15000000596046448	None	None	None	None
m54284U_191111_172039/4784454/ccs	PB_GM12878_R2	hg38_SIRV	chr9	35072630	35056564	-	17	3251	26476	92080	ENSG00000165280.15	ENST00000358901.10	VCP	VCP-201	Known	Known	None	0.10000000149011612	None	None	None	None
012cb6f9-255f-4cd9-b9a4-9819b1f63536	ONT_GM12878_R1	hg38_SIRV	chr6	31736529	31730880	-	6	917	18585	66016	ENSG00000213719.8	ENST00000375784.7	CLIC1	CLIC1-208	Known	Known	None	0.25	None	None	None	None
m54284U_191111_172039/5374802/ccs	PB_GM12878_R2	hg38_SIRV	chr9	35072597	35056564	-	17	3218	26476	92080	ENSG00000165280.15	ENST00000358901.10	VCP	VCP-201	Known	Known	None	0.10000000149011612	None	None	None	None
m54284U_191110_105540/2163715/ccs	PB_GM12878_R1	hg38_SIRV	chr19	55385932	55388373	+	5	528	51938	186876	ENSG00000108107.14	ENST00000344063.6	RPL28	RPL28-201	Known	Known	None	0.05000000074505806	None	None	None	None
422ec789-256c-42a0-b44d-74601283bc3d	ONT_GM12878_R2	hg38_SIRV	chr6	31733761	31730880	-	3	412	18585	571053	ENSG00000213719.8	ENCODEHT000571053	CLIC1	ENCODEHT000571053	Known	ISM	Suffix	0.25	None	None	None	None
45cfd7f1-2846-48f4-baf5-d9a70eda6820	ONT_GM12878_R1	hg38_SIRV	chr1	150765755	150732396	-	8	1705	3078	10908	ENSG00000163131.10	ENST00000368985.7	CTSS	CTSS-201	Known	Known	None	0.30000001192092896	None	None	None	None
m54284U_191111_172039/5506020/ccs	PB_GM12878_R2	hg38_SIRV	chr9	35072597	35056564	-	17	3218	26476	92080	ENSG00000165280.15	ENST00000358901.10	VCP	VCP-201	Known	Known	None	0.10000000149011612	None	None	None	None
m54284U_191110_105540/61408467/ccs	PB_GM12878_R1	hg38_SIRV	chr11	123062139	123057498	-	9	2258	33517	116438	ENSG00000109971.13	ENST00000534624.5	HSPA8	HSPA8-224	Known	Known	None	0.30000001192092896	None	None	None	None
m54284U_191111_172039/6423725/ccs	PB_GM12878_R2	hg38_SIRV	chr9	35072623	35056564	-	17	3244	26476	92080	ENSG00000165280.15	ENST00000358901.10	VCP	VCP-201	Known	Known	None	0.10000000149011612	None	None	None	None
8cbfa0e7-aff2-4291-a265-2faedc66df7c	ONT_GM12878_R2	hg38_SIRV	chr6	31732455	31730881	-	2	306	18585	571052	ENSG00000213719.8	ENCODEHT000571052	CLIC1	ENCODEHT000571052	Known	ISM	Suffix	0.25	None	None	None	None
8a112c08-ff18-41a8-9ab9-e5a00ccfbef2	ONT_GM12878_R2	hg38_SIRV	chr2	206159922	206162879	+	6	732	8627	30380	ENSG00000114942.13	ENST00000392222.6	EEF1B2	EEF1B2-203	Known	Known	None	0.3499999940395355	None	None	None	None
a47b7c7d-6b75-4679-9244-89a50e16cacf	ONT_GM12878_R1	hg38_SIRV	chr6	31736306	31730882	-	6	677	18585	572465	ENSG00000213719.8	ENCODEHT000572465	CLIC1	ENCODEHT000572465	Known	NIC	None	0.25	None	None	None	None
m54284U_191111_172039/7014162/ccs	PB_GM12878_R2	hg38_SIRV	chr9	35068360	35056564	-	16	2961	26476	572367	ENSG00000165280.15	ENCODEHT000572367	VCP	ENCODEHT000572367	Known	ISM	Suffix	0.10000000149011612	None	None	None	None
m54284U_191110_105540/2687609/ccs	PB_GM12878_R1	hg38_SIRV	chr19	55385932	55388372	+	5	496	51938	186876	ENSG00000108107.14	ENST00000344063.6	RPL28	RPL28-201	Known	Known	None	0.10000000149011612	None	None	None	None
m54284U_191110_105540/61408973/ccs	PB_GM12878_R1	hg38_SIRV	chr11	123062137	123057498	-	9	2256	33517	116438	ENSG00000109971.13	ENST00000534624.5	HSPA8	HSPA8-224	Known	Known	None	0.30000001192092896	None	None	None	None
544b5c8f-8bfb-4cf1-8b8b-fe2e524e9d7b	ONT_GM12878_R1	hg38_SIRV	chr6	31736301	31730882	-	6	684	18585	66016	ENSG00000213719.8	ENST00000375784.7	CLIC1	CLIC1-208	Known	Known	None	0.25	None	None	None	None
m54284U_191111_172039/8456640/ccs	PB_GM12878_R2	hg38_SIRV	chr9	35072600	35056564	-	17	3221	26476	92080	ENSG00000165280.15	ENST00000358901.10	VCP	VCP-201	Known	Known	None	0.10000000149011612	None	None	None	None
23a3c924-62cf-4d5c-98c8-984a2de4d554	ONT_GM12878_R1	hg38_SIRV	chr1	150765759	150732396	-	8	1709	3078	10908	ENSG00000163131.10	ENST00000368985.7	CTSS	CTSS-201	Known	Known	None	0.30000001192092896	None	None	None	None
m54284U_191111_172039/8718038/ccs	PB_GM12878_R2	hg38_SIRV	chr9	35072623	35056564	-	17	3232	26476	92080	ENSG00000165280.15	ENST00000358901.10	VCP	VCP-201	Known	Known	None	0.10000000149011612	None	None	None	None
536ffb8d-b0d6-4147-90dd-1bd66207e113	ONT_GM12878_R2	hg38_SIRV	chr6	31736282	31730882	-	6	668	18585	66016	ENSG00000213719.8	ENST00000375784.7	CLIC1	CLIC1-208	Known	Known	None	0.25	None	None	None	None
6bb03ce4-3ac3-4f72-aa90-e99969731bec	ONT_GM12878_R2	hg38_SIRV	chr2	206159954	206162916	+	6	753	8627	567842	ENSG00000114942.13	ENCODEHT000567842	EEF1B2	ENCODEHT000567842	Known	NNC	None	0.30000001192092896	None	None	None	None
m54284U_191111_172039/10486537/ccs	PB_GM12878_R2	hg38_SIRV	chr9	35072617	35056564	-	17	3238	26476	92080	ENSG00000165280.15	ENST00000358901.10	VCP	VCP-201	Known	Known	None	0.10000000149011612	None	None	None	None
m54284U_191110_105540/61409175/ccs	PB_GM12878_R1	hg38_SIRV	chr11	123062136	123057498	-	9	2255	33517	116438	ENSG00000109971.13	ENST00000534624.5	HSPA8	HSPA8-224	Known	Known	None	0.30000001192092896	None	None	None	None
m54284U_191110_105540/3670643/ccs	PB_GM12878_R1	hg38_SIRV	chr19	55385932	55388369	+	5	493	51938	186876	ENSG00000108107.14	ENST00000344063.6	RPL28	RPL28-201	Known	Known	None	0.10000000149011612	None	None	None	None
07534102-7f69-455e-b325-43dcefabb3ef	ONT_GM12878_R1	hg38_SIRV	chr6	31736336	31730883	-	6	727	18585	66016	ENSG00000213719.8	ENST00000375784.7	CLIC1	CLIC1-208	Known	Known	None	0.25	None	None	None	None
m54284U_191111_172039/13565974/ccs	PB_GM12878_R2	hg38_SIRV	chr9	35072479	35056564	-	17	3100	26476	92080	ENSG00000165280.15	ENST00000358901.10	VCP	VCP-201	Known	Known	None	0.10000000149011612	None	None	None	None
6c79d915-a288-4cab-8fd1-bab80cbb4743	ONT_GM12878_R1	hg38_SIRV	chr1	150765730	150732396	-	8	1680	3078	10908	ENSG00000163131.10	ENST00000368985.7	CTSS	CTSS-201	Known	Known	None	0.30000001192092896	None	None	None	None
0edaddec-cf77-4e8b-9f96-e5aaa5263740	ONT_GM12878_R1	hg38_SIRV	chr6	31736503	31730883	-	6	882	18585	66016	ENSG00000213719.8	ENST00000375784.7	CLIC1	CLIC1-208	Known	Known	None	0.25	None	None	None	None
m54284U_191111_172039/14550239/ccs	PB_GM12878_R2	hg38_SIRV	chr9	35072574	35056564	-	17	3195	26476	92080	ENSG00000165280.15	ENST00000358901.10	VCP	VCP-201	Known	Known	None	0.10000000149011612	None	None	None	None
m54284U_191110_105540/61409600/ccs	PB_GM12878_R1	hg38_SIRV	chr11	123062136	123057496	-	8	2342	33517	546787	ENSG00000109971.13	ENCODEHT000546787	HSPA8	ENCODEHT000546787	Known	NIC	None	0.30000001192092896	None	None	None	None
m54284U_191111_172039/14943809/ccs	PB_GM12878_R2	hg38_SIRV	chr9	35072617	35056564	-	17	3238	26476	92080	ENSG00000165280.15	ENST00000358901.10	VCP	VCP-201	Known	Known	None	0.10000000149011612	None	None	None	None
65ca782c-5c14-432f-9518-d04d8317e55e	ONT_GM12878_R2	hg38_SIRV	chr2	206159922	206162927	+	6	780	8627	30380	ENSG00000114942.13	ENST00000392222.6	EEF1B2	EEF1B2-203	Known	Known	None	0.15000000596046448	None	None	None	None
6f45bbed-92fc-4c09-a471-4003cc6a34a4	ONT_GM12878_R1	hg38_SIRV	chr6	31736441	31730884	-	6	822	18585	66016	ENSG00000213719.8	ENST00000375784.7	CLIC1	CLIC1-208	Known	Known	None	0.25	None	None	None	None
m54284U_191110_105540/3736330/ccs	PB_GM12878_R1	hg38_SIRV	chr19	55385932	55388371	+	5	495	51938	186876	ENSG00000108107.14	ENST00000344063.6	RPL28	RPL28-201	Known	Known	None	0.10000000149011612	None	None	None	None
m54284U_191111_172039/15140593/ccs	PB_GM12878_R2	hg38_SIRV	chr9	35072623	35056564	-	17	3244	26476	92080	ENSG00000165280.15	ENST00000358901.10	VCP	VCP-201	Known	Known	None	0.10000000149011612	None	None	None	None
fafd094d-7aaf-4e2a-94e0-9610296a8725	ONT_GM12878_R2	hg38_SIRV	chr6	31733765	31730884	-	3	403	18585	571053	ENSG00000213719.8	ENCODEHT000571053	CLIC1	ENCODEHT000571053	Known	ISM	Suffix	0.25	None	None	None	None
42c14f3b-4ed1-4820-b144-58794f18f49b	ONT_GM12878_R2	hg38_SIRV	chr1	150765720	150732396	-	8	1669	3078	10908	ENSG00000163131.10	ENST00000368985.7	CTSS	CTSS-201	Known	Known	None	0.30000001192092896	None	None	None	None
m54284U_191111_172039/17302117/ccs	PB_GM12878_R2	hg38_SIRV	chr9	35072606	35056564	-	17	3227	26476	92080	ENSG00000165280.15	ENST00000358901.10	VCP	VCP-201	Known	Known	None	0.10000000149011612	None	None	None	None
m54284U_191110_105540/61539739/ccs	PB_GM12878_R1	hg38_SIRV	chr11	123062136	123057498	-	9	2255	33517	116438	ENSG00000109971.13	ENST00000534624.5	HSPA8	HSPA8-224	Known	Known	None	0.30000001192092896	None	None	None	None
b82b8ca9-e3ae-432d-8d3b-73c30a96c31c	ONT_GM12878_R2	hg38_SIRV	chr1	150732930	150732224	-	1	535	3078	571896	ENSG00000163131.10	ENCODEHT000571896	CTSS	ENCODEHT000571896	Known	Genomic	None	0.30000001192092896	None	None	None	None
d827b505-eeb5-448e-9b9c-c590cfe391f7	ONT_GM12878_R2	hg38_SIRV	chr6	31736291	31730889	-	6	670	18585	66016	ENSG00000213719.8	ENST00000375784.7	CLIC1	CLIC1-208	Known	Known	None	0.25	None	None	None	None
m54284U_191111_172039/17369825/ccs	PB_GM12878_R2	hg38_SIRV	chr9	35072623	35056564	-	16	3372	26476	572466	ENSG00000165280.15	ENCODEHT000572466	VCP	ENCODEHT000572466	Known	NIC	None	0.10000000149011612	None	None	None	None
m54284U_191110_105540/4194660/ccs	PB_GM12878_R1	hg38_SIRV	chr19	55385932	55388367	+	5	491	51938	186876	ENSG00000108107.14	ENST00000344063.6	RPL28	RPL28-201	Known	Known	None	0.10000000149011612	None	None	None	None
ce3df03d-bdc1-4366-a008-62dd052453de	ONT_GM12878_R2	hg38_SIRV	chr2	206159922	206162897	+	6	750	8627	30380	ENSG00000114942.13	ENST00000392222.6	EEF1B2	EEF1B2-203	Known	Known	None	0.5	None	None	None	None
5f1fd4ee-a2e8-4e98-a04b-42c5286988e1	ONT_GM12878_R1	hg38_SIRV	chr6	31736530	31730909	-	6	886	18585	66016	ENSG00000213719.8	ENST00000375784.7	CLIC1	CLIC1-208	Known	Known	None	0.20000000298023224	None	None	None	None
m54284U_191111_172039/18221591/ccs	PB_GM12878_R2	hg38_SIRV	chr9	35072598	35056564	-	15	3572	26476	572467	ENSG00000165280.15	ENCODEHT000572467	VCP	ENCODEHT000572467	Known	NIC	None	0.10000000149011612	None	None	None	None
m54284U_191110_105540/61671612/ccs	PB_GM12878_R1	hg38_SIRV	chr11	123062136	123057498	-	9	2255	33517	116438	ENSG00000109971.13	ENST00000534624.5	HSPA8	HSPA8-224	Known	Known	None	0.30000001192092896	None	None	None	None
m54284U_191111_172039/19203604/ccs	PB_GM12878_R2	hg38_SIRV	chr9	35072622	35056564	-	17	3243	26476	92080	ENSG00000165280.15	ENST00000358901.10	VCP	VCP-201	Known	Known	None	0.10000000149011612	None	None	None	None
be89ee73-cc35-45a1-b677-896877459944	ONT_GM12878_R1	hg38_SIRV	chr6	31734263	31730909	-	5	622	18585	571051	ENSG00000213719.8	ENCODEHT000571051	CLIC1	ENCODEHT000571051	Known	ISM	Suffix	0.20000000298023224	None	None	None	None
a6cbaa63-ce07-4911-b146-68b03b71e9b2	ONT_GM12878_R2	hg38_SIRV	chr1	150765784	150732396	-	8	1725	3078	10908	ENSG00000163131.10	ENST00000368985.7	CTSS	CTSS-201	Known	Known	None	0.30000001192092896	None	None	None	None
m54284U_191111_172039/19794076/ccs	PB_GM12878_R2	hg38_SIRV	chr9	35072623	35056564	-	17	3244	26476	92080	ENSG00000165280.15	ENST00000358901.10	VCP	VCP-201	Known	Known	None	0.10000000149011612	None	None	None	None
m54284U_191110_105540/4195057/ccs	PB_GM12878_R1	hg38_SIRV	chr19	55385932	55388372	+	5	496	51938	186876	ENSG00000108107.14	ENST00000344063.6	RPL28	RPL28-201	Known	Known	None	0.10000000149011612	None	None	None	None
d169d4f3-3c38-4668-9e19-33a961ab42b8	ONT_GM12878_R2	hg38_SIRV	chr6	31736445	31730910	-	6	794	18585	66016	ENSG00000213719.8	ENST00000375784.7	CLIC1	CLIC1-208	Known	Known	None	0.20000000298023224	None	None	None	None
410618de-bc93-4f8a-be09-d6cc773c1514	ONT_GM12878_R2	hg38_SIRV	chr2	206159922	206162924	+	6	786	8627	30380	ENSG00000114942.13	ENST00000392222.6	EEF1B2	EEF1B2-203	Known	Known	None	0.15000000596046448	None	None	None	None
m54284U_191111_172039/20056143/ccs	PB_GM12878_R2	hg38_SIRV	chr9	35065346	35056564	-	13	2503	26476	572348	ENSG00000165280.15	ENCODEHT000572348	VCP	ENCODEHT000572348	Known	ISM	Suffix	0.10000000149011612	None	None	None	None
m54284U_191110_105540/61671705/ccs	PB_GM12878_R1	hg38_SIRV	chr11	123062136	123057498	-	9	2255	33517	116438	ENSG00000109971.13	ENST00000534624.5	HSPA8	HSPA8-224	Known	Known	None	0.30000001192092896	None	None	None	None
f4938e23-662c-42a2-a947-5b467d62e609	ONT_GM12878_R2	hg38_SIRV	chr6	31736474	31730911	-	6	831	18585	66016	ENSG00000213719.8	ENST00000375784.7	CLIC1	CLIC1-208	Known	Known	None	0.20000000298023224	None	None	None	None
m54284U_191111_172039/20841958/ccs	PB_GM12878_R2	hg38_SIRV	chr9	35059861	35056564	-	4	989	26476	572330	ENSG00000165280.15	ENCODEHT000572330	VCP	ENCODEHT000572330	Known	ISM	Suffix	0.10000000149011612	None	None	None	None
89b13016-a866-4741-a60f-4ac6ee8447df	ONT_GM12878_R2	hg38_SIRV	chr1	150765764	150732396	-	8	1714	3078	10908	ENSG00000163131.10	ENST00000368985.7	CTSS	CTSS-201	Known	Known	None	0.30000001192092896	None	None	None	None
m54284U_191111_172039/21956478/ccs	PB_GM12878_R2	hg38_SIRV	chr9	35072564	35056564	-	17	3185	26476	92080	ENSG00000165280.15	ENST00000358901.10	VCP	VCP-201	Known	Known	None	0.10000000149011612	None	None	None	None
40cb2730-e156-4bbb-a4a9-20043e903964	ONT_GM12878_R2	hg38_SIRV	chr6	31736308	31730912	-	6	664	18585	66016	ENSG00000213719.8	ENST00000375784.7	CLIC1	CLIC1-208	Known	Known	None	0.15000000596046448	None	None	None	None
m54284U_191110_105540/4392464/ccs	PB_GM12878_R1	hg38_SIRV	chr19	55385932	55388375	+	5	499	51938	186876	ENSG00000108107.14	ENST00000344063.6	RPL28	RPL28-201	Known	Known	None	0.05000000074505806	None	None	None	None
m54284U_191110_105540/61801888/ccs	PB_GM12878_R1	hg38_SIRV	chr11	123062136	123057498	-	9	2255	33517	116438	ENSG00000109971.13	ENST00000534624.5	HSPA8	HSPA8-224	Known	Known	None	0.30000001192092896	None	None	None	None
m54284U_191110_105540/83166293/ccs	PB_GM12878_R1	hg38_SIRV	chr2	206159923	206162927	+	6	779	8627	30380	ENSG00000114942.13	ENST00000392222.6	EEF1B2	EEF1B2-203	Known	Known	None	0.15000000596046448	None	None	None	None
m54284U_191111_172039/22152523/ccs	PB_GM12878_R2	hg38_SIRV	chr9	35072617	35056564	-	17	3238	26476	92080	ENSG00000165280.15	ENST00000358901.10	VCP	VCP-201	Known	Known	None	0.10000000149011612	None	None	None	None
8cc920a8-9702-43e7-a8a0-a9f14c9959a0	ONT_GM12878_R2	hg38_SIRV	chr6	31736308	31730912	-	6	669	18585	66016	ENSG00000213719.8	ENST00000375784.7	CLIC1	CLIC1-208	Known	Known	None	0.15000000596046448	None	None	None	None
m54284U_191111_172039/24773381/ccs	PB_GM12878_R2	hg38_SIRV	chr9	35072622	35056564	-	17	3243	26476	92080	ENSG00000165280.15	ENST00000358901.10	VCP	VCP-201	Known	Known	None	0.10000000149011612	None	None	None	None
0e914940-6714-478d-8c3d-7a05ec5e2029	ONT_GM12878_R1	hg38_SIRV	chr6	31736291	31730913	-	6	646	18585	66016	ENSG00000213719.8	ENST00000375784.7	CLIC1	CLIC1-208	Known	Known	None	0.15000000596046448	None	None	None	None
m54284U_191111_172039/24839145/ccs	PB_GM12878_R2	hg38_SIRV	chr9	35072582	35056564	-	17	3203	26476	92080	ENSG00000165280.15	ENST00000358901.10	VCP	VCP-201	Known	Known	None	0.10000000149011612	None	None	None	None
m54284U_191110_105540/61803161/ccs	PB_GM12878_R1	hg38_SIRV	chr11	123062137	123057498	-	9	2256	33517	116438	ENSG00000109971.13	ENST00000534624.5	HSPA8	HSPA8-224	Known	Known	None	0.30000001192092896	None	None	None	None
m54284U_191110_105540/92277090/ccs	PB_GM12878_R1	hg38_SIRV	chr1	150765805	150732397	-	8	1754	3078	10908	ENSG00000163131.10	ENST00000368985.7	CTSS	CTSS-201	Known	Known	None	0.30000001192092896	None	None	None	None
m54284U_191110_105540/4720925/ccs	PB_GM12878_R1	hg38_SIRV	chr19	55385932	55388371	+	5	495	51938	186876	ENSG00000108107.14	ENST00000344063.6	RPL28	RPL28-201	Known	Known	None	0.10000000149011612	None	None	None	None
m54284U_191111_172039/24840587/ccs	PB_GM12878_R2	hg38_SIRV	chr9	35065336	35056564	-	13	2487	26476	572348	ENSG00000165280.15	ENCODEHT000572348	VCP	ENCODEHT000572348	Known	ISM	Suffix	0.10000000149011612	None	None	None	None
bdc3022a-9644-4a4f-a0a0-7eec37d4a30f	ONT_GM12878_R1	hg38_SIRV	chr6	31736445	31730913	-	6	800	18585	66016	ENSG00000213719.8	ENST00000375784.7	CLIC1	CLIC1-208	Known	Known	None	0.15000000596046448	None	None	None	None
m54284U_191111_172039/9701239/ccs	PB_GM12878_R2	hg38_SIRV	chr2	206159958	206162929	+	6	766	8627	567269	ENSG00000114942.13	ENCODEHT000567269	EEF1B2	ENCODEHT000567269	Known	ISM	Suffix	0.20000000298023224	None	None	None	None
m54284U_191111_172039/25168287/ccs	PB_GM12878_R2	hg38_SIRV	chr9	35072600	35056564	-	17	3221	26476	92080	ENSG00000165280.15	ENST00000358901.10	VCP	VCP-201	Known	Known	None	0.10000000149011612	None	None	None	None
ba7874ff-f45a-4bf1-9994-d366ebcfa21c	ONT_GM12878_R1	hg38_SIRV	chr6	31734259	31730913	-	5	614	18585	571051	ENSG00000213719.8	ENCODEHT000571051	CLIC1	ENCODEHT000571051	Known	ISM	Suffix	0.15000000596046448	None	None	None	None
m54284U_191110_105540/61866686/ccs	PB_GM12878_R1	hg38_SIRV	chr11	123062136	123057498	-	9	2255	33517	116438	ENSG00000109971.13	ENST00000534624.5	HSPA8	HSPA8-224	Known	Known	None	0.30000001192092896	None	None	None	None
m54284U_191111_172039/25363774/ccs	PB_GM12878_R2	hg38_SIRV	chr9	35072625	35056564	-	17	3246	26476	92080	ENSG00000165280.15	ENST00000358901.10	VCP	VCP-201	Known	Known	None	0.10000000149011612	None	None	None	None
m54284U_191110_105540/5374452/ccs	PB_GM12878_R1	hg38_SIRV	chr19	55385932	55388372	+	5	496	51938	186876	ENSG00000108107.14	ENST00000344063.6	RPL28	RPL28-201	Known	Known	None	0.10000000149011612	None	None	None	None
2da9eac8-0e2d-406f-a9bd-2392e45f2410	ONT_GM12878_R2	hg38_SIRV	chr1	150758022	150732582	-	6	1487	3078	572182	ENSG00000163131.10	ENCODEHT000572182	CTSS	ENCODEHT000572182	Known	ISM	Suffix	0.30000001192092896	None	None	None	None
844342e6-1822-444e-ba75-a3a483ec6c84	ONT_GM12878_R2	hg38_SIRV	chr6	31734000	31730913	-	4	508	18585	571063	ENSG00000213719.8	ENCODEHT000571063	CLIC1	ENCODEHT000571063	Known	ISM	Suffix	0.15000000596046448	None	None	None	None
m54284U_191111_172039/25626801/ccs	PB_GM12878_R2	hg38_SIRV	chr9	35072630	35056564	-	17	3251	26476	92080	ENSG00000165280.15	ENST00000358901.10	VCP	VCP-201	Known	Known	None	0.10000000149011612	None	None	None	None
m54284U_191111_172039/94176954/ccs	PB_GM12878_R2	hg38_SIRV	chr2	206159923	206162906	+	6	758	8627	30380	ENSG00000114942.13	ENST00000392222.6	EEF1B2	EEF1B2-203	Known	Known	None	0.6000000238418579	None	None	None	None
m54284U_191111_172039/25954351/ccs	PB_GM12878_R2	hg38_SIRV	chr9	35072623	35056564	-	17	3244	26476	92080	ENSG00000165280.15	ENST00000358901.10	VCP	VCP-201	Known	Known	None	0.10000000149011612	None	None	None	None
m54284U_191110_105540/61866764/ccs	PB_GM12878_R1	hg38_SIRV	chr11	123062136	123057498	-	9	2255	33517	116438	ENSG00000109971.13	ENST00000534624.5	HSPA8	HSPA8-224	Known	Known	None	0.30000001192092896	None	None	None	None
93e67054-85e8-4a40-895d-89c809955566	ONT_GM12878_R2	hg38_SIRV	chr6	31736308	31730913	-	6	663	18585	66016	ENSG00000213719.8	ENST00000375784.7	CLIC1	CLIC1-208	Known	Known	None	0.15000000596046448	None	None	None	None
m54284U_191111_172039/27918939/ccs	PB_GM12878_R2	hg38_SIRV	chr9	35072661	35056564	-	17	3282	26476	92080	ENSG00000165280.15	ENST00000358901.10	VCP	VCP-201	Known	Known	None	0.10000000149011612	None	None	None	None
m54284U_191110_105540/6293108/ccs	PB_GM12878_R1	hg38_SIRV	chr19	55385932	55388372	+	5	496	51938	186876	ENSG00000108107.14	ENST00000344063.6	RPL28	RPL28-201	Known	Known	None	0.10000000149011612	None	None	None	None
m54284U_191111_172039/28968105/ccs	PB_GM12878_R2	hg38_SIRV	chr9	35072617	35056564	-	17	3238	26476	92080	ENSG00000165280.15	ENST00000358901.10	VCP	VCP-201	Known	Known	None	0.10000000149011612	None	None	None	None
aa6b4ec0-28f8-4cea-8725-12b83d3835fe	ONT_GM12878_R2	hg38_SIRV	chr6	31732428	31730913	-	2	246	18585	571052	ENSG00000213719.8	ENCODEHT000571052	CLIC1	ENCODEHT000571052	Known	ISM	Suffix	0.15000000596046448	None	None	None	None
m54284U_191111_172039/6423614/ccs	PB_GM12878_R2	hg38_SIRV	chr1	150765739	150732398	-	8	1687	3078	10908	ENSG00000163131.10	ENST00000368985.7	CTSS	CTSS-201	Known	Known	None	0.25	None	None	None	None
m54284U_191111_172039/29556871/ccs	PB_GM12878_R2	hg38_SIRV	chr9	35072597	35056564	-	17	3218	26476	92080	ENSG00000165280.15	ENST00000358901.10	VCP	VCP-201	Known	Known	None	0.10000000149011612	None	None	None	None
m54284U_191110_105540/61932393/ccs	PB_GM12878_R1	hg38_SIRV	chr11	123062136	123057498	-	9	2255	33517	116438	ENSG00000109971.13	ENST00000534624.5	HSPA8	HSPA8-224	Known	Known	None	0.30000001192092896	None	None	None	None
161faa53-818d-4d81-af14-6286f6377f81	ONT_GM12878_R1	hg38_SIRV	chr6	31736297	31730914	-	6	651	18585	66016	ENSG00000213719.8	ENST00000375784.7	CLIC1	CLIC1-208	Known	Known	None	0.15000000596046448	None	None	None	None
m54284U_191111_172039/156893445/ccs	PB_GM12878_R2	hg38_SIRV	chr2	206159923	206162927	+	6	779	8627	30380	ENSG00000114942.13	ENST00000392222.6	EEF1B2	EEF1B2-203	Known	Known	None	0.15000000596046448	None	None	None	None
m54284U_191111_172039/29623068/ccs	PB_GM12878_R2	hg38_SIRV	chr9	35072632	35056564	-	17	3253	26476	92080	ENSG00000165280.15	ENST00000358901.10	VCP	VCP-201	Known	Known	None	0.10000000149011612	None	None	None	None
m54284U_191110_105540/6294255/ccs	PB_GM12878_R1	hg38_SIRV	chr19	55385932	55388375	+	5	499	51938	186876	ENSG00000108107.14	ENST00000344063.6	RPL28	RPL28-201	Known	Known	None	0.05000000074505806	None	None	None	None
1cd9d332-fa07-4f05-b9c8-a3eacb9e67ae	ONT_GM12878_R1	hg38_SIRV	chr6	31733897	31730914	-	4	404	18585	571063	ENSG00000213719.8	ENCODEHT000571063	CLIC1	ENCODEHT000571063	Known	ISM	Suffix	0.15000000596046448	None	None	None	None
m54284U_191111_172039/30213669/ccs	PB_GM12878_R2	hg38_SIRV	chr9	35072689	35056564	-	17	3310	26476	92080	ENSG00000165280.15	ENST00000358901.10	VCP	VCP-201	Known	Known	None	0.10000000149011612	None	None	None	None
m54284U_191111_172039/78514649/ccs	PB_GM12878_R2	hg38_SIRV	chr1	150765797	150732398	-	8	1745	3078	10908	ENSG00000163131.10	ENST00000368985.7	CTSS	CTSS-201	Known	Known	None	0.25	None	None	None	None
m54284U_191110_105540/61932698/ccs	PB_GM12878_R1	hg38_SIRV	chr11	123062127	123057498	-	9	2246	33517	116438	ENSG00000109971.13	ENST00000534624.5	HSPA8	HSPA8-224	Known	Known	None	0.30000001192092896	None	None	None	None
m54284U_191111_172039/30278641/ccs	PB_GM12878_R2	hg38_SIRV	chr9	35072623	35056564	-	17	3230	26476	92080	ENSG00000165280.15	ENST00000358901.10	VCP	VCP-201	Known	Known	None	0.10000000149011612	None	None	None	None
9b7a6a4d-2764-4baa-bef6-6b5960931a63	ONT_GM12878_R1	hg38_SIRV	chr6	31736306	31730918	-	6	656	18585	66016	ENSG00000213719.8	ENST00000375784.7	CLIC1	CLIC1-208	Known	Known	None	0.20000000298023224	None	None	None	None
m54284U_191111_172039/30346069/ccs	PB_GM12878_R2	hg38_SIRV	chr9	35072625	35056564	-	17	3246	26476	92080	ENSG00000165280.15	ENST00000358901.10	VCP	VCP-201	Known	Known	None	0.10000000149011612	None	None	None	None
m54284U_191111_172039/158337125/ccs	PB_GM12878_R2	hg38_SIRV	chr2	206159958	206162920	+	6	757	8627	567269	ENSG00000114942.13	ENCODEHT000567269	EEF1B2	ENCODEHT000567269	Known	ISM	Suffix	0.4000000059604645	None	None	None	None
4777d432-a107-404e-a88b-6c3c20dec01e	ONT_GM12878_R2	hg38_SIRV	chr6	31736533	31730931	-	6	640	18585	571059	ENSG00000213719.8	ENCODEHT000571059	CLIC1	ENCODEHT000571059	Known	NNC	None	0.25	None	None	None	None
m54284U_191110_105540/7471332/ccs	PB_GM12878_R1	hg38_SIRV	chr19	55385932	55388372	+	5	496	51938	186876	ENSG00000108107.14	ENST00000344063.6	RPL28	RPL28-201	Known	Known	None	0.10000000149011612	None	None	None	None
m54284U_191111_172039/32834914/ccs	PB_GM12878_R2	hg38_SIRV	chr9	35072623	35056564	-	17	3244	26476	92080	ENSG00000165280.15	ENST00000358901.10	VCP	VCP-201	Known	Known	None	0.10000000149011612	None	None	None	None
m54284U_191110_105540/62063052/ccs	PB_GM12878_R1	hg38_SIRV	chr11	123062136	123057498	-	9	2255	33517	116438	ENSG00000109971.13	ENST00000534624.5	HSPA8	HSPA8-224	Known	Known	None	0.30000001192092896	None	None	None	None
m54284U_191111_172039/33293343/ccs	PB_GM12878_R2	hg38_SIRV	chr9	35072628	35056564	-	17	3249	26476	92080	ENSG00000165280.15	ENST00000358901.10	VCP	VCP-201	Known	Known	None	0.10000000149011612	None	None	None	None
m54284U_191111_172039/115999133/ccs	PB_GM12878_R2	hg38_SIRV	chr1	150765771	150732398	-	8	1719	3078	10908	ENSG00000163131.10	ENST00000368985.7	CTSS	CTSS-201	Known	Known	None	0.25	None	None	None	None
b4c68f70-03e1-40d0-aa9a-6fab1ca3ed91	ONT_GM12878_R2	hg38_SIRV	chr6	31736308	31730932	-	6	644	18585	66016	ENSG00000213719.8	ENST00000375784.7	CLIC1	CLIC1-208	Known	Known	None	0.25	None	None	None	None
m54284U_191111_172039/33293345/ccs	PB_GM12878_R2	hg38_SIRV	chr9	35072533	35056564	-	17	3154	26476	92080	ENSG00000165280.15	ENST00000358901.10	VCP	VCP-201	Known	Known	None	0.10000000149011612	None	None	None	None
5fc99e5e-1cb4-4a87-8357-059474e5c36c	ONT_GM12878_R1	hg38_SIRV	chr6	31736510	31730933	-	7	710	18585	66020	ENSG00000213719.8	ENST00000616760.1	CLIC1	CLIC1-210	Known	Known	None	0.25	None	None	None	None
159dce51-f888-4722-802f-931796818c02	ONT_GM12878_R1	hg38_SIRV	chr2	206159923	206162910	+	6	762	8627	30380	ENSG00000114942.13	ENST00000392222.6	EEF1B2	EEF1B2-203	Known	Known	None	0.5	None	None	None	None
m54284U_191110_105540/62063881/ccs	PB_GM12878_R1	hg38_SIRV	chr11	123062136	123057498	-	9	2255	33517	116438	ENSG00000109971.13	ENST00000534624.5	HSPA8	HSPA8-224	Known	Known	None	0.30000001192092896	None	None	None	None
m54284U_191111_172039/34144835/ccs	PB_GM12878_R2	hg38_SIRV	chr9	35072606	35056564	-	17	3227	26476	92080	ENSG00000165280.15	ENST00000358901.10	VCP	VCP-201	Known	Known	None	0.10000000149011612	None	None	None	None
m54284U_191110_105540/7537040/ccs	PB_GM12878_R1	hg38_SIRV	chr19	55385932	55388372	+	5	496	51938	186876	ENSG00000108107.14	ENST00000344063.6	RPL28	RPL28-201	Known	Known	None	0.10000000149011612	None	None	None	None
a5f81e6c-6ce7-4bcc-aa57-747e9a3a740c	ONT_GM12878_R1	hg38_SIRV	chr6	31736490	31730934	-	6	821	18585	66016	ENSG00000213719.8	ENST00000375784.7	CLIC1	CLIC1-208	Known	Known	None	0.30000001192092896	None	None	None	None
m54284U_191111_172039/34605455/ccs	PB_GM12878_R2	hg38_SIRV	chr9	35062137	35056564	-	9	1973	26476	572369	ENSG00000165280.15	ENCODEHT000572369	VCP	ENCODEHT000572369	Known	ISM	Suffix	0.10000000149011612	None	None	None	None
m54284U_191111_172039/61868173/ccs	PB_GM12878_R2	hg38_SIRV	chr1	150765822	150732399	-	8	1769	3078	10908	ENSG00000163131.10	ENST00000368985.7	CTSS	CTSS-201	Known	Known	None	0.25	None	None	None	None
5a2d151a-1e4b-4180-9c93-e560d16b3850	ONT_GM12878_R1	hg38_SIRV	chr1	150765764	150732399	-	8	1654	3078	572468	ENSG00000163131.10	ENCODEHT000572468	CTSS	ENCODEHT000572468	Known	NNC	None	0.25	None	None	None	None
m54284U_191111_172039/34736727/ccs	PB_GM12878_R2	hg38_SIRV	chr9	35072570	35056564	-	17	3191	26476	92080	ENSG00000165280.15	ENST00000358901.10	VCP	VCP-201	Known	Known	None	0.10000000149011612	None	None	None	None
d9ecec1b-2347-4572-a2d0-77a98ea09d84	ONT_GM12878_R1	hg38_SIRV	chr6	31736298	31730944	-	6	632	18585	66016	ENSG00000213719.8	ENST00000375784.7	CLIC1	CLIC1-208	Known	Known	None	0.25	None	None	None	None
m54284U_191110_105540/62065200/ccs	PB_GM12878_R1	hg38_SIRV	chr11	123062133	123057498	-	9	2252	33517	116438	ENSG00000109971.13	ENST00000534624.5	HSPA8	HSPA8-224	Known	Known	None	0.30000001192092896	None	None	None	None
m54284U_191111_172039/36899663/ccs	PB_GM12878_R2	hg38_SIRV	chr9	35072627	35056564	-	17	3248	26476	92080	ENSG00000165280.15	ENST00000358901.10	VCP	VCP-201	Known	Known	None	0.10000000149011612	None	None	None	None
d5f53557-8b63-455f-8c26-55b341f86f7c	ONT_GM12878_R1	hg38_SIRV	chr2	206159923	206162929	+	6	781	8627	30380	ENSG00000114942.13	ENST00000392222.6	EEF1B2	EEF1B2-203	Known	Known	None	0.10000000149011612	None	None	None	None
m54284U_191110_105540/7668258/ccs	PB_GM12878_R1	hg38_SIRV	chr19	55385932	55388369	+	5	493	51938	186876	ENSG00000108107.14	ENST00000344063.6	RPL28	RPL28-201	Known	Known	None	0.10000000149011612	None	None	None	None
caa28f06-6964-4e00-a0d8-402cacbe72b9	ONT_GM12878_R2	hg38_SIRV	chr6	31736294	31730944	-	6	618	18585	66016	ENSG00000213719.8	ENST00000375784.7	CLIC1	CLIC1-208	Known	Known	None	0.25	None	None	None	None
m54284U_191111_172039/37357078/ccs	PB_GM12878_R2	hg38_SIRV	chr9	35064278	35056564	-	12	2400	26476	572322	ENSG00000165280.15	ENCODEHT000572322	VCP	ENCODEHT000572322	Known	ISM	Suffix	0.10000000149011612	None	None	None	None
156ec879-7f40-4256-9e12-16c8d03c2c33	ONT_GM12878_R1	hg38_SIRV	chr6	31736336	31730947	-	6	654	18585	66016	ENSG00000213719.8	ENST00000375784.7	CLIC1	CLIC1-208	Known	Known	None	0.25	None	None	None	None
m54284U_191110_105540/62129011/ccs	PB_GM12878_R1	hg38_SIRV	chr11	123062137	123057498	-	9	2256	33517	116438	ENSG00000109971.13	ENST00000534624.5	HSPA8	HSPA8-224	Known	Known	None	0.30000001192092896	None	None	None	None
m54284U_191111_172039/2622812/ccs	PB_GM12878_R2	hg38_SIRV	chr1	150765775	150732400	-	8	1721	3078	10908	ENSG00000163131.10	ENST00000368985.7	CTSS	CTSS-201	Known	Known	None	0.25	None	None	None	None
m54284U_191111_172039/37751119/ccs	PB_GM12878_R2	hg38_SIRV	chr9	35059195	35056564	-	3	933	26476	572383	ENSG00000165280.15	ENCODEHT000572383	VCP	ENCODEHT000572383	Known	ISM	Suffix	0.10000000149011612	None	None	None	None
m54284U_191111_172039/38143471/ccs	PB_GM12878_R2	hg38_SIRV	chr9	35072570	35056564	-	17	3191	26476	92080	ENSG00000165280.15	ENST00000358901.10	VCP	VCP-201	Known	Known	None	0.10000000149011612	None	None	None	None
e7b022db-8cbe-4acc-948a-d7fdd141bd28	ONT_GM12878_R2	hg38_SIRV	chr6	31736303	31730947	-	6	624	18585	66016	ENSG00000213719.8	ENST00000375784.7	CLIC1	CLIC1-208	Known	Known	None	0.25	None	None	None	None
m54284U_191110_105540/7669096/ccs	PB_GM12878_R1	hg38_SIRV	chr19	55385932	55388376	+	5	500	51938	186876	ENSG00000108107.14	ENST00000344063.6	RPL28	RPL28-201	Known	Known	None	0.05000000074505806	None	None	None	None
ee8f7d01-aba6-47d3-abb0-82765497ddc3	ONT_GM12878_R2	hg38_SIRV	chr2	206159923	206162927	+	6	779	8627	30380	ENSG00000114942.13	ENST00000392222.6	EEF1B2	EEF1B2-203	Known	Known	None	0.15000000596046448	None	None	None	None
m54284U_191111_172039/38207603/ccs	PB_GM12878_R2	hg38_SIRV	chr9	35072623	35056564	-	17	3244	26476	92080	ENSG00000165280.15	ENST00000358901.10	VCP	VCP-201	Known	Known	None	0.10000000149011612	None	None	None	None
b1476c42-802f-4442-839a-62e2a7d4742c	ONT_GM12878_R2	hg38_SIRV	chr6	31734263	31730954	-	5	577	18585	571051	ENSG00000213719.8	ENCODEHT000571051	CLIC1	ENCODEHT000571051	Known	ISM	Suffix	0.25	None	None	None	None
m54284U_191110_105540/62129855/ccs	PB_GM12878_R1	hg38_SIRV	chr11	123062136	123057498	-	9	2255	33517	116438	ENSG00000109971.13	ENST00000534624.5	HSPA8	HSPA8-224	Known	Known	None	0.30000001192092896	None	None	None	None
m54284U_191111_172039/38273566/ccs	PB_GM12878_R2	hg38_SIRV	chr9	35072623	35056564	-	17	3244	26476	92080	ENSG00000165280.15	ENST00000358901.10	VCP	VCP-201	Known	Known	None	0.10000000149011612	None	None	None	None
m54284U_191111_172039/66259758/ccs	PB_GM12878_R2	hg38_SIRV	chr1	150765766	150732400	-	8	1712	3078	10908	ENSG00000163131.10	ENST00000368985.7	CTSS	CTSS-201	Known	Known	None	0.25	None	None	None	None
m54284U_191111_172039/39848307/ccs	PB_GM12878_R2	hg38_SIRV	chr9	35062138	35056564	-	9	1974	26476	572369	ENSG00000165280.15	ENCODEHT000572369	VCP	ENCODEHT000572369	Known	ISM	Suffix	0.10000000149011612	None	None	None	None
44d9759d-1b59-4297-af8b-f244e440049d	ONT_GM12878_R1	hg38_SIRV	chr6	31736289	31730959	-	6	598	18585	66016	ENSG00000213719.8	ENST00000375784.7	CLIC1	CLIC1-208	Known	Known	None	0.15000000596046448	None	None	None	None
m54284U_191110_105540/7734906/ccs	PB_GM12878_R1	hg38_SIRV	chr19	55385932	55388369	+	5	493	51938	186876	ENSG00000108107.14	ENST00000344063.6	RPL28	RPL28-201	Known	Known	None	0.10000000149011612	None	None	None	None
m54284U_191111_172039/40569628/ccs	PB_GM12878_R2	hg38_SIRV	chr9	35072623	35056564	-	17	3244	26476	92080	ENSG00000165280.15	ENST00000358901.10	VCP	VCP-201	Known	Known	None	0.10000000149011612	None	None	None	None
e97cb9dd-1d4e-48cb-a4e6-075fdd8d889c	ONT_GM12878_R2	hg38_SIRV	chr2	206159923	206162928	+	6	774	8627	30380	ENSG00000114942.13	ENST00000392222.6	EEF1B2	EEF1B2-203	Known	Known	None	0.10000000149011612	None	None	None	None
m54284U_191110_105540/62260131/ccs	PB_GM12878_R1	hg38_SIRV	chr11	123062136	123057498	-	9	2255	33517	116438	ENSG00000109971.13	ENST00000534624.5	HSPA8	HSPA8-224	Known	Known	None	0.30000001192092896	None	None	None	None
1409a7e4-432d-4e96-abe7-1366be3b9073	ONT_GM12878_R2	hg38_SIRV	chr6	31736297	31730963	-	6	602	18585	66016	ENSG00000213719.8	ENST00000375784.7	CLIC1	CLIC1-208	Known	Known	None	0.10000000149011612	None	None	None	None
m54284U_191111_172039/40897109/ccs	PB_GM12878_R2	hg38_SIRV	chr9	35072644	35056564	-	17	3265	26476	92080	ENSG00000165280.15	ENST00000358901.10	VCP	VCP-201	Known	Known	None	0.10000000149011612	None	None	None	None
m54284U_191111_172039/41877590/ccs	PB_GM12878_R2	hg38_SIRV	chr9	35072623	35056564	-	17	3244	26476	92080	ENSG00000165280.15	ENST00000358901.10	VCP	VCP-201	Known	Known	None	0.10000000149011612	None	None	None	None
2657c85d-69bb-4ebc-8f6e-2b35e45ba20b	ONT_GM12878_R1	hg38_SIRV	chr6	31736301	31730971	-	6	598	18585	66016	ENSG00000213719.8	ENST00000375784.7	CLIC1	CLIC1-208	Known	Known	None	0.10000000149011612	None	None	None	None
m54284U_191111_172039/76416688/ccs	PB_GM12878_R2	hg38_SIRV	chr1	150765763	150732400	-	8	1709	3078	10908	ENSG00000163131.10	ENST00000368985.7	CTSS	CTSS-201	Known	Known	None	0.25	None	None	None	None
m54284U_191110_105540/8652404/ccs	PB_GM12878_R1	hg38_SIRV	chr19	55385932	55388373	+	5	497	51938	186876	ENSG00000108107.14	ENST00000344063.6	RPL28	RPL28-201	Known	Known	None	0.05000000074505806	None	None	None	None
m54284U_191111_172039/41943323/ccs	PB_GM12878_R2	hg38_SIRV	chr9	35072600	35056564	-	17	3221	26476	92080	ENSG00000165280.15	ENST00000358901.10	VCP	VCP-201	Known	Known	None	0.10000000149011612	None	None	None	None
m54284U_191110_105540/62260697/ccs	PB_GM12878_R1	hg38_SIRV	chr11	123062136	123057498	-	9	2255	33517	116438	ENSG00000109971.13	ENST00000534624.5	HSPA8	HSPA8-224	Known	Known	None	0.30000001192092896	None	None	None	None
8c1b18d8-9702-479a-abaa-8f693b5e3946	ONT_GM12878_R2	hg38_SIRV	chr6	31736499	31730980	-	6	787	18585	66016	ENSG00000213719.8	ENST00000375784.7	CLIC1	CLIC1-208	Known	Known	None	0.15000000596046448	None	None	None	None
m54284U_191111_172039/42010652/ccs	PB_GM12878_R2	hg38_SIRV	chr9	35072615	35056564	-	17	3236	26476	92080	ENSG00000165280.15	ENST00000358901.10	VCP	VCP-201	Known	Known	None	0.10000000149011612	None	None	None	None
m54284U_191110_105540/9437789/ccs	PB_GM12878_R1	hg38_SIRV	chr2	206159924	206162924	+	6	775	8627	30380	ENSG00000114942.13	ENST00000392222.6	EEF1B2	EEF1B2-203	Known	Known	None	0.15000000596046448	None	None	None	None
91f9ed53-a81b-43c3-b8a4-0f3241258d44	ONT_GM12878_R2	hg38_SIRV	chr6	31733725	31730982	-	3	280	18585	571053	ENSG00000213719.8	ENCODEHT000571053	CLIC1	ENCODEHT000571053	Known	ISM	Suffix	0.20000000298023224	None	None	None	None
m54284U_191111_172039/42336551/ccs	PB_GM12878_R2	hg38_SIRV	chr9	35072623	35056564	-	17	3244	26476	92080	ENSG00000165280.15	ENST00000358901.10	VCP	VCP-201	Known	Known	None	0.10000000149011612	None	None	None	None
m54284U_191111_172039/78578353/ccs	PB_GM12878_R2	hg38_SIRV	chr1	150765827	150732400	-	8	1773	3078	10908	ENSG00000163131.10	ENST00000368985.7	CTSS	CTSS-201	Known	Known	None	0.25	None	None	None	None
m54284U_191110_105540/62327301/ccs	PB_GM12878_R1	hg38_SIRV	chr11	123062136	123057498	-	9	2255	33517	116438	ENSG00000109971.13	ENST00000534624.5	HSPA8	HSPA8-224	Known	Known	None	0.30000001192092896	None	None	None	None
m54284U_191110_105540/9110854/ccs	PB_GM12878_R1	hg38_SIRV	chr19	55385932	55388369	+	5	493	51938	186876	ENSG00000108107.14	ENST00000344063.6	RPL28	RPL28-201	Known	Known	None	0.10000000149011612	None	None	None	None
m54284U_191111_172039/43450843/ccs	PB_GM12878_R2	hg38_SIRV	chr9	35072625	35056564	-	17	3229	26476	92080	ENSG00000165280.15	ENST00000358901.10	VCP	VCP-201	Known	Known	None	0.10000000149011612	None	None	None	None
83e4cd0f-762a-4e84-b712-eda8e2bd56b5	ONT_GM12878_R1	hg38_SIRV	chr6	31736309	31730984	-	6	590	18585	66016	ENSG00000213719.8	ENST00000375784.7	CLIC1	CLIC1-208	Known	Known	None	0.20000000298023224	None	None	None	None
m54284U_191111_172039/43648198/ccs	PB_GM12878_R2	hg38_SIRV	chr9	35072632	35056564	-	17	3253	26476	92080	ENSG00000165280.15	ENST00000358901.10	VCP	VCP-201	Known	Known	None	0.10000000149011612	None	None	None	None
b55f2996-ed58-4339-b19c-97d3264c1f82	ONT_GM12878_R1	hg38_SIRV	chr6	31736308	31730985	-	6	596	18585	66016	ENSG00000213719.8	ENST00000375784.7	CLIC1	CLIC1-208	Known	Known	None	0.20000000298023224	None	None	None	None
m54284U_191110_105540/39848048/ccs	PB_GM12878_R1	hg38_SIRV	chr2	206159924	206162920	+	6	771	8627	30380	ENSG00000114942.13	ENST00000392222.6	EEF1B2	EEF1B2-203	Known	Known	None	0.25	None	None	None	None
m54284U_191111_172039/43844325/ccs	PB_GM12878_R2	hg38_SIRV	chr9	35072623	35056564	-	17	3244	26476	92080	ENSG00000165280.15	ENST00000358901.10	VCP	VCP-201	Known	Known	None	0.10000000149011612	None	None	None	None
m54284U_191110_105540/62456257/ccs	PB_GM12878_R1	hg38_SIRV	chr11	123062136	123057498	-	9	2255	33517	116438	ENSG00000109971.13	ENST00000534624.5	HSPA8	HSPA8-224	Known	Known	None	0.30000001192092896	None	None	None	None
c1d0f91b-27f8-4309-9117-b2dc31c2aab3	ONT_GM12878_R2	hg38_SIRV	chr6	31734179	31730985	-	5	462	18585	571051	ENSG00000213719.8	ENCODEHT000571051	CLIC1	ENCODEHT000571051	Known	ISM	Suffix	0.20000000298023224	None	None	None	None
m54284U_191111_172039/43911380/ccs	PB_GM12878_R2	hg38_SIRV	chr9	35072623	35056564	-	17	3244	26476	92080	ENSG00000165280.15	ENST00000358901.10	VCP	VCP-201	Known	Known	None	0.10000000149011612	None	None	None	None
m54284U_191110_105540/9307464/ccs	PB_GM12878_R1	hg38_SIRV	chr19	55385932	55388371	+	5	495	51938	186876	ENSG00000108107.14	ENST00000344063.6	RPL28	RPL28-201	Known	Known	None	0.10000000149011612	None	None	None	None
643d1165-2df1-4fa3-bf6c-98fe4495c313	ONT_GM12878_R1	hg38_SIRV	chr1	150755136	150732586	-	5	1387	3078	571949	ENSG00000163131.10	ENCODEHT000571949	CTSS	ENCODEHT000571949	Known	ISM	Suffix	0.25	None	None	None	None
m54284U_191111_172039/44042260/ccs	PB_GM12878_R2	hg38_SIRV	chr9	35072562	35056564	-	17	3183	26476	92080	ENSG00000165280.15	ENST00000358901.10	VCP	VCP-201	Known	Known	None	0.10000000149011612	None	None	None	None
c4cad476-c495-4dac-b625-5f1bb1f76902	ONT_GM12878_R2	hg38_SIRV	chr1	150733050	150732228	-	1	651	3078	571896	ENSG00000163131.10	ENCODEHT000571896	CTSS	ENCODEHT000571896	Known	Genomic	None	0.25	None	None	None	None
m54284U_191110_105540/89852324/ccs	PB_GM12878_R1	hg38_SIRV	chr6	31736766	31731630	-	5	1383	18585	571359	ENSG00000213719.8	ENCODEHT000571359	CLIC1	ENCODEHT000571359	Known	ISM	Prefix	0.550000011920929	None	None	None	None
m54284U_191110_105540/62588094/ccs	PB_GM12878_R1	hg38_SIRV	chr11	123062136	123057498	-	9	2255	33517	116438	ENSG00000109971.13	ENST00000534624.5	HSPA8	HSPA8-224	Known	Known	None	0.30000001192092896	None	None	None	None
m54284U_191111_172039/45286046/ccs	PB_GM12878_R2	hg38_SIRV	chr9	35072627	35056564	-	17	3248	26476	92080	ENSG00000165280.15	ENST00000358901.10	VCP	VCP-201	Known	Known	None	0.10000000149011612	None	None	None	None
m54284U_191110_105540/66193535/ccs	PB_GM12878_R1	hg38_SIRV	chr2	206159924	206162922	+	6	773	8627	30380	ENSG00000114942.13	ENST00000392222.6	EEF1B2	EEF1B2-203	Known	Known	None	0.20000000298023224	None	None	None	None
m54284U_191111_172039/45352369/ccs	PB_GM12878_R2	hg38_SIRV	chr9	35072623	35056564	-	17	3244	26476	92080	ENSG00000165280.15	ENST00000358901.10	VCP	VCP-201	Known	Known	None	0.10000000149011612	None	None	None	None
m54284U_191111_172039/37094647/ccs	PB_GM12878_R2	hg38_SIRV	chr6	31736545	31731636	-	5	1156	18585	571359	ENSG00000213719.8	ENCODEHT000571359	CLIC1	ENCODEHT000571359	Known	ISM	Prefix	0.5	None	None	None	None
m54284U_191110_105540/9634000/ccs	PB_GM12878_R1	hg38_SIRV	chr19	55385932	55388372	+	5	496	51938	186876	ENSG00000108107.14	ENST00000344063.6	RPL28	RPL28-201	Known	Known	None	0.10000000149011612	None	None	None	None
m54284U_191111_172039/45679104/ccs	PB_GM12878_R2	hg38_SIRV	chr9	35072622	35056564	-	17	3243	26476	92080	ENSG00000165280.15	ENST00000358901.10	VCP	VCP-201	Known	Known	None	0.10000000149011612	None	None	None	None
m54284U_191111_172039/46270401/ccs	PB_GM12878_R2	hg38_SIRV	chr9	35072629	35056564	-	17	3229	26476	572469	ENSG00000165280.15	ENCODEHT000572469	VCP	ENCODEHT000572469	Known	NNC	None	0.10000000149011612	None	None	None	None
m54284U_191110_105540/62719104/ccs	PB_GM12878_R1	hg38_SIRV	chr11	123062131	123057498	-	9	2250	33517	116438	ENSG00000109971.13	ENST00000534624.5	HSPA8	HSPA8-224	Known	Known	None	0.30000001192092896	None	None	None	None
395243ec-ed25-4b40-a7b3-f8eaec796350	ONT_GM12878_R2	hg38_SIRV	chr6	31736541	31732210	-	5	581	18585	571359	ENSG00000213719.8	ENCODEHT000571359	CLIC1	ENCODEHT000571359	Known	ISM	Prefix	0.25	None	None	None	None
3814e7ee-44cf-4ab8-9b95-07855bae8fa4	ONT_GM12878_R1	hg38_SIRV	chr1	150758012	150732586	-	6	1472	3078	572182	ENSG00000163131.10	ENCODEHT000572182	CTSS	ENCODEHT000572182	Known	ISM	Suffix	0.25	None	None	None	None
m54284U_191111_172039/47251765/ccs	PB_GM12878_R2	hg38_SIRV	chr9	35072623	35056564	-	17	3419	26476	572470	ENSG00000165280.15	ENCODEHT000572470	VCP	ENCODEHT000572470	Known	NNC	None	0.10000000149011612	None	None	None	None
m54284U_191110_105540/81659202/ccs	PB_GM12878_R1	hg38_SIRV	chr2	206159924	206162920	+	6	771	8627	30380	ENSG00000114942.13	ENST00000392222.6	EEF1B2	EEF1B2-203	Known	Known	None	0.25	None	None	None	None
0937ba55-200d-4eab-bcca-b7f23a501dbd	ONT_GM12878_R1	hg38_SIRV	chr1	150732967	150732229	-	1	567	3078	571896	ENSG00000163131.10	ENCODEHT000571896	CTSS	ENCODEHT000571896	Known	Genomic	None	0.25	None	None	None	None
97cfecbf-5515-43d4-b32a-e020bb385ce4	ONT_GM12878_R2	hg38_SIRV	chr6	31736535	31732210	-	5	572	18585	571359	ENSG00000213719.8	ENCODEHT000571359	CLIC1	ENCODEHT000571359	Known	ISM	Prefix	0.25	None	None	None	None
m54284U_191111_172039/47450289/ccs	PB_GM12878_R2	hg38_SIRV	chr9	35072588	35056564	-	17	3209	26476	92080	ENSG00000165280.15	ENST00000358901.10	VCP	VCP-201	Known	Known	None	0.10000000149011612	None	None	None	None
m54284U_191110_105540/9700172/ccs	PB_GM12878_R1	hg38_SIRV	chr19	55385932	55388368	+	5	492	51938	186876	ENSG00000108107.14	ENST00000344063.6	RPL28	RPL28-201	Known	Known	None	0.10000000149011612	None	None	None	None
m54284U_191110_105540/62719693/ccs	PB_GM12878_R1	hg38_SIRV	chr11	123062137	123057498	-	9	2256	33517	116438	ENSG00000109971.13	ENST00000534624.5	HSPA8	HSPA8-224	Known	Known	None	0.30000001192092896	None	None	None	None
m54284U_191111_172039/48562559/ccs	PB_GM12878_R2	hg38_SIRV	chr9	35072623	35056564	-	16	3322	26476	92081	ENSG00000165280.15	ENST00000493886.5	VCP	VCP-207	Known	Known	None	0.10000000149011612	None	None	None	None
03df60e9-3017-4565-b4b0-4c01f58b1366	ONT_GM12878_R1	hg38_SIRV	chr6	31736543	31732214	-	5	576	18585	571359	ENSG00000213719.8	ENCODEHT000571359	CLIC1	ENCODEHT000571359	Known	ISM	Prefix	0.15000000596046448	None	None	None	None
m54284U_191111_172039/49089103/ccs	PB_GM12878_R2	hg38_SIRV	chr9	35072564	35056564	-	17	3185	26476	92080	ENSG00000165280.15	ENST00000358901.10	VCP	VCP-201	Known	Known	None	0.10000000149011612	None	None	None	None
de757898-4742-4ab2-9312-fb0240faece8	ONT_GM12878_R2	hg38_SIRV	chr6	31736534	31732214	-	5	567	18585	571359	ENSG00000213719.8	ENCODEHT000571359	CLIC1	ENCODEHT000571359	Known	ISM	Prefix	0.15000000596046448	None	None	None	None
m54284U_191110_105540/108661035/ccs	PB_GM12878_R1	hg38_SIRV	chr2	206159924	206162751	+	6	602	8627	30380	ENSG00000114942.13	ENST00000392222.6	EEF1B2	EEF1B2-203	Known	Known	None	0.5	None	None	None	None
m54284U_191111_172039/49153078/ccs	PB_GM12878_R2	hg38_SIRV	chr9	35072626	35056564	-	17	3247	26476	92080	ENSG00000165280.15	ENST00000358901.10	VCP	VCP-201	Known	Known	None	0.10000000149011612	None	None	None	None
99f96324-c95d-41fe-8aec-46bf159c3b55	ONT_GM12878_R2	hg38_SIRV	chr1	150765795	150732582	-	8	1705	3078	572459	ENSG00000163131.10	ENCODEHT000572459	CTSS	ENCODEHT000572459	Known	NNC	None	0.25	None	None	None	None
m54284U_191110_105540/9831776/ccs	PB_GM12878_R1	hg38_SIRV	chr19	55385932	55388373	+	5	497	51938	186876	ENSG00000108107.14	ENST00000344063.6	RPL28	RPL28-201	Known	Known	None	0.05000000074505806	None	None	None	None
m54284U_191110_105540/62783824/ccs	PB_GM12878_R1	hg38_SIRV	chr11	123062136	123057498	-	9	2255	33517	116438	ENSG00000109971.13	ENST00000534624.5	HSPA8	HSPA8-224	Known	Known	None	0.30000001192092896	None	None	None	None
b9cab9af-206c-4257-9b7c-f6e721958b16	ONT_GM12878_R1	hg38_SIRV	chr6	31736505	31732221	-	6	633	18585	572471	ENSG00000213719.8	ENCODEHT000572471	CLIC1	ENCODEHT000572471	Known	ISM	Prefix	0.15000000596046448	None	None	None	None
m54284U_191111_172039/49480623/ccs	PB_GM12878_R2	hg38_SIRV	chr9	35059923	35056564	-	4	1051	26476	572330	ENSG00000165280.15	ENCODEHT000572330	VCP	ENCODEHT000572330	Known	ISM	Suffix	0.10000000149011612	None	None	None	None
m54284U_191111_172039/49481138/ccs	PB_GM12878_R2	hg38_SIRV	chr9	35072661	35056564	-	17	3282	26476	92080	ENSG00000165280.15	ENST00000358901.10	VCP	VCP-201	Known	Known	None	0.10000000149011612	None	None	None	None
0724c8f3-b5e4-44c8-a9c4-72036ef6fc7a	ONT_GM12878_R1	hg38_SIRV	chr6	31736698	31732229	-	5	716	18585	571359	ENSG00000213719.8	ENCODEHT000571359	CLIC1	ENCODEHT000571359	Known	ISM	Prefix	0.25	None	None	None	None
m54284U_191110_105540/62849582/ccs	PB_GM12878_R1	hg38_SIRV	chr11	123062139	123057498	-	9	2258	33517	116438	ENSG00000109971.13	ENST00000534624.5	HSPA8	HSPA8-224	Known	Known	None	0.30000001192092896	None	None	None	None
m54284U_191111_172039/49940043/ccs	PB_GM12878_R2	hg38_SIRV	chr9	35072617	35056564	-	17	3238	26476	92080	ENSG00000165280.15	ENST00000358901.10	VCP	VCP-201	Known	Known	None	0.10000000149011612	None	None	None	None
m54284U_191110_105540/10226097/ccs	PB_GM12878_R1	hg38_SIRV	chr19	55385932	55388374	+	5	498	51938	186876	ENSG00000108107.14	ENST00000344063.6	RPL28	RPL28-201	Known	Known	None	0.05000000074505806	None	None	None	None
m54284U_191110_105540/122292829/ccs	PB_GM12878_R1	hg38_SIRV	chr2	206159924	206162907	+	6	758	8627	30380	ENSG00000114942.13	ENST00000392222.6	EEF1B2	EEF1B2-203	Known	Known	None	0.6000000238418579	None	None	None	None
m54284U_191111_172039/154208076/ccs	PB_GM12878_R2	hg38_SIRV	chr1	150765808	150732404	-	8	1750	3078	10908	ENSG00000163131.10	ENST00000368985.7	CTSS	CTSS-201	Known	Known	None	0.3499999940395355	None	None	None	None
m54284U_191111_172039/50858181/ccs	PB_GM12878_R2	hg38_SIRV	chr9	35072629	35056564	-	17	3250	26476	92080	ENSG00000165280.15	ENST00000358901.10	VCP	VCP-201	Known	Known	None	0.10000000149011612	None	None	None	None
c10637d6-13a5-4e5a-bd7c-33e85007fde1	ONT_GM12878_R1	hg38_SIRV	chr6	31736533	31732231	-	5	552	18585	571359	ENSG00000213719.8	ENCODEHT000571359	CLIC1	ENCODEHT000571359	Known	ISM	Prefix	0.30000001192092896	None	None	None	None
m54284U_191111_172039/50987009/ccs	PB_GM12878_R2	hg38_SIRV	chr9	35072625	35056564	-	17	3246	26476	92080	ENSG00000165280.15	ENST00000358901.10	VCP	VCP-201	Known	Known	None	0.10000000149011612	None	None	None	None
031cc7e8-e3ba-459b-8374-8951efa7fd38	ONT_GM12878_R1	hg38_SIRV	chr6	31736755	31732232	-	5	770	18585	571359	ENSG00000213719.8	ENCODEHT000571359	CLIC1	ENCODEHT000571359	Known	ISM	Prefix	0.30000001192092896	None	None	None	None
m54284U_191110_105540/62851601/ccs	PB_GM12878_R1	hg38_SIRV	chr11	123062136	123057498	-	9	2255	33517	116438	ENSG00000109971.13	ENST00000534624.5	HSPA8	HSPA8-224	Known	Known	None	0.30000001192092896	None	None	None	None
m54284U_191111_172039/51054565/ccs	PB_GM12878_R2	hg38_SIRV	chr9	35072623	35056564	-	17	3244	26476	92080	ENSG00000165280.15	ENST00000358901.10	VCP	VCP-201	Known	Known	None	0.10000000149011612	None	None	None	None
m54284U_191110_105540/10356405/ccs	PB_GM12878_R1	hg38_SIRV	chr19	55385932	55388370	+	5	494	51938	186876	ENSG00000108107.14	ENST00000344063.6	RPL28	RPL28-201	Known	Known	None	0.10000000149011612	None	None	None	None
m54284U_191110_105540/160761149/ccs	PB_GM12878_R1	hg38_SIRV	chr2	206159924	206162927	+	6	778	8627	30380	ENSG00000114942.13	ENST00000392222.6	EEF1B2	EEF1B2-203	Known	Known	None	0.15000000596046448	None	None	None	None
m54284U_191111_172039/109512321/ccs	PB_GM12878_R2	hg38_SIRV	chr1	150765744	150732406	-	8	1684	3078	10908	ENSG00000163131.10	ENST00000368985.7	CTSS	CTSS-201	Known	Known	None	0.44999998807907104	None	None	None	None
76ff24cd-08da-44f1-9b4e-7a242df427ce	ONT_GM12878_R1	hg38_SIRV	chr6	31736535	31732232	-	5	553	18585	571359	ENSG00000213719.8	ENCODEHT000571359	CLIC1	ENCODEHT000571359	Known	ISM	Prefix	0.30000001192092896	None	None	None	None
m54284U_191111_172039/53085795/ccs	PB_GM12878_R2	hg38_SIRV	chr9	35072630	35056564	-	17	3251	26476	92080	ENSG00000165280.15	ENST00000358901.10	VCP	VCP-201	Known	Known	None	0.10000000149011612	None	None	None	None
adf414c6-190d-40cb-b0ac-adf13bb7f06e	ONT_GM12878_R2	hg38_SIRV	chr1	150732923	150732234	-	1	518	3078	571896	ENSG00000163131.10	ENCODEHT000571896	CTSS	ENCODEHT000571896	Known	Genomic	None	0.44999998807907104	None	None	None	None
m54284U_191111_172039/54201054/ccs	PB_GM12878_R2	hg38_SIRV	chr9	35061671	35056564	-	8	1839	26476	572321	ENSG00000165280.15	ENCODEHT000572321	VCP	ENCODEHT000572321	Known	ISM	Suffix	0.10000000149011612	None	None	None	None
a90d8c92-a3d8-4e33-9af7-3d0c876c52ff	ONT_GM12878_R2	hg38_SIRV	chr6	31733659	31732232	-	2	261	18585	572472	ENSG00000213719.8	ENCODEHT000572472	CLIC1	ENCODEHT000572472	Known	ISM	Both	0.30000001192092896	None	None	None	None
m54284U_191110_105540/62914639/ccs	PB_GM12878_R1	hg38_SIRV	chr11	123062139	123057498	-	9	2258	33517	116438	ENSG00000109971.13	ENST00000534624.5	HSPA8	HSPA8-224	Known	Known	None	0.30000001192092896	None	None	None	None
m54284U_191111_172039/54265818/ccs	PB_GM12878_R2	hg38_SIRV	chr9	35072586	35056564	-	17	3207	26476	92080	ENSG00000165280.15	ENST00000358901.10	VCP	VCP-201	Known	Known	None	0.10000000149011612	None	None	None	None
m54284U_191110_105540/10488313/ccs	PB_GM12878_R1	hg38_SIRV	chr19	55385932	55388376	+	5	500	51938	186876	ENSG00000108107.14	ENST00000344063.6	RPL28	RPL28-201	Known	Known	None	0.05000000074505806	None	None	None	None
m54284U_191111_172039/55312820/ccs	PB_GM12878_R2	hg38_SIRV	chr9	35072623	35056564	-	17	3244	26476	92080	ENSG00000165280.15	ENST00000358901.10	VCP	VCP-201	Known	Known	None	0.10000000149011612	None	None	None	None
691f2d46-9a4d-4e85-9511-354435ab8a64	ONT_GM12878_R1	hg38_SIRV	chr6	31736543	31732233	-	5	560	18585	571359	ENSG00000213719.8	ENCODEHT000571359	CLIC1	ENCODEHT000571359	Known	ISM	Prefix	0.30000001192092896	None	None	None	None
m54284U_191110_105540/172294400/ccs	PB_GM12878_R1	hg38_SIRV	chr2	206159924	206162907	+	6	758	8627	30380	ENSG00000114942.13	ENST00000392222.6	EEF1B2	EEF1B2-203	Known	Known	None	0.6000000238418579	None	None	None	None
m54284U_191111_172039/56230794/ccs	PB_GM12878_R2	hg38_SIRV	chr9	35072655	35056564	-	17	3276	26476	92080	ENSG00000165280.15	ENST00000358901.10	VCP	VCP-201	Known	Known	None	0.10000000149011612	None	None	None	None
m54284U_191110_105540/62915130/ccs	PB_GM12878_R1	hg38_SIRV	chr11	123062137	123057498	-	9	2256	33517	116438	ENSG00000109971.13	ENST00000534624.5	HSPA8	HSPA8-224	Known	Known	None	0.30000001192092896	None	None	None	None
m54284U_191111_172039/135530565/ccs	PB_GM12878_R2	hg38_SIRV	chr1	150765788	150732594	-	8	1701	3078	572150	ENSG00000163131.10	ENCODEHT000572150	CTSS	ENCODEHT000572150	Known	NNC	None	0.30000001192092896	None	None	None	None
10810f82-7eb2-40c3-8dda-9cd7bf452c3a	ONT_GM12878_R2	hg38_SIRV	chr6	31733929	31732233	-	3	367	18585	572473	ENSG00000213719.8	ENCODEHT000572473	CLIC1	ENCODEHT000572473	Known	ISM	Both	0.30000001192092896	None	None	None	None
m54284U_191111_172039/57016353/ccs	PB_GM12878_R2	hg38_SIRV	chr9	35072600	35056564	-	17	3221	26476	92080	ENSG00000165280.15	ENST00000358901.10	VCP	VCP-201	Known	Known	None	0.10000000149011612	None	None	None	None
m54284U_191110_105540/10553959/ccs	PB_GM12878_R1	hg38_SIRV	chr19	55385932	55388375	+	5	499	51938	186876	ENSG00000108107.14	ENST00000344063.6	RPL28	RPL28-201	Known	Known	None	0.05000000074505806	None	None	None	None
m54284U_191111_172039/57674522/ccs	PB_GM12878_R2	hg38_SIRV	chr9	35072610	35056564	-	17	3231	26476	92080	ENSG00000165280.15	ENST00000358901.10	VCP	VCP-201	Known	Known	None	0.10000000149011612	None	None	None	None
daef2067-dec0-4e56-b879-150e1030f308	ONT_GM12878_R1	hg38_SIRV	chr6	31736544	31732252	-	5	539	18585	571359	ENSG00000213719.8	ENCODEHT000571359	CLIC1	ENCODEHT000571359	Known	ISM	Prefix	0.30000001192092896	None	None	None	None
m54284U_191110_105540/63046308/ccs	PB_GM12878_R1	hg38_SIRV	chr11	123062136	123057498	-	9	2255	33517	116438	ENSG00000109971.13	ENST00000534624.5	HSPA8	HSPA8-224	Known	Known	None	0.30000001192092896	None	None	None	None
m54284U_191110_105540/174525023/ccs	PB_GM12878_R1	hg38_SIRV	chr2	206159924	206162914	+	6	765	8627	30380	ENSG00000114942.13	ENST00000392222.6	EEF1B2	EEF1B2-203	Known	Known	None	0.3499999940395355	None	None	None	None
m54284U_191111_172039/57999735/ccs	PB_GM12878_R2	hg38_SIRV	chr9	35062177	35056564	-	9	2013	26476	572369	ENSG00000165280.15	ENCODEHT000572369	VCP	ENCODEHT000572369	Known	ISM	Suffix	0.10000000149011612	None	None	None	None
m54284U_191111_172039/94766727/ccs	PB_GM12878_R2	hg38_SIRV	chr1	150765782	150732412	-	8	1710	3078	10908	ENSG00000163131.10	ENST00000368985.7	CTSS	CTSS-201	Known	Known	None	0.4000000059604645	None	None	None	None
m54284U_191111_172039/58000689/ccs	PB_GM12878_R2	hg38_SIRV	chr9	35072623	35056564	-	17	3244	26476	92080	ENSG00000165280.15	ENST00000358901.10	VCP	VCP-201	Known	Known	None	0.10000000149011612	None	None	None	None
5f5446eb-02cb-4621-8013-33a5d381ff35	ONT_GM12878_R2	hg38_SIRV	chr6	31736621	31732264	-	5	604	18585	571359	ENSG00000213719.8	ENCODEHT000571359	CLIC1	ENCODEHT000571359	Known	ISM	Prefix	0.20000000298023224	None	None	None	None
m54284U_191110_105540/11141605/ccs	PB_GM12878_R1	hg38_SIRV	chr19	55385932	55388375	+	5	499	51938	186876	ENSG00000108107.14	ENST00000344063.6	RPL28	RPL28-201	Known	Known	None	0.05000000074505806	None	None	None	None
m54284U_191111_172039/59966945/ccs	PB_GM12878_R2	hg38_SIRV	chr9	35063147	35056485	-	11	2255	26476	572410	ENSG00000165280.15	ENCODEHT000572410	VCP	ENCODEHT000572410	Known	ISM	Suffix	0.10000000149011612	None	None	None	None
m54284U_191110_105540/63111475/ccs	PB_GM12878_R1	hg38_SIRV	chr11	123062137	123057498	-	9	2256	33517	116438	ENSG00000109971.13	ENST00000534624.5	HSPA8	HSPA8-224	Known	Known	None	0.30000001192092896	None	None	None	None
dbdf9635-1320-46dd-87a4-1b4172c6a350	ONT_GM12878_R1	hg38_SIRV	chr6	31736508	31732265	-	5	493	18585	571359	ENSG00000213719.8	ENCODEHT000571359	CLIC1	ENCODEHT000571359	Known	ISM	Prefix	0.20000000298023224	None	None	None	None
m54284U_191111_172039/59967465/ccs	PB_GM12878_R2	hg38_SIRV	chr9	35072601	35056564	-	17	3222	26476	92080	ENSG00000165280.15	ENST00000358901.10	VCP	VCP-201	Known	Known	None	0.10000000149011612	None	None	None	None
m54284U_191111_172039/4654051/ccs	PB_GM12878_R2	hg38_SIRV	chr2	206159924	206162924	+	6	775	8627	30380	ENSG00000114942.13	ENST00000392222.6	EEF1B2	EEF1B2-203	Known	Known	None	0.15000000596046448	None	None	None	None
b73a6e9d-a3a2-43fe-8409-69cb84eb40a3	ONT_GM12878_R1	hg38_SIRV	chr6	31736526	31732267	-	5	509	18585	571359	ENSG00000213719.8	ENCODEHT000571359	CLIC1	ENCODEHT000571359	Known	ISM	Prefix	0.15000000596046448	None	None	None	None
m54284U_191111_172039/60753828/ccs	PB_GM12878_R2	hg38_SIRV	chr9	35072625	35056564	-	17	3246	26476	92080	ENSG00000165280.15	ENST00000358901.10	VCP	VCP-201	Known	Known	None	0.10000000149011612	None	None	None	None
ef98fbe0-0e5c-4fcc-ad2d-806e97e7c308	ONT_GM12878_R2	hg38_SIRV	chr1	150747869	150732603	-	2	813	3078	572266	ENSG00000163131.10	ENCODEHT000572266	CTSS	ENCODEHT000572266	Known	ISM	Suffix	0.550000011920929	None	None	None	None
m54284U_191110_105540/63112652/ccs	PB_GM12878_R1	hg38_SIRV	chr11	123062138	123057498	-	9	2257	33517	116438	ENSG00000109971.13	ENST00000534624.5	HSPA8	HSPA8-224	Known	Known	None	0.30000001192092896	None	None	None	None
m54284U_191111_172039/61014817/ccs	PB_GM12878_R2	hg38_SIRV	chr9	35064229	35056564	-	12	2351	26476	572322	ENSG00000165280.15	ENCODEHT000572322	VCP	ENCODEHT000572322	Known	ISM	Suffix	0.10000000149011612	None	None	None	None
m54284U_191110_105540/11142451/ccs	PB_GM12878_R1	hg38_SIRV	chr19	55385932	55388370	+	5	494	51938	186876	ENSG00000108107.14	ENST00000344063.6	RPL28	RPL28-201	Known	Known	None	0.10000000149011612	None	None	None	None
16a3a8a2-04b6-4908-a3ca-666dc71672d5	ONT_GM12878_R1	hg38_SIRV	chr6	31736759	31732279	-	5	730	18585	571359	ENSG00000213719.8	ENCODEHT000571359	CLIC1	ENCODEHT000571359	Known	ISM	Prefix	0.25	None	None	None	None
m54284U_191111_172039/61079972/ccs	PB_GM12878_R2	hg38_SIRV	chr9	35072606	35056564	-	17	3227	26476	92080	ENSG00000165280.15	ENST00000358901.10	VCP	VCP-201	Known	Known	None	0.10000000149011612	None	None	None	None
5ecb3e83-5c36-441a-8cf1-99d47eb414c7	ONT_GM12878_R1	hg38_SIRV	chr6	31736534	31732279	-	5	502	18585	571359	ENSG00000213719.8	ENCODEHT000571359	CLIC1	ENCODEHT000571359	Known	ISM	Prefix	0.25	None	None	None	None
m54284U_191111_172039/14156525/ccs	PB_GM12878_R2	hg38_SIRV	chr2	206159924	206162907	+	6	758	8627	30380	ENSG00000114942.13	ENST00000392222.6	EEF1B2	EEF1B2-203	Known	Known	None	0.6000000238418579	None	None	None	None
m54284U_191111_172039/61080462/ccs	PB_GM12878_R2	hg38_SIRV	chr9	35072623	35056564	-	17	3244	26476	92080	ENSG00000165280.15	ENST00000358901.10	VCP	VCP-201	Known	Known	None	0.10000000149011612	None	None	None	None
m54284U_191110_105540/63113291/ccs	PB_GM12878_R1	hg38_SIRV	chr11	123062136	123057498	-	9	2255	33517	116438	ENSG00000109971.13	ENST00000534624.5	HSPA8	HSPA8-224	Known	Known	None	0.30000001192092896	None	None	None	None
m54284U_191111_172039/58131160/ccs	PB_GM12878_R2	hg38_SIRV	chr1	150765797	150732420	-	8	1723	3078	10908	ENSG00000163131.10	ENST00000368985.7	CTSS	CTSS-201	Known	Known	None	0.550000011920929	None	None	None	None
m54284U_191111_172039/61081875/ccs	PB_GM12878_R2	hg38_SIRV	chr9	35072625	35056564	-	17	3246	26476	92080	ENSG00000165280.15	ENST00000358901.10	VCP	VCP-201	Known	Known	None	0.10000000149011612	None	None	None	None
e49cc88f-d59c-4a8c-a9b5-6af84824a8b3	ONT_GM12878_R2	hg38_SIRV	chr6	31736621	31732281	-	5	590	18585	571359	ENSG00000213719.8	ENCODEHT000571359	CLIC1	ENCODEHT000571359	Known	ISM	Prefix	0.25	None	None	None	None
m54284U_191110_105540/11142630/ccs	PB_GM12878_R1	hg38_SIRV	chr19	55385932	55388372	+	5	496	51938	186876	ENSG00000108107.14	ENST00000344063.6	RPL28	RPL28-201	Known	Known	None	0.10000000149011612	None	None	None	None
0b4787f4-60a8-4f06-8d91-a74593997509	ONT_GM12878_R1	hg38_SIRV	chr1	150732962	150732248	-	1	543	3078	571896	ENSG00000163131.10	ENCODEHT000571896	CTSS	ENCODEHT000571896	Known	Genomic	None	0.550000011920929	None	None	None	None
m54284U_191111_172039/61997365/ccs	PB_GM12878_R2	hg38_SIRV	chr9	35072568	35056564	-	17	3189	26476	92080	ENSG00000165280.15	ENST00000358901.10	VCP	VCP-201	Known	Known	None	0.10000000149011612	None	None	None	None
2bffba88-8fe1-4160-b156-7188ae407a8e	ONT_GM12878_R2	hg38_SIRV	chr6	31736534	31732285	-	5	499	18585	571359	ENSG00000213719.8	ENCODEHT000571359	CLIC1	ENCODEHT000571359	Known	ISM	Prefix	0.25	None	None	None	None
m54284U_191111_172039/62065254/ccs	PB_GM12878_R2	hg38_SIRV	chr9	35063147	35056485	-	11	2255	26476	572410	ENSG00000165280.15	ENCODEHT000572410	VCP	ENCODEHT000572410	Known	ISM	Suffix	0.10000000149011612	None	None	None	None
m54284U_191110_105540/63242592/ccs	PB_GM12878_R1	hg38_SIRV	chr11	123062136	123057498	-	9	2255	33517	116438	ENSG00000109971.13	ENST00000534624.5	HSPA8	HSPA8-224	Known	Known	None	0.30000001192092896	None	None	None	None
m54284U_191111_172039/16384551/ccs	PB_GM12878_R2	hg38_SIRV	chr2	206159924	206162925	+	6	776	8627	30380	ENSG00000114942.13	ENST00000392222.6	EEF1B2	EEF1B2-203	Known	Known	None	0.15000000596046448	None	None	None	None
d1e4d160-3108-4d4a-92b3-74081e278e58	ONT_GM12878_R2	hg38_SIRV	chr6	31733630	31732302	-	2	167	18585	572472	ENSG00000213719.8	ENCODEHT000572472	CLIC1	ENCODEHT000572472	Known	ISM	Both	0.20000000298023224	None	None	None	None
m54284U_191111_172039/62325247/ccs	PB_GM12878_R2	hg38_SIRV	chr9	35072576	35056564	-	17	3197	26476	92080	ENSG00000165280.15	ENST00000358901.10	VCP	VCP-201	Known	Known	None	0.10000000149011612	None	None	None	None
m54284U_191110_105540/11337983/ccs	PB_GM12878_R1	hg38_SIRV	chr19	55385932	55388371	+	5	495	51938	186876	ENSG00000108107.14	ENST00000344063.6	RPL28	RPL28-201	Known	Known	None	0.10000000149011612	None	None	None	None
m54284U_191111_172039/63046477/ccs	PB_GM12878_R2	hg38_SIRV	chr9	35072623	35056564	-	17	3244	26476	92080	ENSG00000165280.15	ENST00000358901.10	VCP	VCP-201	Known	Known	None	0.10000000149011612	None	None	None	None
c2ba8da7-d3ae-4df6-853f-0d50da9dcb0e	ONT_GM12878_R1	hg38_SIRV	chr6	31736530	31732324	-	5	456	18585	571359	ENSG00000213719.8	ENCODEHT000571359	CLIC1	ENCODEHT000571359	Known	ISM	Prefix	0.4000000059604645	None	None	None	None
m54284U_191110_105540/110889022/ccs	PB_GM12878_R1	hg38_SIRV	chr1	150765797	150732442	-	8	1701	3078	10908	ENSG00000163131.10	ENST00000368985.7	CTSS	CTSS-201	Known	Known	None	0.30000001192092896	None	None	None	None
m54284U_191110_105540/63243438/ccs	PB_GM12878_R1	hg38_SIRV	chr11	123062136	123057498	-	9	2255	33517	116438	ENSG00000109971.13	ENST00000534624.5	HSPA8	HSPA8-224	Known	Known	None	0.30000001192092896	None	None	None	None
m54284U_191111_172039/63177183/ccs	PB_GM12878_R2	hg38_SIRV	chr9	35072622	35056564	-	17	3243	26476	92080	ENSG00000165280.15	ENST00000358901.10	VCP	VCP-201	Known	Known	None	0.10000000149011612	None	None	None	None
90fd9450-538f-4c23-897c-7eb3ebd77093	ONT_GM12878_R2	hg38_SIRV	chr6	31733881	31732324	-	3	210	18585	572473	ENSG00000213719.8	ENCODEHT000572473	CLIC1	ENCODEHT000572473	Known	ISM	Both	0.4000000059604645	None	None	None	None
m54284U_191111_172039/63571740/ccs	PB_GM12878_R2	hg38_SIRV	chr9	35072623	35056564	-	17	3244	26476	92080	ENSG00000165280.15	ENST00000358901.10	VCP	VCP-201	Known	Known	None	0.10000000149011612	None	None	None	None
m54284U_191111_172039/20776720/ccs	PB_GM12878_R2	hg38_SIRV	chr2	206159924	206162907	+	6	758	8627	30380	ENSG00000114942.13	ENST00000392222.6	EEF1B2	EEF1B2-203	Known	Known	None	0.6000000238418579	None	None	None	None
m54284U_191110_105540/11667360/ccs	PB_GM12878_R1	hg38_SIRV	chr19	55385932	55388372	+	5	496	51938	186876	ENSG00000108107.14	ENST00000344063.6	RPL28	RPL28-201	Known	Known	None	0.10000000149011612	None	None	None	None
m54284U_191111_172039/63898394/ccs	PB_GM12878_R2	hg38_SIRV	chr9	35072623	35056564	-	17	3244	26476	92080	ENSG00000165280.15	ENST00000358901.10	VCP	VCP-201	Known	Known	None	0.10000000149011612	None	None	None	None
m54284U_191110_105540/63244794/ccs	PB_GM12878_R1	hg38_SIRV	chr11	123062138	123057498	-	9	2257	33517	116438	ENSG00000109971.13	ENST00000534624.5	HSPA8	HSPA8-224	Known	Known	None	0.30000001192092896	None	None	None	None
1e4350f4-e1c4-4260-b0df-a5a96b33dad4	ONT_GM12878_R1	hg38_SIRV	chr6	31736529	31732326	-	5	453	18585	571359	ENSG00000213719.8	ENCODEHT000571359	CLIC1	ENCODEHT000571359	Known	ISM	Prefix	0.3499999940395355	None	None	None	None
m54284U_191111_172039/141492748/ccs	PB_GM12878_R2	hg38_SIRV	chr1	150765744	150732442	-	8	1648	3078	10908	ENSG00000163131.10	ENST00000368985.7	CTSS	CTSS-201	Known	Known	None	0.30000001192092896	None	None	None	None
m54284U_191111_172039/64358920/ccs	PB_GM12878_R2	hg38_SIRV	chr9	35072623	35056564	-	17	3244	26476	92080	ENSG00000165280.15	ENST00000358901.10	VCP	VCP-201	Known	Known	None	0.10000000149011612	None	None	None	None
1a451871-949b-45e7-815c-87a776b52c1e	ONT_GM12878_R2	hg38_SIRV	chr6	31736517	31732342	-	5	425	18585	571359	ENSG00000213719.8	ENCODEHT000571359	CLIC1	ENCODEHT000571359	Known	ISM	Prefix	0.30000001192092896	None	None	None	None
m54284U_191111_172039/64490097/ccs	PB_GM12878_R2	hg38_SIRV	chr9	35072051	35056564	-	17	3215	26476	572344	ENSG00000165280.15	ENCODEHT000572344	VCP	ENCODEHT000572344	Known	NIC	None	0.10000000149011612	None	None	None	None
m54284U_191111_172039/45221992/ccs	PB_GM12878_R2	hg38_SIRV	chr2	206159924	206162909	+	6	760	8627	30380	ENSG00000114942.13	ENST00000392222.6	EEF1B2	EEF1B2-203	Known	Known	None	0.550000011920929	None	None	None	None
m54284U_191110_105540/11733484/ccs	PB_GM12878_R1	hg38_SIRV	chr19	55385932	55388370	+	5	494	51938	186876	ENSG00000108107.14	ENST00000344063.6	RPL28	RPL28-201	Known	Known	None	0.10000000149011612	None	None	None	None
m54284U_191111_172039/65078265/ccs	PB_GM12878_R2	hg38_SIRV	chr9	35072623	35056564	-	17	3244	26476	92080	ENSG00000165280.15	ENST00000358901.10	VCP	VCP-201	Known	Known	None	0.10000000149011612	None	None	None	None
m54284U_191110_105540/63308578/ccs	PB_GM12878_R1	hg38_SIRV	chr11	123062138	123057498	-	9	2257	33517	116438	ENSG00000109971.13	ENST00000534624.5	HSPA8	HSPA8-224	Known	Known	None	0.30000001192092896	None	None	None	None
9dc96081-84f8-4b55-8c9e-970536c5cfc4	ONT_GM12878_R2	hg38_SIRV	chr6	31734260	31732352	-	4	387	18585	572474	ENSG00000213719.8	ENCODEHT000572474	CLIC1	ENCODEHT000572474	Known	ISM	Both	0.25	None	None	None	None
m54284U_191111_172039/65210502/ccs	PB_GM12878_R2	hg38_SIRV	chr9	35072615	35056564	-	17	3236	26476	92080	ENSG00000165280.15	ENST00000358901.10	VCP	VCP-201	Known	Known	None	0.10000000149011612	None	None	None	None
m54284U_191110_105540/162464189/ccs	PB_GM12878_R1	hg38_SIRV	chr1	150765761	150732443	-	8	1664	3078	10908	ENSG00000163131.10	ENST00000368985.7	CTSS	CTSS-201	Known	Known	None	0.25	None	None	None	None
m54284U_191111_172039/65800154/ccs	PB_GM12878_R2	hg38_SIRV	chr9	35072623	35056564	-	17	3244	26476	92080	ENSG00000165280.15	ENST00000358901.10	VCP	VCP-201	Known	Known	None	0.10000000149011612	None	None	None	None
58ffe86c-c1da-4b8d-9da9-5b6c97727dc6	ONT_GM12878_R2	hg38_SIRV	chr6	31736642	31732367	-	5	522	18585	571359	ENSG00000213719.8	ENCODEHT000571359	CLIC1	ENCODEHT000571359	Known	ISM	Prefix	0.3499999940395355	None	None	None	None
m54284U_191110_105540/63440270/ccs	PB_GM12878_R1	hg38_SIRV	chr11	123062136	123057498	-	9	2255	33517	116438	ENSG00000109971.13	ENST00000534624.5	HSPA8	HSPA8-224	Known	Known	None	0.30000001192092896	None	None	None	None
m54284U_191110_105540/11796601/ccs	PB_GM12878_R1	hg38_SIRV	chr19	55385932	55388375	+	5	499	51938	186876	ENSG00000108107.14	ENST00000344063.6	RPL28	RPL28-201	Known	Known	None	0.05000000074505806	None	None	None	None
m54284U_191111_172039/66454204/ccs	PB_GM12878_R2	hg38_SIRV	chr9	35072622	35056564	-	17	3243	26476	92080	ENSG00000165280.15	ENST00000358901.10	VCP	VCP-201	Known	Known	None	0.10000000149011612	None	None	None	None
m54284U_191111_172039/88212430/ccs	PB_GM12878_R2	hg38_SIRV	chr2	206159924	206162907	+	6	758	8627	30380	ENSG00000114942.13	ENST00000392222.6	EEF1B2	EEF1B2-203	Known	Known	None	0.6000000238418579	None	None	None	None
135e1acc-13ff-48a0-86b7-5fea76ab3b5f	ONT_GM12878_R2	hg38_SIRV	chr6	31736529	31732367	-	5	412	18585	571359	ENSG00000213719.8	ENCODEHT000571359	CLIC1	ENCODEHT000571359	Known	ISM	Prefix	0.3499999940395355	None	None	None	None
m54284U_191111_172039/67373710/ccs	PB_GM12878_R2	hg38_SIRV	chr9	35072617	35056564	-	17	3238	26476	92080	ENSG00000165280.15	ENST00000358901.10	VCP	VCP-201	Known	Known	None	0.10000000149011612	None	None	None	None
m54284U_191110_105540/21039739/ccs	PB_GM12878_R1	hg38_SIRV	chr1	150765803	150732501	-	8	1648	3078	10908	ENSG00000163131.10	ENST00000368985.7	CTSS	CTSS-201	Known	Known	None	0.4000000059604645	None	None	None	None
c0614ebc-f8c9-4d51-b014-3ed1585975cb	ONT_GM12878_R2	hg38_SIRV	chr6	31736298	31733566	-	4	374	18585	572475	ENSG00000213719.8	ENCODEHT000572475	CLIC1	ENCODEHT000572475	Known	ISM	Prefix	0.15000000596046448	None	None	None	None
m54284U_191111_172039/67896220/ccs	PB_GM12878_R2	hg38_SIRV	chr9	35072623	35056564	-	17	3244	26476	92080	ENSG00000165280.15	ENST00000358901.10	VCP	VCP-201	Known	Known	None	0.10000000149011612	None	None	None	None
m54284U_191110_105540/63441625/ccs	PB_GM12878_R1	hg38_SIRV	chr11	123062133	123057498	-	9	2252	33517	116438	ENSG00000109971.13	ENST00000534624.5	HSPA8	HSPA8-224	Known	Known	None	0.30000001192092896	None	None	None	None
m54284U_191111_172039/68288696/ccs	PB_GM12878_R2	hg38_SIRV	chr9	35072622	35056564	-	17	3243	26476	92080	ENSG00000165280.15	ENST00000358901.10	VCP	VCP-201	Known	Known	None	0.10000000149011612	None	None	None	None
m54284U_191110_105540/11994431/ccs	PB_GM12878_R1	hg38_SIRV	chr19	55385932	55388372	+	5	496	51938	186876	ENSG00000108107.14	ENST00000344063.6	RPL28	RPL28-201	Known	Known	None	0.10000000149011612	None	None	None	None
m54284U_191111_172039/100336042/ccs	PB_GM12878_R2	hg38_SIRV	chr2	206159924	206162907	+	6	758	8627	30380	ENSG00000114942.13	ENST00000392222.6	EEF1B2	EEF1B2-203	Known	Known	None	0.6000000238418579	None	None	None	None
5d60e423-874e-4ab0-bf65-588836d349a2	ONT_GM12878_R2	hg38_SIRV	chr6	31736358	31733566	-	4	440	18585	572476	ENSG00000213719.8	ENCODEHT000572476	CLIC1	ENCODEHT000572476	Known	ISM	Prefix	0.15000000596046448	None	None	None	None
m54284U_191111_172039/68683026/ccs	PB_GM12878_R2	hg38_SIRV	chr9	35072623	35056564	-	17	3244	26476	92080	ENSG00000165280.15	ENST00000358901.10	VCP	VCP-201	Known	Known	None	0.10000000149011612	None	None	None	None
m54284U_191111_172039/156436537/ccs	PB_GM12878_R2	hg38_SIRV	chr1	150765746	150732517	-	8	1575	3078	10908	ENSG00000163131.10	ENST00000368985.7	CTSS	CTSS-201	Known	Known	None	0.550000011920929	None	None	None	None
m54284U_191110_105540/63506847/ccs	PB_GM12878_R1	hg38_SIRV	chr11	123062136	123057498	-	9	2255	33517	116438	ENSG00000109971.13	ENST00000534624.5	HSPA8	HSPA8-224	Known	Known	None	0.30000001192092896	None	None	None	None
m54284U_191111_172039/69208168/ccs	PB_GM12878_R2	hg38_SIRV	chr9	35072623	35056564	-	17	3244	26476	92080	ENSG00000165280.15	ENST00000358901.10	VCP	VCP-201	Known	Known	None	0.10000000149011612	None	None	None	None
ed986e88-45ed-42e1-a192-cc9e677fbb06	ONT_GM12878_R2	hg38_SIRV	chr6	31736499	31733566	-	4	400	18585	572476	ENSG00000213719.8	ENCODEHT000572476	CLIC1	ENCODEHT000572476	Known	ISM	Prefix	0.15000000596046448	None	None	None	None
m54284U_191111_172039/69797826/ccs	PB_GM12878_R2	hg38_SIRV	chr9	35072597	35056564	-	17	3218	26476	92080	ENSG00000165280.15	ENST00000358901.10	VCP	VCP-201	Known	Known	None	0.10000000149011612	None	None	None	None
m54284U_191110_105540/12320768/ccs	PB_GM12878_R1	hg38_SIRV	chr19	55385932	55388359	+	5	483	51938	186876	ENSG00000108107.14	ENST00000344063.6	RPL28	RPL28-201	Known	Known	None	0.10000000149011612	None	None	None	None
9d5fff90-57e7-4bf2-b655-460439108352	ONT_GM12878_R2	hg38_SIRV	chr6	31736493	31733566	-	4	394	18585	572476	ENSG00000213719.8	ENCODEHT000572476	CLIC1	ENCODEHT000572476	Known	ISM	Prefix	0.15000000596046448	None	None	None	None
m54284U_191111_172039/106103326/ccs	PB_GM12878_R2	hg38_SIRV	chr2	206159924	206162907	+	6	758	8627	30380	ENSG00000114942.13	ENST00000392222.6	EEF1B2	EEF1B2-203	Known	Known	None	0.6000000238418579	None	None	None	None
m54284U_191111_172039/72288443/ccs	PB_GM12878_R2	hg38_SIRV	chr9	35072617	35056564	-	17	3238	26476	92080	ENSG00000165280.15	ENST00000358901.10	VCP	VCP-201	Known	Known	None	0.10000000149011612	None	None	None	None
m54284U_191110_105540/63570669/ccs	PB_GM12878_R1	hg38_SIRV	chr11	123062136	123057498	-	9	2255	33517	116438	ENSG00000109971.13	ENST00000534624.5	HSPA8	HSPA8-224	Known	Known	None	0.30000001192092896	None	None	None	None
m54284U_191111_172039/72548686/ccs	PB_GM12878_R2	hg38_SIRV	chr9	35072623	35056564	-	17	3244	26476	92080	ENSG00000165280.15	ENST00000358901.10	VCP	VCP-201	Known	Known	None	0.10000000149011612	None	None	None	None
m54284U_191110_105540/74187467/ccs	PB_GM12878_R1	hg38_SIRV	chr1	150765792	150732583	-	8	1555	3078	10908	ENSG00000163131.10	ENST00000368985.7	CTSS	CTSS-201	Known	Known	None	0.4000000059604645	None	None	None	None
282a24bc-21ee-4e5e-977d-ac559062513e	ONT_GM12878_R2	hg38_SIRV	chr6	31736491	31733566	-	4	386	18585	572476	ENSG00000213719.8	ENCODEHT000572476	CLIC1	ENCODEHT000572476	Known	ISM	Prefix	0.15000000596046448	None	None	None	None
m54284U_191111_172039/72615401/ccs	PB_GM12878_R2	hg38_SIRV	chr9	35062164	35056564	-	9	2000	26476	572369	ENSG00000165280.15	ENCODEHT000572369	VCP	ENCODEHT000572369	Known	ISM	Suffix	0.10000000149011612	None	None	None	None
m54284U_191110_105540/12583182/ccs	PB_GM12878_R1	hg38_SIRV	chr19	55385932	55388372	+	5	496	51938	186876	ENSG00000108107.14	ENST00000344063.6	RPL28	RPL28-201	Known	Known	None	0.10000000149011612	None	None	None	None
01ea92f8-d75a-44db-b1d7-9d84ce9eacda	ONT_GM12878_R2	hg38_SIRV	chr6	31736493	31733566	-	4	388	18585	572476	ENSG00000213719.8	ENCODEHT000572476	CLIC1	ENCODEHT000572476	Known	ISM	Prefix	0.15000000596046448	None	None	None	None
m54284U_191111_172039/74974831/ccs	PB_GM12878_R2	hg38_SIRV	chr9	35072653	35056564	-	17	3274	26476	92080	ENSG00000165280.15	ENST00000358901.10	VCP	VCP-201	Known	Known	None	0.10000000149011612	None	None	None	None
m54284U_191110_105540/63571042/ccs	PB_GM12878_R1	hg38_SIRV	chr11	123062138	123057499	-	6	2783	33517	562577	ENSG00000109971.13	ENCODEHT000562577	HSPA8	ENCODEHT000562577	Known	NIC	None	0.30000001192092896	None	None	None	None
m54284U_191111_172039/112985811/ccs	PB_GM12878_R2	hg38_SIRV	chr2	206159924	206162926	+	6	777	8627	30380	ENSG00000114942.13	ENST00000392222.6	EEF1B2	EEF1B2-203	Known	Known	None	0.15000000596046448	None	None	None	None
fa5581ce-ccaa-4193-b291-e3554ea119d8	ONT_GM12878_R2	hg38_SIRV	chr6	31736650	31733566	-	4	579	18585	572476	ENSG00000213719.8	ENCODEHT000572476	CLIC1	ENCODEHT000572476	Known	ISM	Prefix	0.15000000596046448	None	None	None	None
m54284U_191111_172039/75760727/ccs	PB_GM12878_R2	hg38_SIRV	chr9	35072627	35056564	-	17	3248	26476	572341	ENSG00000165280.15	ENCODEHT000572341	VCP	ENCODEHT000572341	Known	NIC	None	0.10000000149011612	None	None	None	None
m54284U_191111_172039/8716846/ccs	PB_GM12878_R2	hg38_SIRV	chr1	150765744	150732625	-	8	1465	3078	10908	ENSG00000163131.10	ENST00000368985.7	CTSS	CTSS-201	Known	Known	None	0.800000011920929	None	None	None	None
m54284U_191111_172039/76022159/ccs	PB_GM12878_R2	hg38_SIRV	chr9	35072568	35056564	-	17	3189	26476	92080	ENSG00000165280.15	ENST00000358901.10	VCP	VCP-201	Known	Known	None	0.10000000149011612	None	None	None	None
bec8fc9f-c2fd-444b-8964-328c96779e1a	ONT_GM12878_R2	hg38_SIRV	chr6	31736490	31733566	-	4	382	18585	572476	ENSG00000213719.8	ENCODEHT000572476	CLIC1	ENCODEHT000572476	Known	ISM	Prefix	0.15000000596046448	None	None	None	None
m54284U_191110_105540/12976579/ccs	PB_GM12878_R1	hg38_SIRV	chr19	55385932	55388372	+	5	496	51938	186876	ENSG00000108107.14	ENST00000344063.6	RPL28	RPL28-201	Known	Known	None	0.10000000149011612	None	None	None	None
m54284U_191110_105540/63572604/ccs	PB_GM12878_R1	hg38_SIRV	chr11	123062136	123057498	-	9	2255	33517	116438	ENSG00000109971.13	ENST00000534624.5	HSPA8	HSPA8-224	Known	Known	None	0.30000001192092896	None	None	None	None
m54284U_191111_172039/76285346/ccs	PB_GM12878_R2	hg38_SIRV	chr9	35072622	35056564	-	17	3243	26476	92080	ENSG00000165280.15	ENST00000358901.10	VCP	VCP-201	Known	Known	None	0.10000000149011612	None	None	None	None
39697008-ece4-4c18-bc75-165d51073474	ONT_GM12878_R2	hg38_SIRV	chr6	31736698	31733566	-	4	593	18585	572476	ENSG00000213719.8	ENCODEHT000572476	CLIC1	ENCODEHT000572476	Known	ISM	Prefix	0.15000000596046448	None	None	None	None
m54284U_191111_172039/124259131/ccs	PB_GM12878_R2	hg38_SIRV	chr2	206159924	206162918	+	6	769	8627	30380	ENSG00000114942.13	ENST00000392222.6	EEF1B2	EEF1B2-203	Known	Known	None	0.25	None	None	None	None
m54284U_191111_172039/76417659/ccs	PB_GM12878_R2	hg38_SIRV	chr9	35072665	35056564	-	17	3286	26476	92080	ENSG00000165280.15	ENST00000358901.10	VCP	VCP-201	Known	Known	None	0.10000000149011612	None	None	None	None
m54284U_191111_172039/80478476/ccs	PB_GM12878_R2	hg38_SIRV	chr1	150765797	150732625	-	8	1518	3078	10908	ENSG00000163131.10	ENST00000368985.7	CTSS	CTSS-201	Known	Known	None	0.800000011920929	None	None	None	None
774ee764-1115-4976-ad28-10f56c62455d	ONT_GM12878_R2	hg38_SIRV	chr6	31736498	31733578	-	4	381	18585	572476	ENSG00000213719.8	ENCODEHT000572476	CLIC1	ENCODEHT000572476	Known	ISM	Prefix	0.30000001192092896	None	None	None	None
m54284U_191111_172039/77268277/ccs	PB_GM12878_R2	hg38_SIRV	chr9	35072627	35056564	-	17	3248	26476	92080	ENSG00000165280.15	ENST00000358901.10	VCP	VCP-201	Known	Known	None	0.10000000149011612	None	None	None	None
m54284U_191110_105540/63636642/ccs	PB_GM12878_R1	hg38_SIRV	chr11	123062133	123057498	-	9	2252	33517	116438	ENSG00000109971.13	ENST00000534624.5	HSPA8	HSPA8-224	Known	Known	None	0.30000001192092896	None	None	None	None
m54284U_191110_105540/13369462/ccs	PB_GM12878_R1	hg38_SIRV	chr19	55385932	55388372	+	5	496	51938	186876	ENSG00000108107.14	ENST00000344063.6	RPL28	RPL28-201	Known	Known	None	0.10000000149011612	None	None	None	None
m54284U_191111_172039/77594983/ccs	PB_GM12878_R2	hg38_SIRV	chr9	35072597	35056564	-	17	3218	26476	92080	ENSG00000165280.15	ENST00000358901.10	VCP	VCP-201	Known	Known	None	0.10000000149011612	None	None	None	None
ee260d30-c867-4a4e-a103-93d949576675	ONT_GM12878_R1	hg38_SIRV	chr6	31736495	31733580	-	4	373	18585	572476	ENSG00000213719.8	ENCODEHT000572476	CLIC1	ENCODEHT000572476	Known	ISM	Prefix	0.3499999940395355	None	None	None	None
m54284U_191111_172039/78710686/ccs	PB_GM12878_R2	hg38_SIRV	chr9	35072623	35056564	-	17	3244	26476	92080	ENSG00000165280.15	ENST00000358901.10	VCP	VCP-201	Known	Known	None	0.10000000149011612	None	None	None	None
m54284U_191111_172039/124914011/ccs	PB_GM12878_R2	hg38_SIRV	chr2	206159924	206162918	+	6	769	8627	30380	ENSG00000114942.13	ENST00000392222.6	EEF1B2	EEF1B2-203	Known	Known	None	0.25	None	None	None	None
6225a9fc-f9e6-4771-98f4-b0e4ee9f300a	ONT_GM12878_R1	hg38_SIRV	chr6	31736499	31733588	-	4	369	18585	572476	ENSG00000213719.8	ENCODEHT000572476	CLIC1	ENCODEHT000572476	Known	ISM	Prefix	0.4000000059604645	None	None	None	None
m54284U_191110_105540/63637108/ccs	PB_GM12878_R1	hg38_SIRV	chr11	123062136	123057498	-	9	2255	33517	116438	ENSG00000109971.13	ENST00000534624.5	HSPA8	HSPA8-224	Known	Known	None	0.30000001192092896	None	None	None	None
m54284U_191111_172039/79432208/ccs	PB_GM12878_R2	hg38_SIRV	chr9	35072630	35056564	-	17	3251	26476	92080	ENSG00000165280.15	ENST00000358901.10	VCP	VCP-201	Known	Known	None	0.10000000149011612	None	None	None	None
m54284U_191111_172039/95028202/ccs	PB_GM12878_R2	hg38_SIRV	chr1	150765790	150732625	-	8	1511	3078	10908	ENSG00000163131.10	ENST00000368985.7	CTSS	CTSS-201	Known	Known	None	0.800000011920929	None	None	None	None
m54284U_191110_105540/13436464/ccs	PB_GM12878_R1	hg38_SIRV	chr19	55385932	55388370	+	5	494	51938	186876	ENSG00000108107.14	ENST00000344063.6	RPL28	RPL28-201	Known	Known	None	0.10000000149011612	None	None	None	None
m54284U_191111_172039/80021981/ccs	PB_GM12878_R2	hg38_SIRV	chr9	35072619	35056564	-	17	3240	26476	92080	ENSG00000165280.15	ENST00000358901.10	VCP	VCP-201	Known	Known	None	0.10000000149011612	None	None	None	None
86f579d1-c4ce-4a19-b6ff-11c467e542d4	ONT_GM12878_R1	hg38_SIRV	chr6	31736687	31733590	-	4	558	18585	572476	ENSG00000213719.8	ENCODEHT000572476	CLIC1	ENCODEHT000572476	Known	ISM	Prefix	0.4000000059604645	None	None	None	None
m54284U_191111_172039/80087151/ccs	PB_GM12878_R2	hg38_SIRV	chr9	35072625	35056564	-	17	3239	26476	92080	ENSG00000165280.15	ENST00000358901.10	VCP	VCP-201	Known	Known	None	0.10000000149011612	None	None	None	None
42639027-13bc-4d11-9e9a-f94254eb8bac	ONT_GM12878_R2	hg38_SIRV	chr6	31736490	31733593	-	4	358	18585	572476	ENSG00000213719.8	ENCODEHT000572476	CLIC1	ENCODEHT000572476	Known	ISM	Prefix	0.4000000059604645	None	None	None	None
m54284U_191110_105540/63637593/ccs	PB_GM12878_R1	hg38_SIRV	chr11	123062136	123057498	-	9	2255	33517	116438	ENSG00000109971.13	ENST00000534624.5	HSPA8	HSPA8-224	Known	Known	None	0.30000001192092896	None	None	None	None
m54284U_191111_172039/129630901/ccs	PB_GM12878_R2	hg38_SIRV	chr2	206159924	206162927	+	6	778	8627	30380	ENSG00000114942.13	ENST00000392222.6	EEF1B2	EEF1B2-203	Known	Known	None	0.15000000596046448	None	None	None	None
m54284U_191111_172039/80872549/ccs	PB_GM12878_R2	hg38_SIRV	chr9	35072622	35056564	-	17	3243	26476	92080	ENSG00000165280.15	ENST00000358901.10	VCP	VCP-201	Known	Known	None	0.10000000149011612	None	None	None	None
m54284U_191111_172039/177866851/ccs	PB_GM12878_R2	hg38_SIRV	chr1	150765817	150732625	-	8	1538	3078	10908	ENSG00000163131.10	ENST00000368985.7	CTSS	CTSS-201	Known	Known	None	0.800000011920929	None	None	None	None
m54284U_191110_105540/14093065/ccs	PB_GM12878_R1	hg38_SIRV	chr19	55385932	55388375	+	5	499	51938	186876	ENSG00000108107.14	ENST00000344063.6	RPL28	RPL28-201	Known	Known	None	0.05000000074505806	None	None	None	None
ee94b41d-abb3-4c8c-9abf-ab185765999d	ONT_GM12878_R2	hg38_SIRV	chr6	31733963	31733608	-	2	201	18585	572477	ENSG00000213719.8	ENCODEHT000572477	CLIC1	ENCODEHT000572477	Known	ISM	Both	0.30000001192092896	None	None	None	None
m54284U_191111_172039/81136232/ccs	PB_GM12878_R2	hg38_SIRV	chr9	35072610	35056564	-	17	3231	26476	92080	ENSG00000165280.15	ENST00000358901.10	VCP	VCP-201	Known	Known	None	0.10000000149011612	None	None	None	None
m54284U_191111_172039/82315863/ccs	PB_GM12878_R2	hg38_SIRV	chr9	35072645	35056564	-	17	3266	26476	92080	ENSG00000165280.15	ENST00000358901.10	VCP	VCP-201	Known	Known	None	0.10000000149011612	None	None	None	None
m54284U_191110_105540/63637708/ccs	PB_GM12878_R1	hg38_SIRV	chr11	123062136	123057498	-	9	2255	33517	116438	ENSG00000109971.13	ENST00000534624.5	HSPA8	HSPA8-224	Known	Known	None	0.30000001192092896	None	None	None	None
030a3c25-575d-46a2-87c3-3b1765839a6a	ONT_GM12878_R2	hg38_SIRV	chr6	31736478	31733632	-	4	307	18585	572476	ENSG00000213719.8	ENCODEHT000572476	CLIC1	ENCODEHT000572476	Known	ISM	Prefix	0.15000000596046448	None	None	None	None
m54284U_191111_172039/82380772/ccs	PB_GM12878_R2	hg38_SIRV	chr9	35072627	35056564	-	17	3248	26476	92080	ENSG00000165280.15	ENST00000358901.10	VCP	VCP-201	Known	Known	None	0.10000000149011612	None	None	None	None
m54284U_191111_172039/134350860/ccs	PB_GM12878_R2	hg38_SIRV	chr2	206159924	206162927	+	6	778	8627	30380	ENSG00000114942.13	ENST00000392222.6	EEF1B2	EEF1B2-203	Known	Known	None	0.15000000596046448	None	None	None	None
m54284U_191110_105540/14289304/ccs	PB_GM12878_R1	hg38_SIRV	chr19	55385932	55388372	+	5	496	51938	186876	ENSG00000108107.14	ENST00000344063.6	RPL28	RPL28-201	Known	Known	None	0.10000000149011612	None	None	None	None
m54284U_191110_105540/6029441/ccs	PB_GM12878_R1	hg38_SIRV	chr1	150765771	150732626	-	8	1491	3078	10908	ENSG00000163131.10	ENST00000368985.7	CTSS	CTSS-201	Known	Known	None	0.800000011920929	None	None	None	None
eed0b725-09dd-4df5-9720-49a1d91cae19	ONT_GM12878_R2	hg38_SIRV	chr6	31736482	31733641	-	4	302	18585	572476	ENSG00000213719.8	ENCODEHT000572476	CLIC1	ENCODEHT000572476	Known	ISM	Prefix	0.25	None	None	None	None
m54284U_191111_172039/82576702/ccs	PB_GM12878_R2	hg38_SIRV	chr9	35072582	35056564	-	17	3203	26476	92080	ENSG00000165280.15	ENST00000358901.10	VCP	VCP-201	Known	Known	None	0.10000000149011612	None	None	None	None
m54284U_191110_105540/63700994/ccs	PB_GM12878_R1	hg38_SIRV	chr11	123062139	123057498	-	9	2258	33517	116438	ENSG00000109971.13	ENST00000534624.5	HSPA8	HSPA8-224	Known	Known	None	0.30000001192092896	None	None	None	None
m54284U_191111_172039/82643122/ccs	PB_GM12878_R2	hg38_SIRV	chr9	35072597	35056564	-	17	3218	26476	92080	ENSG00000165280.15	ENST00000358901.10	VCP	VCP-201	Known	Known	None	0.10000000149011612	None	None	None	None
35839e73-c715-4627-b8b9-43a1f41d9a7b	ONT_GM12878_R2	hg38_SIRV	chr6	31736577	31733642	-	4	396	18585	572476	ENSG00000213719.8	ENCODEHT000572476	CLIC1	ENCODEHT000572476	Known	ISM	Prefix	0.25	None	None	None	None
m54284U_191111_172039/83036646/ccs	PB_GM12878_R2	hg38_SIRV	chr9	35072622	35056564	-	18	3340	26476	572478	ENSG00000165280.15	ENCODEHT000572478	VCP	ENCODEHT000572478	Known	NIC	None	0.10000000149011612	None	None	None	None
m54284U_191110_105540/14485757/ccs	PB_GM12878_R1	hg38_SIRV	chr19	55385932	55388376	+	5	500	51938	186876	ENSG00000108107.14	ENST00000344063.6	RPL28	RPL28-201	Known	Known	None	0.05000000074505806	None	None	None	None
m54284U_191111_172039/137759539/ccs	PB_GM12878_R2	hg38_SIRV	chr2	206159924	206162927	+	6	778	8627	30380	ENSG00000114942.13	ENST00000392222.6	EEF1B2	EEF1B2-203	Known	Known	None	0.15000000596046448	None	None	None	None
419c60ce-2735-4efc-b26d-24db92dc902f	ONT_GM12878_R1	hg38_SIRV	chr6	31736526	31733833	-	3	504	18585	572479	ENSG00000213719.8	ENCODEHT000572479	CLIC1	ENCODEHT000572479	Known	ISM	Prefix	0.30000001192092896	None	None	None	None
m54284U_191110_105540/38667289/ccs	PB_GM12878_R1	hg38_SIRV	chr1	150765794	150732626	-	8	1514	3078	10908	ENSG00000163131.10	ENST00000368985.7	CTSS	CTSS-201	Known	Known	None	0.800000011920929	None	None	None	None
m54284U_191111_172039/83296734/ccs	PB_GM12878_R2	hg38_SIRV	chr9	35072600	35056564	-	17	3221	26476	92080	ENSG00000165280.15	ENST00000358901.10	VCP	VCP-201	Known	Known	None	0.10000000149011612	None	None	None	None
m54284U_191110_105540/63768663/ccs	PB_GM12878_R1	hg38_SIRV	chr11	123062136	123057498	-	9	2255	33517	116438	ENSG00000109971.13	ENST00000534624.5	HSPA8	HSPA8-224	Known	Known	None	0.30000001192092896	None	None	None	None
m54284U_191111_172039/84215784/ccs	PB_GM12878_R2	hg38_SIRV	chr9	35072450	35056564	-	17	3071	26476	92080	ENSG00000165280.15	ENST00000358901.10	VCP	VCP-201	Known	Known	None	0.10000000149011612	None	None	None	None
39f1b80f-e661-443f-aa4c-c2f66a40981e	ONT_GM12878_R2	hg38_SIRV	chr6	31736320	31733836	-	3	279	18585	572479	ENSG00000213719.8	ENCODEHT000572479	CLIC1	ENCODEHT000572479	Known	ISM	Prefix	0.30000001192092896	None	None	None	None
m54284U_191111_172039/85067416/ccs	PB_GM12878_R2	hg38_SIRV	chr9	35072632	35056564	-	17	3253	26476	92080	ENSG00000165280.15	ENST00000358901.10	VCP	VCP-201	Known	Known	None	0.10000000149011612	None	None	None	None
m54284U_191110_105540/63768754/ccs	PB_GM12878_R1	hg38_SIRV	chr11	123062136	123057498	-	9	2255	33517	116438	ENSG00000109971.13	ENST00000534624.5	HSPA8	HSPA8-224	Known	Known	None	0.30000001192092896	None	None	None	None
m54284U_191110_105540/14550863/ccs	PB_GM12878_R1	hg38_SIRV	chr19	55385932	55388373	+	5	497	51938	186876	ENSG00000108107.14	ENST00000344063.6	RPL28	RPL28-201	Known	Known	None	0.05000000074505806	None	None	None	None
m54284U_191111_172039/85199333/ccs	PB_GM12878_R2	hg38_SIRV	chr9	35072627	35056564	-	17	3248	26476	92080	ENSG00000165280.15	ENST00000358901.10	VCP	VCP-201	Known	Known	None	0.10000000149011612	None	None	None	None
8e557fa6-5a8c-482a-aafe-be426e507424	ONT_GM12878_R2	hg38_SIRV	chr6	31736313	31733836	-	3	278	18585	572479	ENSG00000213719.8	ENCODEHT000572479	CLIC1	ENCODEHT000572479	Known	ISM	Prefix	0.30000001192092896	None	None	None	None
m54284U_191111_172039/150472787/ccs	PB_GM12878_R2	hg38_SIRV	chr2	206159924	206162927	+	6	778	8627	30380	ENSG00000114942.13	ENST00000392222.6	EEF1B2	EEF1B2-203	Known	Known	None	0.15000000596046448	None	None	None	None
m54284U_191110_105540/44828018/ccs	PB_GM12878_R1	hg38_SIRV	chr1	150765792	150732828	-	7	1298	3078	571891	ENSG00000163131.10	ENCODEHT000571891	CTSS	ENCODEHT000571891	Known	ISM	Prefix	0.800000011920929	None	None	None	None
m54284U_191111_172039/85199441/ccs	PB_GM12878_R2	hg38_SIRV	chr9	35072622	35056564	-	17	3228	26476	92080	ENSG00000165280.15	ENST00000358901.10	VCP	VCP-201	Known	Known	None	0.10000000149011612	None	None	None	None
8d3924e8-3195-4957-af2b-8cd778e839b5	ONT_GM12878_R2	hg38_SIRV	chr6	31736322	31733836	-	3	281	18585	572479	ENSG00000213719.8	ENCODEHT000572479	CLIC1	ENCODEHT000572479	Known	ISM	Prefix	0.30000001192092896	None	None	None	None
m54284U_191111_172039/85264729/ccs	PB_GM12878_R2	hg38_SIRV	chr9	35072637	35056564	-	17	3258	26476	92080	ENSG00000165280.15	ENST00000358901.10	VCP	VCP-201	Known	Known	None	0.10000000149011612	None	None	None	None
m54284U_191110_105540/63832649/ccs	PB_GM12878_R1	hg38_SIRV	chr11	123062136	123057498	-	9	2255	33517	116438	ENSG00000109971.13	ENST00000534624.5	HSPA8	HSPA8-224	Known	Known	None	0.30000001192092896	None	None	None	None
m54284U_191111_172039/85985478/ccs	PB_GM12878_R2	hg38_SIRV	chr9	35072649	35056564	-	17	3270	26476	92080	ENSG00000165280.15	ENST00000358901.10	VCP	VCP-201	Known	Known	None	0.10000000149011612	None	None	None	None
3f1c6afa-507c-4dea-9dc7-b230295b43d6	ONT_GM12878_R2	hg38_SIRV	chr6	31736310	31733838	-	3	267	18585	572479	ENSG00000213719.8	ENCODEHT000572479	CLIC1	ENCODEHT000572479	Known	ISM	Prefix	0.3499999940395355	None	None	None	None
m54284U_191110_105540/14615688/ccs	PB_GM12878_R1	hg38_SIRV	chr19	55385932	55388375	+	5	499	51938	186876	ENSG00000108107.14	ENST00000344063.6	RPL28	RPL28-201	Known	Known	None	0.05000000074505806	None	None	None	None
m54284U_191111_172039/153617201/ccs	PB_GM12878_R2	hg38_SIRV	chr2	206159924	206162907	+	6	752	8627	30380	ENSG00000114942.13	ENST00000392222.6	EEF1B2	EEF1B2-203	Known	Known	None	0.6000000238418579	None	None	None	None
m54284U_191110_105540/46924729/ccs	PB_GM12878_R1	hg38_SIRV	chr1	150765819	150732626	-	8	1539	3078	10908	ENSG00000163131.10	ENST00000368985.7	CTSS	CTSS-201	Known	Known	None	0.800000011920929	None	None	None	None
m54284U_191111_172039/86442638/ccs	PB_GM12878_R2	hg38_SIRV	chr9	35072505	35056564	-	17	3084	26476	92080	ENSG00000165280.15	ENST00000358901.10	VCP	VCP-201	Known	Known	None	0.10000000149011612	None	None	None	None
ee39080e-2804-4e5f-be60-60dd510b3c2c	ONT_GM12878_R1	hg38_SIRV	chr6	31736310	31733853	-	3	252	18585	572479	ENSG00000213719.8	ENCODEHT000572479	CLIC1	ENCODEHT000572479	Known	ISM	Prefix	0.15000000596046448	None	None	None	None
m54284U_191110_105540/63833127/ccs	PB_GM12878_R1	hg38_SIRV	chr11	123062136	123057498	-	9	2255	33517	116438	ENSG00000109971.13	ENST00000534624.5	HSPA8	HSPA8-224	Known	Known	None	0.30000001192092896	None	None	None	None
m54284U_191111_172039/86444450/ccs	PB_GM12878_R2	hg38_SIRV	chr9	35072619	35056564	-	17	3240	26476	92080	ENSG00000165280.15	ENST00000358901.10	VCP	VCP-201	Known	Known	None	0.10000000149011612	None	None	None	None
8b6b274f-22c6-4307-93c1-868650a41776	ONT_GM12878_R2	hg38_SIRV	chr6	31736310	31733853	-	3	252	18585	572479	ENSG00000213719.8	ENCODEHT000572479	CLIC1	ENCODEHT000572479	Known	ISM	Prefix	0.15000000596046448	None	None	None	None
m54284U_191111_172039/86835575/ccs	PB_GM12878_R2	hg38_SIRV	chr9	35072623	35056564	-	17	3244	26476	92080	ENSG00000165280.15	ENST00000358901.10	VCP	VCP-201	Known	Known	None	0.10000000149011612	None	None	None	None
m54284U_191110_105540/14811701/ccs	PB_GM12878_R1	hg38_SIRV	chr19	55385932	55388372	+	5	496	51938	186876	ENSG00000108107.14	ENST00000344063.6	RPL28	RPL28-201	Known	Known	None	0.10000000149011612	None	None	None	None
m54284U_191111_172039/87230451/ccs	PB_GM12878_R2	hg38_SIRV	chr9	35072570	35056564	-	17	3191	26476	92080	ENSG00000165280.15	ENST00000358901.10	VCP	VCP-201	Known	Known	None	0.10000000149011612	None	None	None	None
m54284U_191110_105540/49742889/ccs	PB_GM12878_R1	hg38_SIRV	chr1	150765746	150732626	-	8	1466	3078	10908	ENSG00000163131.10	ENST00000368985.7	CTSS	CTSS-201	Known	Known	None	0.800000011920929	None	None	None	None
m54284U_191111_172039/160236895/ccs	PB_GM12878_R2	hg38_SIRV	chr2	206159924	206162927	+	6	778	8627	30380	ENSG00000114942.13	ENST00000392222.6	EEF1B2	EEF1B2-203	Known	Known	None	0.15000000596046448	None	None	None	None
3013721c-8afc-4103-a4d8-91f6bff8afab	ONT_GM12878_R1	hg38_SIRV	chr6	31736301	31733870	-	3	226	18585	572479	ENSG00000213719.8	ENCODEHT000572479	CLIC1	ENCODEHT000572479	Known	ISM	Prefix	0.20000000298023224	None	None	None	None
m54284U_191110_105540/63899500/ccs	PB_GM12878_R1	hg38_SIRV	chr11	123062136	123057498	-	9	2255	33517	116438	ENSG00000109971.13	ENST00000534624.5	HSPA8	HSPA8-224	Known	Known	None	0.30000001192092896	None	None	None	None
m54284U_191111_172039/88540999/ccs	PB_GM12878_R2	hg38_SIRV	chr9	35072623	35056564	-	17	3244	26476	92080	ENSG00000165280.15	ENST00000358901.10	VCP	VCP-201	Known	Known	None	0.10000000149011612	None	None	None	None
cd9cdecb-f8f4-4f19-ab89-637ba582ba89	ONT_GM12878_R2	hg38_SIRV	chr6	31736524	31733925	-	3	394	18585	572479	ENSG00000213719.8	ENCODEHT000572479	CLIC1	ENCODEHT000572479	Known	ISM	Prefix	0.10000000149011612	None	None	None	None
m54284U_191111_172039/88604950/ccs	PB_GM12878_R2	hg38_SIRV	chr9	35072619	35056564	-	17	3230	26476	92080	ENSG00000165280.15	ENST00000358901.10	VCP	VCP-201	Known	Known	None	0.10000000149011612	None	None	None	None
m54284U_191110_105540/14812560/ccs	PB_GM12878_R1	hg38_SIRV	chr19	55385932	55388367	+	5	491	51938	186876	ENSG00000108107.14	ENST00000344063.6	RPL28	RPL28-201	Known	Known	None	0.10000000149011612	None	None	None	None
m54284U_191110_105540/63900048/ccs	PB_GM12878_R1	hg38_SIRV	chr11	123062136	123057498	-	9	2255	33517	116438	ENSG00000109971.13	ENST00000534624.5	HSPA8	HSPA8-224	Known	Known	None	0.30000001192092896	None	None	None	None
m54284U_191111_172039/89589145/ccs	PB_GM12878_R2	hg38_SIRV	chr9	35072623	35056564	-	17	3244	26476	92080	ENSG00000165280.15	ENST00000358901.10	VCP	VCP-201	Known	Known	None	0.10000000149011612	None	None	None	None
cbca8828-e317-4c72-bbca-731d2bfc3933	ONT_GM12878_R1	hg38_SIRV	chr6	31736316	31733930	-	3	181	18585	572479	ENSG00000213719.8	ENCODEHT000572479	CLIC1	ENCODEHT000572479	Known	ISM	Prefix	0.10000000149011612	None	None	None	None
m54284U_191110_105540/64553089/ccs	PB_GM12878_R1	hg38_SIRV	chr1	150765763	150732626	-	8	1483	3078	10908	ENSG00000163131.10	ENST00000368985.7	CTSS	CTSS-201	Known	Known	None	0.800000011920929	None	None	None	None
m54284U_191111_172039/171180462/ccs	PB_GM12878_R2	hg38_SIRV	chr2	206159924	206162920	+	6	771	8627	30380	ENSG00000114942.13	ENST00000392222.6	EEF1B2	EEF1B2-203	Known	Known	None	0.25	None	None	None	None
m54284U_191111_172039/89917373/ccs	PB_GM12878_R2	hg38_SIRV	chr9	35072623	35056564	-	17	3244	26476	92080	ENSG00000165280.15	ENST00000358901.10	VCP	VCP-201	Known	Known	None	0.10000000149011612	None	None	None	None
5e93ac87-b237-4780-9fc6-eaef6b48e591	ONT_GM12878_R2	hg38_SIRV	chr6	31736329	31733930	-	3	191	18585	572479	ENSG00000213719.8	ENCODEHT000572479	CLIC1	ENCODEHT000572479	Known	ISM	Prefix	0.10000000149011612	None	None	None	None
m54284U_191111_172039/90178310/ccs	PB_GM12878_R2	hg38_SIRV	chr9	35072623	35056564	-	17	3244	26476	92080	ENSG00000165280.15	ENST00000358901.10	VCP	VCP-201	Known	Known	None	0.10000000149011612	None	None	None	None
m54284U_191110_105540/14877773/ccs	PB_GM12878_R1	hg38_SIRV	chr19	55385932	55388382	+	5	506	51938	186876	ENSG00000108107.14	ENST00000344063.6	RPL28	RPL28-201	Known	Known	None	0.15000000596046448	None	None	None	None
m54284U_191110_105540/63900144/ccs	PB_GM12878_R1	hg38_SIRV	chr11	123062136	123057498	-	9	2255	33517	116438	ENSG00000109971.13	ENST00000534624.5	HSPA8	HSPA8-224	Known	Known	None	0.30000001192092896	None	None	None	None
m54284U_191111_172039/90572411/ccs	PB_GM12878_R2	hg38_SIRV	chr9	35072615	35056564	-	17	3236	26476	92080	ENSG00000165280.15	ENST00000358901.10	VCP	VCP-201	Known	Known	None	0.10000000149011612	None	None	None	None
84abf7e6-b82f-4f96-94bf-fd50a47cf101	ONT_GM12878_R2	hg38_SIRV	chr6	31736320	31733930	-	3	182	18585	572479	ENSG00000213719.8	ENCODEHT000572479	CLIC1	ENCODEHT000572479	Known	ISM	Prefix	0.10000000149011612	None	None	None	None
m54284U_191110_105540/65735114/ccs	PB_GM12878_R1	hg38_SIRV	chr1	150765775	150732626	-	8	1495	3078	10908	ENSG00000163131.10	ENST00000368985.7	CTSS	CTSS-201	Known	Known	None	0.800000011920929	None	None	None	None
m54284U_191111_172039/91227676/ccs	PB_GM12878_R2	hg38_SIRV	chr9	35072621	35056564	-	17	3242	26476	92080	ENSG00000165280.15	ENST00000358901.10	VCP	VCP-201	Known	Known	None	0.10000000149011612	None	None	None	None
m54284U_191111_172039/174982160/ccs	PB_GM12878_R2	hg38_SIRV	chr2	206159924	206162918	+	6	769	8627	30380	ENSG00000114942.13	ENST00000392222.6	EEF1B2	EEF1B2-203	Known	Known	None	0.25	None	None	None	None
d6b93838-dea8-4718-9f11-a62742615087	ONT_GM12878_R1	hg38_SIRV	chr6	31736519	31733931	-	3	383	18585	572479	ENSG00000213719.8	ENCODEHT000572479	CLIC1	ENCODEHT000572479	Known	ISM	Prefix	0.10000000149011612	None	None	None	None
m54284U_191111_172039/91424064/ccs	PB_GM12878_R2	hg38_SIRV	chr9	35072588	35056564	-	17	3209	26476	92080	ENSG00000165280.15	ENST00000358901.10	VCP	VCP-201	Known	Known	None	0.10000000149011612	None	None	None	None
m54284U_191110_105540/63965623/ccs	PB_GM12878_R1	hg38_SIRV	chr11	123062136	123057498	-	9	2255	33517	116438	ENSG00000109971.13	ENST00000534624.5	HSPA8	HSPA8-224	Known	Known	None	0.30000001192092896	None	None	None	None
m54284U_191110_105540/15532696/ccs	PB_GM12878_R1	hg38_SIRV	chr19	55385932	55388374	+	5	498	51938	186876	ENSG00000108107.14	ENST00000344063.6	RPL28	RPL28-201	Known	Known	None	0.05000000074505806	None	None	None	None
m54284U_191111_172039/91621407/ccs	PB_GM12878_R2	hg38_SIRV	chr9	35072610	35056564	-	17	3231	26476	92080	ENSG00000165280.15	ENST00000358901.10	VCP	VCP-201	Known	Known	None	0.10000000149011612	None	None	None	None
e40e1d5e-345d-4cd3-9180-0ce8118435a1	ONT_GM12878_R1	hg38_SIRV	chr6	31736319	31733943	-	3	171	18585	572479	ENSG00000213719.8	ENCODEHT000572479	CLIC1	ENCODEHT000572479	Known	ISM	Prefix	0.10000000149011612	None	None	None	None
m54284U_191111_172039/91817097/ccs	PB_GM12878_R2	hg38_SIRV	chr9	35072623	35056564	-	17	3244	26476	92080	ENSG00000165280.15	ENST00000358901.10	VCP	VCP-201	Known	Known	None	0.10000000149011612	None	None	None	None
m54284U_191110_105540/83820861/ccs	PB_GM12878_R1	hg38_SIRV	chr1	150765819	150732626	-	8	1539	3078	10908	ENSG00000163131.10	ENST00000368985.7	CTSS	CTSS-201	Known	Known	None	0.800000011920929	None	None	None	None
04c94b77-990a-4913-a9e5-161811928d3d	ONT_GM12878_R2	hg38_SIRV	chr6	31736304	31734188	-	2	119	18585	572480	ENSG00000213719.8	ENCODEHT000572480	CLIC1	ENCODEHT000572480	Known	ISM	Prefix	0.25	None	None	None	None
m54284U_191111_172039/177932055/ccs	PB_GM12878_R2	hg38_SIRV	chr2	206159924	206162920	+	6	771	8627	30380	ENSG00000114942.13	ENST00000392222.6	EEF1B2	EEF1B2-203	Known	Known	None	0.25	None	None	None	None
m54284U_191111_172039/93061856/ccs	PB_GM12878_R2	hg38_SIRV	chr9	35072626	35056564	-	17	3247	26476	92080	ENSG00000165280.15	ENST00000358901.10	VCP	VCP-201	Known	Known	None	0.10000000149011612	None	None	None	None
m54284U_191110_105540/64030801/ccs	PB_GM12878_R1	hg38_SIRV	chr11	123062136	123057498	-	9	2255	33517	116438	ENSG00000109971.13	ENST00000534624.5	HSPA8	HSPA8-224	Known	Known	None	0.30000001192092896	None	None	None	None
m54284U_191110_105540/15731451/ccs	PB_GM12878_R1	hg38_SIRV	chr19	55385932	55388372	+	5	496	51938	186876	ENSG00000108107.14	ENST00000344063.6	RPL28	RPL28-201	Known	Known	None	0.10000000149011612	None	None	None	None
m54284U_191111_172039/93128170/ccs	PB_GM12878_R2	hg38_SIRV	chr9	35072583	35056564	-	17	3204	26476	92080	ENSG00000165280.15	ENST00000358901.10	VCP	VCP-201	Known	Known	None	0.10000000149011612	None	None	None	None
m54284U_191111_172039/172099556/ccs	PB_GM12878_R2	hg38_SIRV	chr6	31736420	31737269	+	1	850	115195	572481	ENCODEHG000115195	ENCODEHT000572481	ENCODEHG000115195	ENCODEHT000572481	Antisense	Antisense	None	0.30000001192092896	None	None	None	None
m54284U_191111_172039/93980380/ccs	PB_GM12878_R2	hg38_SIRV	chr9	35072604	35056564	-	17	3225	26476	92080	ENSG00000165280.15	ENST00000358901.10	VCP	VCP-201	Known	Known	None	0.10000000149011612	None	None	None	None
m54284U_191111_172039/117704883/ccs	PB_GM12878_R2	hg38_SIRV	chr6	31736581	31737430	+	1	812	115195	572481	ENCODEHG000115195	ENCODEHT000572481	ENCODEHG000115195	ENCODEHT000572481	Antisense	Antisense	None	0.44999998807907104	None	None	None	None
m54284U_191110_105540/84018364/ccs	PB_GM12878_R1	hg38_SIRV	chr1	150765778	150732626	-	8	1498	3078	10908	ENSG00000163131.10	ENST00000368985.7	CTSS	CTSS-201	Known	Known	None	0.800000011920929	None	None	None	None
m54284U_191111_172039/64291625/ccs	PB_GM12878_R2	hg38_SIRV	chr6	31736618	31737454	+	1	799	115195	572481	ENCODEHG000115195	ENCODEHT000572481	ENCODEHG000115195	ENCODEHT000572481	Antisense	Antisense	None	0.949999988079071	None	None	None	None
m54284U_191110_105540/64031538/ccs	PB_GM12878_R1	hg38_SIRV	chr11	123062138	123057498	-	9	2257	33517	116438	ENSG00000109971.13	ENST00000534624.5	HSPA8	HSPA8-224	Known	Known	None	0.30000001192092896	None	None	None	None
m54284U_191111_172039/94243624/ccs	PB_GM12878_R2	hg38_SIRV	chr9	35072625	35056564	-	17	3246	26476	92080	ENSG00000165280.15	ENST00000358901.10	VCP	VCP-201	Known	Known	None	0.10000000149011612	None	None	None	None
m54284U_191110_105540/723324/ccs	PB_GM12878_R1	hg38_SIRV	chr6	31736624	31737455	+	1	794	115195	572481	ENCODEHG000115195	ENCODEHT000572481	ENCODEHG000115195	ENCODEHT000572481	Antisense	Antisense	None	0.949999988079071	None	None	None	None
6811719f-aff2-440f-9177-d65d6daf9299	ONT_GM12878_R2	hg38_SIRV	chr2	206159909	206162882	+	6	721	8627	567108	ENSG00000114942.13	ENCODEHT000567108	EEF1B2	ENCODEHT000567108	Known	ISM	Suffix	0.3499999940395355	None	None	None	None
m54284U_191110_105540/167838903/ccs	PB_GM12878_R1	hg38_SIRV	chr6	31736632	31737456	+	1	787	115195	572481	ENCODEHG000115195	ENCODEHT000572481	ENCODEHG000115195	ENCODEHT000572481	Antisense	Antisense	None	0.949999988079071	None	None	None	None
m54284U_191110_105540/16057246/ccs	PB_GM12878_R1	hg38_SIRV	chr19	55385932	55388372	+	5	496	51938	186876	ENSG00000108107.14	ENST00000344063.6	RPL28	RPL28-201	Known	Known	None	0.10000000149011612	None	None	None	None
m54284U_191111_172039/94306702/ccs	PB_GM12878_R2	hg38_SIRV	chr9	35064278	35056564	-	12	2400	26476	572322	ENSG00000165280.15	ENCODEHT000572322	VCP	ENCODEHT000572322	Known	ISM	Suffix	0.10000000149011612	None	None	None	None
m54284U_191110_105540/45877799/ccs	PB_GM12878_R1	hg38_SIRV	chr6	31736820	31737454	+	1	597	115195	572481	ENCODEHG000115195	ENCODEHT000572481	ENCODEHG000115195	ENCODEHT000572481	Antisense	Antisense	None	0.949999988079071	None	None	None	None
m54284U_191111_172039/94307894/ccs	PB_GM12878_R2	hg38_SIRV	chr9	35072597	35056564	-	17	3218	26476	92080	ENSG00000165280.15	ENST00000358901.10	VCP	VCP-201	Known	Known	None	0.10000000149011612	None	None	None	None
m54284U_191110_105540/64094502/ccs	PB_GM12878_R1	hg38_SIRV	chr11	123062139	123057498	-	9	2258	33517	116438	ENSG00000109971.13	ENST00000534624.5	HSPA8	HSPA8-224	Known	Known	None	0.30000001192092896	None	None	None	None
m54284U_191110_105540/89064440/ccs	PB_GM12878_R1	hg38_SIRV	chr1	150765744	150732626	-	8	1464	3078	10908	ENSG00000163131.10	ENST00000368985.7	CTSS	CTSS-201	Known	Known	None	0.800000011920929	None	None	None	None
m54284U_191110_105540/156174704/ccs	PB_GM12878_R1	hg38_SIRV	chr6	31739752	31739084	-	1	669	18585	572482	ENSG00000213719.8	ENCODEHT000572482	CLIC1	ENCODEHT000572482	Known	ISM	None	0.699999988079071	None	None	None	None
m54284U_191111_172039/94897174/ccs	PB_GM12878_R2	hg38_SIRV	chr9	35072601	35056564	-	17	3222	26476	92080	ENSG00000165280.15	ENST00000358901.10	VCP	VCP-201	Known	Known	None	0.10000000149011612	None	None	None	None
m54284U_191110_105540/1508241/ccs	PB_GM12878_R1	hg38_SIRV	chr2	206159925	206162920	+	6	770	8627	30380	ENSG00000114942.13	ENST00000392222.6	EEF1B2	EEF1B2-203	Known	Known	None	0.25	None	None	None	None
286f6ac4-1e4e-405c-8205-c706fb2f8cb5	ONT_GM12878_R1	hg38_SIRV	chr6	31739847	31739689	-	1	322	18585	572482	ENSG00000213719.8	ENCODEHT000572482	CLIC1	ENCODEHT000572482	Known	ISM	None	0.44999998807907104	None	None	None	None
m54284U_191111_172039/95159764/ccs	PB_GM12878_R2	hg38_SIRV	chr9	35072593	35056564	-	17	3214	26476	92080	ENSG00000165280.15	ENST00000358901.10	VCP	VCP-201	Known	Known	None	0.10000000149011612	None	None	None	None
m54284U_191110_105540/16254487/ccs	PB_GM12878_R1	hg38_SIRV	chr19	55385932	55388375	+	5	499	51938	186876	ENSG00000108107.14	ENST00000344063.6	RPL28	RPL28-201	Known	Known	None	0.05000000074505806	None	None	None	None
m54284U_191110_105540/64095780/ccs	PB_GM12878_R1	hg38_SIRV	chr11	123062136	123057498	-	9	2255	33517	116438	ENSG00000109971.13	ENST00000534624.5	HSPA8	HSPA8-224	Known	Known	None	0.30000001192092896	None	None	None	None
m54284U_191110_105540/73796024/ccs	PB_GM12878_R1	hg38_SIRV	chr6	31739922	31762668	+	25	2796	18586	66022	ENSG00000204410.14	ENST00000375750.7	MSH5	MSH5-203	Known	Known	None	0.3499999940395355	None	None	None	None
m54284U_191111_172039/95356391/ccs	PB_GM12878_R2	hg38_SIRV	chr9	35072622	35056564	-	17	3243	26476	92080	ENSG00000165280.15	ENST00000358901.10	VCP	VCP-201	Known	Known	None	0.10000000149011612	None	None	None	None
m54284U_191110_105540/88017253/ccs	PB_GM12878_R1	hg38_SIRV	chr6	31739971	31762670	+	23	2506	18586	572483	ENSG00000204410.14	ENCODEHT000572483	MSH5	ENCODEHT000572483	Known	NIC	None	0.3499999940395355	None	None	None	None
m54284U_191111_172039/95487509/ccs	PB_GM12878_R2	hg38_SIRV	chr9	35072622	35056564	-	17	3243	26476	92080	ENSG00000165280.15	ENST00000358901.10	VCP	VCP-201	Known	Known	None	0.10000000149011612	None	None	None	None
m54284U_191110_105540/92669729/ccs	PB_GM12878_R1	hg38_SIRV	chr1	150765744	150732626	-	8	1464	3078	10908	ENSG00000163131.10	ENST00000368985.7	CTSS	CTSS-201	Known	Known	None	0.800000011920929	None	None	None	None
m54284U_191110_105540/114098470/ccs	PB_GM12878_R1	hg38_SIRV	chr6	31739971	31762670	+	23	2913	18586	572484	ENSG00000204410.14	ENCODEHT000572484	MSH5	ENCODEHT000572484	Known	NIC	None	0.3499999940395355	None	None	None	None
m54284U_191111_172039/49874641/ccs	PB_GM12878_R2	hg38_SIRV	chr6	31739973	31762670	+	23	2443	18586	572485	ENSG00000204410.14	ENCODEHT000572485	MSH5	ENCODEHT000572485	Known	NIC	None	0.3499999940395355	None	None	None	None
m54284U_191111_172039/96339368/ccs	PB_GM12878_R2	hg38_SIRV	chr9	35072591	35056564	-	17	3212	26476	92080	ENSG00000165280.15	ENST00000358901.10	VCP	VCP-201	Known	Known	None	0.10000000149011612	None	None	None	None
m54284U_191110_105540/4195236/ccs	PB_GM12878_R1	hg38_SIRV	chr2	206159925	206162907	+	6	757	8627	30380	ENSG00000114942.13	ENST00000392222.6	EEF1B2	EEF1B2-203	Known	Known	None	0.6000000238418579	None	None	None	None
m54284U_191110_105540/16711868/ccs	PB_GM12878_R1	hg38_SIRV	chr19	55385932	55388371	+	5	495	51938	186876	ENSG00000108107.14	ENST00000344063.6	RPL28	RPL28-201	Known	Known	None	0.10000000149011612	None	None	None	None
m54284U_191110_105540/64226190/ccs	PB_GM12878_R1	hg38_SIRV	chr11	123062138	123057498	-	9	2257	33517	116438	ENSG00000109971.13	ENST00000534624.5	HSPA8	HSPA8-224	Known	Known	None	0.30000001192092896	None	None	None	None
m54284U_191110_105540/96209157/ccs	PB_GM12878_R1	hg38_SIRV	chr6	31739977	31762668	+	25	2741	18586	66022	ENSG00000204410.14	ENST00000375750.7	MSH5	MSH5-203	Known	Known	None	0.3499999940395355	None	None	None	None
m54284U_191111_172039/96339998/ccs	PB_GM12878_R2	hg38_SIRV	chr9	35072598	35056564	-	17	3219	26476	92080	ENSG00000165280.15	ENST00000358901.10	VCP	VCP-201	Known	Known	None	0.10000000149011612	None	None	None	None
m54284U_191111_172039/138347736/ccs	PB_GM12878_R2	hg38_SIRV	chr6	31739985	31762669	+	25	2734	18586	66022	ENSG00000204410.14	ENST00000375750.7	MSH5	MSH5-203	Known	Known	None	0.3499999940395355	None	None	None	None
m54284U_191111_172039/97715514/ccs	PB_GM12878_R2	hg38_SIRV	chr9	35072574	35056564	-	17	3195	26476	572341	ENSG00000165280.15	ENCODEHT000572341	VCP	ENCODEHT000572341	Known	NIC	None	0.10000000149011612	None	None	None	None
m54284U_191110_105540/98567555/ccs	PB_GM12878_R1	hg38_SIRV	chr1	150765787	150732626	-	8	1507	3078	10908	ENSG00000163131.10	ENST00000368985.7	CTSS	CTSS-201	Known	Known	None	0.800000011920929	None	None	None	None
m54284U_191110_105540/64293076/ccs	PB_GM12878_R1	hg38_SIRV	chr11	123062139	123057498	-	9	2258	33517	116438	ENSG00000109971.13	ENST00000534624.5	HSPA8	HSPA8-224	Known	Known	None	0.30000001192092896	None	None	None	None
m54284U_191111_172039/98175020/ccs	PB_GM12878_R2	hg38_SIRV	chr9	35072648	35056564	-	17	3269	26476	572341	ENSG00000165280.15	ENCODEHT000572341	VCP	ENCODEHT000572341	Known	NIC	None	0.10000000149011612	None	None	None	None
m54284U_191110_105540/68290148/ccs	PB_GM12878_R1	hg38_SIRV	chr6	31739986	31762670	+	25	2734	18586	66022	ENSG00000204410.14	ENST00000375750.7	MSH5	MSH5-203	Known	Known	None	0.3499999940395355	None	None	None	None
m54284U_191110_105540/16975713/ccs	PB_GM12878_R1	hg38_SIRV	chr19	55385932	55388370	+	5	494	51938	186876	ENSG00000108107.14	ENST00000344063.6	RPL28	RPL28-201	Known	Known	None	0.10000000149011612	None	None	None	None
m54284U_191110_105540/6161197/ccs	PB_GM12878_R1	hg38_SIRV	chr2	206159925	206162907	+	6	757	8627	30380	ENSG00000114942.13	ENST00000392222.6	EEF1B2	EEF1B2-203	Known	Known	None	0.6000000238418579	None	None	None	None
m54284U_191111_172039/98568753/ccs	PB_GM12878_R2	hg38_SIRV	chr9	35072623	35056564	-	17	3244	26476	92080	ENSG00000165280.15	ENST00000358901.10	VCP	VCP-201	Known	Known	None	0.10000000149011612	None	None	None	None
m54284U_191110_105540/82184967/ccs	PB_GM12878_R1	hg38_SIRV	chr6	31739966	31762676	+	23	2491	18586	572483	ENSG00000204410.14	ENCODEHT000572483	MSH5	ENCODEHT000572483	Known	NIC	None	0.3499999940395355	None	None	None	None
m54284U_191111_172039/98632980/ccs	PB_GM12878_R2	hg38_SIRV	chr9	35072625	35056564	-	17	3246	26476	92080	ENSG00000165280.15	ENST00000358901.10	VCP	VCP-201	Known	Known	None	0.10000000149011612	None	None	None	None
m54284U_191110_105540/121242653/ccs	PB_GM12878_R1	hg38_SIRV	chr6	31739966	31762679	+	23	2494	18586	572483	ENSG00000204410.14	ENCODEHT000572483	MSH5	ENCODEHT000572483	Known	NIC	None	0.30000001192092896	None	None	None	None
m54284U_191110_105540/64424131/ccs	PB_GM12878_R1	hg38_SIRV	chr11	123062136	123057498	-	9	2255	33517	116438	ENSG00000109971.13	ENST00000534624.5	HSPA8	HSPA8-224	Known	Known	None	0.30000001192092896	None	None	None	None
m54284U_191110_105540/109773878/ccs	PB_GM12878_R1	hg38_SIRV	chr1	150765771	150732626	-	8	1491	3078	10908	ENSG00000163131.10	ENST00000368985.7	CTSS	CTSS-201	Known	Known	None	0.800000011920929	None	None	None	None
m54284U_191111_172039/99680816/ccs	PB_GM12878_R2	hg38_SIRV	chr9	35072623	35056564	-	17	3244	26476	92080	ENSG00000165280.15	ENST00000358901.10	VCP	VCP-201	Known	Known	None	0.10000000149011612	None	None	None	None
m54284U_191110_105540/140576883/ccs	PB_GM12878_R1	hg38_SIRV	chr6	31739986	31762670	+	25	2734	18586	66022	ENSG00000204410.14	ENST00000375750.7	MSH5	MSH5-203	Known	Known	None	0.3499999940395355	None	None	None	None
m54284U_191110_105540/17172307/ccs	PB_GM12878_R1	hg38_SIRV	chr19	55385932	55388370	+	5	494	51938	186876	ENSG00000108107.14	ENST00000344063.6	RPL28	RPL28-201	Known	Known	None	0.10000000149011612	None	None	None	None
m54284U_191111_172039/100665399/ccs	PB_GM12878_R2	hg38_SIRV	chr9	35072617	35056564	-	17	3238	26476	92080	ENSG00000165280.15	ENST00000358901.10	VCP	VCP-201	Known	Known	None	0.10000000149011612	None	None	None	None
m54284U_191110_105540/6685743/ccs	PB_GM12878_R1	hg38_SIRV	chr2	206159925	206162920	+	6	770	8627	30380	ENSG00000114942.13	ENST00000392222.6	EEF1B2	EEF1B2-203	Known	Known	None	0.25	None	None	None	None
m54284U_191111_172039/50531092/ccs	PB_GM12878_R2	hg38_SIRV	chr6	31739986	31762670	+	23	2811	18586	572486	ENSG00000204410.14	ENCODEHT000572486	MSH5	ENCODEHT000572486	Known	NIC	None	0.3499999940395355	None	None	None	None
m54284U_191111_172039/104139088/ccs	PB_GM12878_R2	hg38_SIRV	chr6	31739986	31762668	+	23	2903	18586	572487	ENSG00000204410.14	ENCODEHT000572487	MSH5	ENCODEHT000572487	Known	NNC	None	0.3499999940395355	None	None	None	None
m54284U_191111_172039/101058070/ccs	PB_GM12878_R2	hg38_SIRV	chr9	35072619	35056564	-	17	3240	26476	92080	ENSG00000165280.15	ENST00000358901.10	VCP	VCP-201	Known	Known	None	0.10000000149011612	None	None	None	None
m54284U_191110_105540/64490097/ccs	PB_GM12878_R1	hg38_SIRV	chr11	123062138	123057498	-	9	2257	33517	116438	ENSG00000109971.13	ENST00000534624.5	HSPA8	HSPA8-224	Known	Known	None	0.30000001192092896	None	None	None	None
m54284U_191111_172039/132711407/ccs	PB_GM12878_R2	hg38_SIRV	chr6	31739986	31762670	+	25	2734	18586	66022	ENSG00000204410.14	ENST00000375750.7	MSH5	MSH5-203	Known	Known	None	0.3499999940395355	None	None	None	None
m54284U_191110_105540/110035886/ccs	PB_GM12878_R1	hg38_SIRV	chr1	150765775	150732626	-	8	1495	3078	10908	ENSG00000163131.10	ENST00000368985.7	CTSS	CTSS-201	Known	Known	None	0.800000011920929	None	None	None	None
m54284U_191111_172039/101320987/ccs	PB_GM12878_R2	hg38_SIRV	chr9	35072623	35056564	-	17	3244	26476	92080	ENSG00000165280.15	ENST00000358901.10	VCP	VCP-201	Known	Known	None	0.10000000149011612	None	None	None	None
m54284U_191110_105540/17302882/ccs	PB_GM12878_R1	hg38_SIRV	chr19	55385932	55388372	+	5	496	51938	186876	ENSG00000108107.14	ENST00000344063.6	RPL28	RPL28-201	Known	Known	None	0.10000000149011612	None	None	None	None
m54284U_191111_172039/101384713/ccs	PB_GM12878_R2	hg38_SIRV	chr9	35072623	35056564	-	17	3244	26476	92080	ENSG00000165280.15	ENST00000358901.10	VCP	VCP-201	Known	Known	None	0.10000000149011612	None	None	None	None
0a4994b8-3a01-4dce-b42a-4adc8e8c6e3b	ONT_GM12878_R1	hg38_SIRV	chr6	31739988	31762654	+	25	2700	18586	66026	ENSG00000204410.14	ENST00000375703.7	MSH5	MSH5-201	Known	Known	None	0.44999998807907104	None	None	None	None
m54284U_191110_105540/11403960/ccs	PB_GM12878_R1	hg38_SIRV	chr2	206159925	206162920	+	6	770	8627	30380	ENSG00000114942.13	ENST00000392222.6	EEF1B2	EEF1B2-203	Known	Known	None	0.25	None	None	None	None
m54284U_191110_105540/64553923/ccs	PB_GM12878_R1	hg38_SIRV	chr11	123062136	123057498	-	9	2255	33517	116438	ENSG00000109971.13	ENST00000534624.5	HSPA8	HSPA8-224	Known	Known	None	0.30000001192092896	None	None	None	None
m54284U_191111_172039/101386458/ccs	PB_GM12878_R2	hg38_SIRV	chr9	35072570	35056564	-	17	3191	26476	92080	ENSG00000165280.15	ENST00000358901.10	VCP	VCP-201	Known	Known	None	0.10000000149011612	None	None	None	None
m54284U_191110_105540/29820971/ccs	PB_GM12878_R1	hg38_SIRV	chr6	31739992	31762668	+	25	2884	18586	66021	ENSG00000204410.14	ENST00000375755.7	MSH5	MSH5-204	Known	Known	None	0.3499999940395355	None	None	None	None
m54284U_191111_172039/101845192/ccs	PB_GM12878_R2	hg38_SIRV	chr9	35072625	35056564	-	17	3246	26476	92080	ENSG00000165280.15	ENST00000358901.10	VCP	VCP-201	Known	Known	None	0.10000000149011612	None	None	None	None
m54284U_191111_172039/66652560/ccs	PB_GM12878_R2	hg38_SIRV	chr6	31739992	31762668	+	25	2726	18586	66022	ENSG00000204410.14	ENST00000375750.7	MSH5	MSH5-203	Known	Known	None	0.3499999940395355	None	None	None	None
m54284U_191110_105540/127206511/ccs	PB_GM12878_R1	hg38_SIRV	chr1	150765803	150732626	-	8	1523	3078	10908	ENSG00000163131.10	ENST00000368985.7	CTSS	CTSS-201	Known	Known	None	0.800000011920929	None	None	None	None
m54284U_191110_105540/17303179/ccs	PB_GM12878_R1	hg38_SIRV	chr19	55385932	55388372	+	5	496	51938	186876	ENSG00000108107.14	ENST00000344063.6	RPL28	RPL28-201	Known	Known	None	0.10000000149011612	None	None	None	None
m54284U_191111_172039/102238080/ccs	PB_GM12878_R2	hg38_SIRV	chr9	35072625	35056564	-	17	3246	26476	92080	ENSG00000165280.15	ENST00000358901.10	VCP	VCP-201	Known	Known	None	0.10000000149011612	None	None	None	None
m54284U_191111_172039/119276997/ccs	PB_GM12878_R2	hg38_SIRV	chr6	31739992	31762668	+	25	2726	18586	66022	ENSG00000204410.14	ENST00000375750.7	MSH5	MSH5-203	Known	Known	None	0.3499999940395355	None	None	None	None
m54284U_191110_105540/64554672/ccs	PB_GM12878_R1	hg38_SIRV	chr11	123062136	123057498	-	9	2255	33517	116438	ENSG00000109971.13	ENST00000534624.5	HSPA8	HSPA8-224	Known	Known	None	0.30000001192092896	None	None	None	None
m54284U_191110_105540/123931164/ccs	PB_GM12878_R1	hg38_SIRV	chr6	31739996	31762670	+	23	2738	18586	572488	ENSG00000204410.14	ENCODEHT000572488	MSH5	ENCODEHT000572488	Known	NIC	None	0.3499999940395355	None	None	None	None
m54284U_191111_172039/102697185/ccs	PB_GM12878_R2	hg38_SIRV	chr9	35072623	35056564	-	17	3244	26476	92080	ENSG00000165280.15	ENST00000358901.10	VCP	VCP-201	Known	Known	None	0.10000000149011612	None	None	None	None
m54284U_191110_105540/13633153/ccs	PB_GM12878_R1	hg38_SIRV	chr2	206159925	206162920	+	6	770	8627	30380	ENSG00000114942.13	ENST00000392222.6	EEF1B2	EEF1B2-203	Known	Known	None	0.25	None	None	None	None
m54284U_191111_172039/131140320/ccs	PB_GM12878_R2	hg38_SIRV	chr6	31739996	31762670	+	25	2724	18586	66022	ENSG00000204410.14	ENST00000375750.7	MSH5	MSH5-203	Known	Known	None	0.3499999940395355	None	None	None	None
m54284U_191111_172039/103025131/ccs	PB_GM12878_R2	hg38_SIRV	chr9	35072625	35056564	-	16	3324	26476	92081	ENSG00000165280.15	ENST00000493886.5	VCP	VCP-207	Known	Known	None	0.10000000149011612	None	None	None	None
m54284U_191111_172039/164301231/ccs	PB_GM12878_R2	hg38_SIRV	chr6	31739996	31762669	+	25	2723	18586	66022	ENSG00000204410.14	ENST00000375750.7	MSH5	MSH5-203	Known	Known	None	0.3499999940395355	None	None	None	None
m54284U_191110_105540/17563867/ccs	PB_GM12878_R1	hg38_SIRV	chr19	55385932	55388372	+	5	496	51938	186876	ENSG00000108107.14	ENST00000344063.6	RPL28	RPL28-201	Known	Known	None	0.10000000149011612	None	None	None	None
m54284U_191110_105540/133956678/ccs	PB_GM12878_R1	hg38_SIRV	chr1	150765817	150732626	-	8	1537	3078	10908	ENSG00000163131.10	ENST00000368985.7	CTSS	CTSS-201	Known	Known	None	0.800000011920929	None	None	None	None
m54284U_191110_105540/64555538/ccs	PB_GM12878_R1	hg38_SIRV	chr11	123062136	123057498	-	9	2255	33517	116438	ENSG00000109971.13	ENST00000534624.5	HSPA8	HSPA8-224	Known	Known	None	0.30000001192092896	None	None	None	None
m54284U_191111_172039/104270616/ccs	PB_GM12878_R2	hg38_SIRV	chr9	35072626	35056564	-	17	3247	26476	92080	ENSG00000165280.15	ENST00000358901.10	VCP	VCP-201	Known	Known	None	0.10000000149011612	None	None	None	None
m54284U_191111_172039/70584085/ccs	PB_GM12878_R2	hg38_SIRV	chr6	31739997	31762669	+	24	2639	18586	572489	ENSG00000204410.14	ENCODEHT000572489	MSH5	ENCODEHT000572489	Known	NIC	None	0.3499999940395355	None	None	None	None
m54284U_191111_172039/105382294/ccs	PB_GM12878_R2	hg38_SIRV	chr9	35072564	35056564	-	17	3185	26476	92080	ENSG00000165280.15	ENST00000358901.10	VCP	VCP-201	Known	Known	None	0.10000000149011612	None	None	None	None
m54284U_191110_105540/20253482/ccs	PB_GM12878_R1	hg38_SIRV	chr2	206159925	206162925	+	6	775	8627	30380	ENSG00000114942.13	ENST00000392222.6	EEF1B2	EEF1B2-203	Known	Known	None	0.15000000596046448	None	None	None	None
m54284U_191111_172039/101123272/ccs	PB_GM12878_R2	hg38_SIRV	chr6	31739997	31762671	+	25	2724	18586	66022	ENSG00000204410.14	ENST00000375750.7	MSH5	MSH5-203	Known	Known	None	0.3499999940395355	None	None	None	None
m54284U_191111_172039/105711057/ccs	PB_GM12878_R2	hg38_SIRV	chr9	35072619	35056564	-	17	3240	26476	92080	ENSG00000165280.15	ENST00000358901.10	VCP	VCP-201	Known	Known	None	0.10000000149011612	None	None	None	None
m54284U_191110_105540/64621064/ccs	PB_GM12878_R1	hg38_SIRV	chr11	123062136	123057498	-	9	2255	33517	116438	ENSG00000109971.13	ENST00000534624.5	HSPA8	HSPA8-224	Known	Known	None	0.30000001192092896	None	None	None	None
m54284U_191110_105540/18680381/ccs	PB_GM12878_R1	hg38_SIRV	chr19	55385932	55388370	+	5	494	51938	186876	ENSG00000108107.14	ENST00000344063.6	RPL28	RPL28-201	Known	Known	None	0.10000000149011612	None	None	None	None
m54284U_191111_172039/33948251/ccs	PB_GM12878_R2	hg38_SIRV	chr6	31740000	31762670	+	25	2720	18586	66022	ENSG00000204410.14	ENST00000375750.7	MSH5	MSH5-203	Known	Known	None	0.3499999940395355	None	None	None	None
m54284U_191111_172039/106956537/ccs	PB_GM12878_R2	hg38_SIRV	chr9	35072623	35056564	-	17	3244	26476	92080	ENSG00000165280.15	ENST00000358901.10	VCP	VCP-201	Known	Known	None	0.10000000149011612	None	None	None	None
m54284U_191110_105540/137693709/ccs	PB_GM12878_R1	hg38_SIRV	chr1	150765758	150732811	-	8	1461	3078	572150	ENSG00000163131.10	ENCODEHT000572150	CTSS	ENCODEHT000572150	Known	NNC	None	0.800000011920929	None	None	None	None
m54284U_191111_172039/107152560/ccs	PB_GM12878_R2	hg38_SIRV	chr9	35072616	35056564	-	17	3237	26476	92080	ENSG00000165280.15	ENST00000358901.10	VCP	VCP-201	Known	Known	None	0.10000000149011612	None	None	None	None
m54284U_191110_105540/25822402/ccs	PB_GM12878_R1	hg38_SIRV	chr6	31740002	31762670	+	21	3202	18586	572490	ENSG00000204410.14	ENCODEHT000572490	MSH5	ENCODEHT000572490	Known	NIC	None	0.3499999940395355	None	None	None	None
m54284U_191111_172039/126290505/ccs	PB_GM12878_R2	hg38_SIRV	chr6	31740002	31762670	+	20	2365	18586	572491	ENSG00000204410.14	ENCODEHT000572491	MSH5	ENCODEHT000572491	Known	NIC	None	0.3499999940395355	None	None	None	None
m54284U_191111_172039/108529273/ccs	PB_GM12878_R2	hg38_SIRV	chr9	35072596	35056564	-	17	3217	26476	92080	ENSG00000165280.15	ENST00000358901.10	VCP	VCP-201	Known	Known	None	0.10000000149011612	None	None	None	None
m54284U_191110_105540/64684447/ccs	PB_GM12878_R1	hg38_SIRV	chr11	123062133	123057498	-	9	2252	33517	116438	ENSG00000109971.13	ENST00000534624.5	HSPA8	HSPA8-224	Known	Known	None	0.30000001192092896	None	None	None	None
m54284U_191110_105540/26282285/ccs	PB_GM12878_R1	hg38_SIRV	chr2	206159925	206162927	+	6	777	8627	30380	ENSG00000114942.13	ENST00000392222.6	EEF1B2	EEF1B2-203	Known	Known	None	0.15000000596046448	None	None	None	None
m54284U_191110_105540/111214660/ccs	PB_GM12878_R1	hg38_SIRV	chr6	31739997	31762675	+	24	2632	18586	572489	ENSG00000204410.14	ENCODEHT000572489	MSH5	ENCODEHT000572489	Known	NIC	None	0.3499999940395355	None	None	None	None
m54284U_191110_105540/18745837/ccs	PB_GM12878_R1	hg38_SIRV	chr19	55385932	55388371	+	5	495	51938	186876	ENSG00000108107.14	ENST00000344063.6	RPL28	RPL28-201	Known	Known	None	0.10000000149011612	None	None	None	None
m54284U_191111_172039/108726141/ccs	PB_GM12878_R2	hg38_SIRV	chr9	35072605	35056564	-	17	3206	26476	572343	ENSG00000165280.15	ENCODEHT000572343	VCP	ENCODEHT000572343	Known	NNC	None	0.10000000149011612	None	None	None	None
m54284U_191111_172039/126028448/ccs	PB_GM12878_R2	hg38_SIRV	chr6	31740003	31762668	+	24	2739	18586	572492	ENSG00000204410.14	ENCODEHT000572492	MSH5	ENCODEHT000572492	Known	NNC	None	0.3499999940395355	None	None	None	None
m54284U_191110_105540/138479815/ccs	PB_GM12878_R1	hg38_SIRV	chr1	150765825	150732626	-	8	1545	3078	10908	ENSG00000163131.10	ENST00000368985.7	CTSS	CTSS-201	Known	Known	None	0.800000011920929	None	None	None	None
m54284U_191110_105540/170657677/ccs	PB_GM12878_R1	hg38_SIRV	chr1	150765741	150732626	-	9	1721	3078	572493	ENSG00000163131.10	ENCODEHT000572493	CTSS	ENCODEHT000572493	Known	NNC	None	0.800000011920929	None	None	None	None
m54284U_191111_172039/109119096/ccs	PB_GM12878_R2	hg38_SIRV	chr9	35072623	35056564	-	17	3244	26476	92080	ENSG00000165280.15	ENST00000358901.10	VCP	VCP-201	Known	Known	None	0.10000000149011612	None	None	None	None
m54284U_191110_105540/74645817/ccs	PB_GM12878_R1	hg38_SIRV	chr6	31740004	31762671	+	25	2627	18586	572494	ENSG00000204410.14	ENCODEHT000572494	MSH5	ENCODEHT000572494	Known	NIC	None	0.3499999940395355	None	None	None	None
m54284U_191110_105540/64686241/ccs	PB_GM12878_R1	hg38_SIRV	chr11	123062136	123057498	-	9	2255	33517	116438	ENSG00000109971.13	ENST00000534624.5	HSPA8	HSPA8-224	Known	Known	None	0.30000001192092896	None	None	None	None
m54284U_191111_172039/109773253/ccs	PB_GM12878_R2	hg38_SIRV	chr9	35072617	35056564	-	17	3228	26476	92080	ENSG00000165280.15	ENST00000358901.10	VCP	VCP-201	Known	Known	None	0.10000000149011612	None	None	None	None
m54284U_191110_105540/30411359/ccs	PB_GM12878_R1	hg38_SIRV	chr2	206159925	206162927	+	6	777	8627	30380	ENSG00000114942.13	ENST00000392222.6	EEF1B2	EEF1B2-203	Known	Known	None	0.15000000596046448	None	None	None	None
m54284U_191110_105540/130091489/ccs	PB_GM12878_R1	hg38_SIRV	chr6	31740004	31762669	+	23	2796	18586	572495	ENSG00000204410.14	ENCODEHT000572495	MSH5	ENCODEHT000572495	Known	NIC	None	0.3499999940395355	None	None	None	None
m54284U_191111_172039/110167950/ccs	PB_GM12878_R2	hg38_SIRV	chr9	35072623	35056564	-	17	3244	26476	92080	ENSG00000165280.15	ENST00000358901.10	VCP	VCP-201	Known	Known	None	0.10000000149011612	None	None	None	None
m54284U_191110_105540/18874539/ccs	PB_GM12878_R1	hg38_SIRV	chr19	55385932	55388376	+	5	500	51938	186876	ENSG00000108107.14	ENST00000344063.6	RPL28	RPL28-201	Known	Known	None	0.05000000074505806	None	None	None	None
m54284U_191110_105540/146934212/ccs	PB_GM12878_R1	hg38_SIRV	chr6	31740004	31762673	+	25	2650	18586	572496	ENSG00000204410.14	ENCODEHT000572496	MSH5	ENCODEHT000572496	Known	NNC	None	0.30000001192092896	None	None	None	None
m54284U_191111_172039/110428613/ccs	PB_GM12878_R2	hg38_SIRV	chr9	35072607	35056564	-	17	3228	26476	92080	ENSG00000165280.15	ENST00000358901.10	VCP	VCP-201	Known	Known	None	0.10000000149011612	None	None	None	None
m54284U_191110_105540/172884379/ccs	PB_GM12878_R1	hg38_SIRV	chr1	150765763	150732626	-	8	1483	3078	10908	ENSG00000163131.10	ENST00000368985.7	CTSS	CTSS-201	Known	Known	None	0.800000011920929	None	None	None	None
m54284U_191110_105540/64751512/ccs	PB_GM12878_R1	hg38_SIRV	chr11	123062136	123057498	-	9	2255	33517	116438	ENSG00000109971.13	ENST00000534624.5	HSPA8	HSPA8-224	Known	Known	None	0.30000001192092896	None	None	None	None
m54284U_191110_105540/177078647/ccs	PB_GM12878_R1	hg38_SIRV	chr6	31740004	31762670	+	25	2716	18586	66022	ENSG00000204410.14	ENST00000375750.7	MSH5	MSH5-203	Known	Known	None	0.3499999940395355	None	None	None	None
m54284U_191111_172039/110495402/ccs	PB_GM12878_R2	hg38_SIRV	chr9	35068180	35056564	-	15	2848	26476	572317	ENSG00000165280.15	ENCODEHT000572317	VCP	ENCODEHT000572317	Known	ISM	Suffix	0.10000000149011612	None	None	None	None
m54284U_191111_172039/1900786/ccs	PB_GM12878_R2	hg38_SIRV	chr6	31740004	31762670	+	25	2719	18586	66026	ENSG00000204410.14	ENST00000375703.7	MSH5	MSH5-201	Known	Known	None	0.3499999940395355	None	None	None	None
m54284U_191111_172039/110889703/ccs	PB_GM12878_R2	hg38_SIRV	chr9	35072606	35056564	-	17	3205	26476	92080	ENSG00000165280.15	ENST00000358901.10	VCP	VCP-201	Known	Known	None	0.10000000149011612	None	None	None	None
m54284U_191110_105540/36504878/ccs	PB_GM12878_R1	hg38_SIRV	chr2	206159925	206162926	+	6	776	8627	30380	ENSG00000114942.13	ENST00000392222.6	EEF1B2	EEF1B2-203	Known	Known	None	0.15000000596046448	None	None	None	None
m54284U_191110_105540/19137274/ccs	PB_GM12878_R1	hg38_SIRV	chr19	55385932	55388374	+	5	498	51938	186876	ENSG00000108107.14	ENST00000344063.6	RPL28	RPL28-201	Known	Known	None	0.05000000074505806	None	None	None	None
m54284U_191111_172039/24841018/ccs	PB_GM12878_R2	hg38_SIRV	chr6	31740004	31762673	+	25	2719	18586	66022	ENSG00000204410.14	ENST00000375750.7	MSH5	MSH5-203	Known	Known	None	0.30000001192092896	None	None	None	None
m54284U_191110_105540/64752004/ccs	PB_GM12878_R1	hg38_SIRV	chr11	123062134	123057498	-	9	2253	33517	116438	ENSG00000109971.13	ENST00000534624.5	HSPA8	HSPA8-224	Known	Known	None	0.30000001192092896	None	None	None	None
m54284U_191111_172039/111020546/ccs	PB_GM12878_R2	hg38_SIRV	chr9	35072617	35056564	-	17	3238	26476	92080	ENSG00000165280.15	ENST00000358901.10	VCP	VCP-201	Known	Known	None	0.10000000149011612	None	None	None	None
m54284U_191110_105540/179831031/ccs	PB_GM12878_R1	hg38_SIRV	chr1	150765808	150732626	-	8	1528	3078	10908	ENSG00000163131.10	ENST00000368985.7	CTSS	CTSS-201	Known	Known	None	0.800000011920929	None	None	None	None
m54284U_191111_172039/96600460/ccs	PB_GM12878_R2	hg38_SIRV	chr6	31740004	31762163	+	23	2360	18586	572497	ENSG00000204410.14	ENCODEHT000572497	MSH5	ENCODEHT000572497	Known	ISM	Prefix	0.6000000238418579	None	None	None	None
m54284U_191111_172039/113117944/ccs	PB_GM12878_R2	hg38_SIRV	chr9	35072623	35056564	-	17	3244	26476	92080	ENSG00000165280.15	ENST00000358901.10	VCP	VCP-201	Known	Known	None	0.10000000149011612	None	None	None	None
m54284U_191111_172039/113050729/ccs	PB_GM12878_R2	hg38_SIRV	chr6	31740004	31762668	+	25	2717	18586	66026	ENSG00000204410.14	ENST00000375703.7	MSH5	MSH5-201	Known	Known	None	0.3499999940395355	None	None	None	None
m54284U_191111_172039/113509031/ccs	PB_GM12878_R2	hg38_SIRV	chr9	35072617	35056564	-	17	3238	26476	92080	ENSG00000165280.15	ENST00000358901.10	VCP	VCP-201	Known	Known	None	0.10000000149011612	None	None	None	None
m54284U_191110_105540/64815594/ccs	PB_GM12878_R1	hg38_SIRV	chr11	123062133	123057498	-	9	2252	33517	116438	ENSG00000109971.13	ENST00000534624.5	HSPA8	HSPA8-224	Known	Known	None	0.30000001192092896	None	None	None	None
m54284U_191110_105540/19202892/ccs	PB_GM12878_R1	hg38_SIRV	chr19	55385932	55388372	+	5	496	51938	186876	ENSG00000108107.14	ENST00000344063.6	RPL28	RPL28-201	Known	Known	None	0.10000000149011612	None	None	None	None
m54284U_191110_105540/37421371/ccs	PB_GM12878_R1	hg38_SIRV	chr2	206159925	206162927	+	6	777	8627	30380	ENSG00000114942.13	ENST00000392222.6	EEF1B2	EEF1B2-203	Known	Known	None	0.15000000596046448	None	None	None	None
m54284U_191110_105540/50333801/ccs	PB_GM12878_R1	hg38_SIRV	chr6	31739999	31762675	+	24	2630	18586	572489	ENSG00000204410.14	ENCODEHT000572489	MSH5	ENCODEHT000572489	Known	NIC	None	0.3499999940395355	None	None	None	None
m54284U_191111_172039/113510291/ccs	PB_GM12878_R2	hg38_SIRV	chr9	35072649	35056564	-	17	3270	26476	92080	ENSG00000165280.15	ENST00000358901.10	VCP	VCP-201	Known	Known	None	0.10000000149011612	None	None	None	None
m54284U_191111_172039/4391205/ccs	PB_GM12878_R2	hg38_SIRV	chr1	150765774	150732626	-	8	1494	3078	10908	ENSG00000163131.10	ENST00000368985.7	CTSS	CTSS-201	Known	Known	None	0.800000011920929	None	None	None	None
m54284U_191111_172039/34277944/ccs	PB_GM12878_R2	hg38_SIRV	chr6	31740005	31762673	+	25	2721	18586	66026	ENSG00000204410.14	ENST00000375703.7	MSH5	MSH5-201	Known	Known	None	0.30000001192092896	None	None	None	None
m54284U_191111_172039/114753578/ccs	PB_GM12878_R2	hg38_SIRV	chr9	35072627	35056479	-	16	3372	26476	572466	ENSG00000165280.15	ENCODEHT000572466	VCP	ENCODEHT000572466	Known	NIC	None	0.10000000149011612	None	None	None	None
m54284U_191111_172039/116786189/ccs	PB_GM12878_R2	hg38_SIRV	chr9	35072593	35056564	-	17	3214	26476	92080	ENSG00000165280.15	ENST00000358901.10	VCP	VCP-201	Known	Known	None	0.10000000149011612	None	None	None	None
m54284U_191110_105540/64948899/ccs	PB_GM12878_R1	hg38_SIRV	chr11	123062139	123057498	-	9	2258	33517	116438	ENSG00000109971.13	ENST00000534624.5	HSPA8	HSPA8-224	Known	Known	None	0.30000001192092896	None	None	None	None
m54284U_191111_172039/141756035/ccs	PB_GM12878_R2	hg38_SIRV	chr6	31740005	31762668	+	25	2713	18586	66022	ENSG00000204410.14	ENST00000375750.7	MSH5	MSH5-203	Known	Known	None	0.3499999940395355	None	None	None	None
m54284U_191110_105540/19595497/ccs	PB_GM12878_R1	hg38_SIRV	chr19	55385932	55388373	+	5	497	51938	186876	ENSG00000108107.14	ENST00000344063.6	RPL28	RPL28-201	Known	Known	None	0.05000000074505806	None	None	None	None
m54284U_191110_105540/18219541/ccs	PB_GM12878_R1	hg38_SIRV	chr6	31740006	31764609	+	28	3030	18587	572498	ENSG00000255152.8	ENCODEHT000572498	MSH5-SAPCD1	ENCODEHT000572498	Known	NNC	None	0.4000000059604645	None	None	None	None
m54284U_191110_105540/19595535/ccs	PB_GM12878_R1	hg38_SIRV	chr19	55385932	55388372	+	5	579	51938	572499	ENSG00000108107.14	ENCODEHT000572499	RPL28	ENCODEHT000572499	Known	NNC	None	0.10000000149011612	None	None	None	None
m54284U_191111_172039/118818153/ccs	PB_GM12878_R2	hg38_SIRV	chr9	35072623	35056564	-	17	3244	26476	92080	ENSG00000165280.15	ENST00000358901.10	VCP	VCP-201	Known	Known	None	0.10000000149011612	None	None	None	None
m54284U_191110_105540/38600850/ccs	PB_GM12878_R1	hg38_SIRV	chr2	206159925	206162909	+	6	759	8627	30380	ENSG00000114942.13	ENST00000392222.6	EEF1B2	EEF1B2-203	Known	Known	None	0.550000011920929	None	None	None	None
m54284U_191111_172039/119079211/ccs	PB_GM12878_R2	hg38_SIRV	chr9	35072619	35056564	-	17	3240	26476	92080	ENSG00000165280.15	ENST00000358901.10	VCP	VCP-201	Known	Known	None	0.10000000149011612	None	None	None	None
m54284U_191111_172039/25299537/ccs	PB_GM12878_R2	hg38_SIRV	chr6	31740006	31747705	+	8	1398	18586	572500	ENSG00000204410.14	ENCODEHT000572500	MSH5	ENCODEHT000572500	Known	NIC	None	0.6499999761581421	None	None	None	None
m54284U_191111_172039/10682941/ccs	PB_GM12878_R2	hg38_SIRV	chr1	150765778	150732626	-	8	1498	3078	10908	ENSG00000163131.10	ENST00000368985.7	CTSS	CTSS-201	Known	Known	None	0.800000011920929	None	None	None	None
m54284U_191110_105540/65077814/ccs	PB_GM12878_R1	hg38_SIRV	chr11	123062138	123057498	-	9	2257	33517	116438	ENSG00000109971.13	ENST00000534624.5	HSPA8	HSPA8-224	Known	Known	None	0.30000001192092896	None	None	None	None
m54284U_191111_172039/119997596/ccs	PB_GM12878_R2	hg38_SIRV	chr9	35065346	35056564	-	13	2503	26476	572348	ENSG00000165280.15	ENCODEHT000572348	VCP	ENCODEHT000572348	Known	ISM	Suffix	0.10000000149011612	None	None	None	None
m54284U_191111_172039/122880896/ccs	PB_GM12878_R2	hg38_SIRV	chr6	31740006	31762670	+	23	2474	18586	572501	ENSG00000204410.14	ENCODEHT000572501	MSH5	ENCODEHT000572501	Known	NIC	None	0.3499999940395355	None	None	None	None
m54284U_191110_105540/19727836/ccs	PB_GM12878_R1	hg38_SIRV	chr19	55385932	55388372	+	5	496	51938	186876	ENSG00000108107.14	ENST00000344063.6	RPL28	RPL28-201	Known	Known	None	0.10000000149011612	None	None	None	None
m54284U_191111_172039/120324672/ccs	PB_GM12878_R2	hg38_SIRV	chr9	35072364	35056564	-	17	2985	26476	92080	ENSG00000165280.15	ENST00000358901.10	VCP	VCP-201	Known	Known	None	0.10000000149011612	None	None	None	None
m54284U_191110_105540/40043568/ccs	PB_GM12878_R1	hg38_SIRV	chr2	206159925	206162907	+	6	757	8627	30380	ENSG00000114942.13	ENST00000392222.6	EEF1B2	EEF1B2-203	Known	Known	None	0.6000000238418579	None	None	None	None
m54284U_191111_172039/132319315/ccs	PB_GM12878_R2	hg38_SIRV	chr6	31740006	31762670	+	25	2714	18586	66022	ENSG00000204410.14	ENST00000375750.7	MSH5	MSH5-203	Known	Known	None	0.3499999940395355	None	None	None	None
m54284U_191111_172039/120389831/ccs	PB_GM12878_R2	hg38_SIRV	chr9	35072601	35056564	-	17	3222	26476	92080	ENSG00000165280.15	ENST00000358901.10	VCP	VCP-201	Known	Known	None	0.10000000149011612	None	None	None	None
m54284U_191110_105540/65144056/ccs	PB_GM12878_R1	hg38_SIRV	chr11	123062136	123057498	-	9	2255	33517	116438	ENSG00000109971.13	ENST00000534624.5	HSPA8	HSPA8-224	Known	Known	None	0.30000001192092896	None	None	None	None
m54284U_191111_172039/11273444/ccs	PB_GM12878_R2	hg38_SIRV	chr1	150765771	150732626	-	8	1491	3078	10908	ENSG00000163131.10	ENST00000368985.7	CTSS	CTSS-201	Known	Known	None	0.800000011920929	None	None	None	None
m54284U_191111_172039/120521552/ccs	PB_GM12878_R2	hg38_SIRV	chr9	35062092	35056564	-	9	1928	26476	572369	ENSG00000165280.15	ENCODEHT000572369	VCP	ENCODEHT000572369	Known	ISM	Suffix	0.10000000149011612	None	None	None	None
m54284U_191111_172039/139067404/ccs	PB_GM12878_R2	hg38_SIRV	chr6	31740009	31740960	+	2	561	18586	572502	ENSG00000204410.14	ENCODEHT000572502	MSH5	ENCODEHT000572502	Known	ISM	Prefix	0.8500000238418579	None	None	None	None
m54284U_191110_105540/19858516/ccs	PB_GM12878_R1	hg38_SIRV	chr19	55385932	55388377	+	5	501	51938	186876	ENSG00000108107.14	ENST00000344063.6	RPL28	RPL28-201	Known	Known	None	0.05000000074505806	None	None	None	None
m54284U_191111_172039/120914098/ccs	PB_GM12878_R2	hg38_SIRV	chr9	35072623	35056564	-	17	3244	26476	92080	ENSG00000165280.15	ENST00000358901.10	VCP	VCP-201	Known	Known	None	0.10000000149011612	None	None	None	None
bf902d78-2be1-44da-9625-3892125340b3	ONT_GM12878_R2	hg38_SIRV	chr6	31740009	31762674	+	24	2872	18586	572503	ENSG00000204410.14	ENCODEHT000572503	MSH5	ENCODEHT000572503	Known	NIC	None	0.25	None	None	None	None
m54284U_191110_105540/65274272/ccs	PB_GM12878_R1	hg38_SIRV	chr11	123062139	123057498	-	9	2258	33517	116438	ENSG00000109971.13	ENST00000534624.5	HSPA8	HSPA8-224	Known	Known	None	0.30000001192092896	None	None	None	None
m54284U_191110_105540/40501807/ccs	PB_GM12878_R1	hg38_SIRV	chr2	206159925	206162924	+	6	774	8627	30380	ENSG00000114942.13	ENST00000392222.6	EEF1B2	EEF1B2-203	Known	Known	None	0.15000000596046448	None	None	None	None
m54284U_191111_172039/121045397/ccs	PB_GM12878_R2	hg38_SIRV	chr9	35072593	35056564	-	17	3214	26476	92080	ENSG00000165280.15	ENST00000358901.10	VCP	VCP-201	Known	Known	None	0.10000000149011612	None	None	None	None
m54284U_191111_172039/16647795/ccs	PB_GM12878_R2	hg38_SIRV	chr1	150765804	150732626	-	8	1524	3078	10908	ENSG00000163131.10	ENST00000368985.7	CTSS	CTSS-201	Known	Known	None	0.800000011920929	None	None	None	None
m54284U_191111_172039/121242869/ccs	PB_GM12878_R2	hg38_SIRV	chr9	35072619	35056564	-	17	3240	26476	92080	ENSG00000165280.15	ENST00000358901.10	VCP	VCP-201	Known	Known	None	0.10000000149011612	None	None	None	None
m54284U_191110_105540/60557704/ccs	PB_GM12878_R1	hg38_SIRV	chr6	31740011	31762671	+	23	2878	18586	572504	ENSG00000204410.14	ENCODEHT000572504	MSH5	ENCODEHT000572504	Known	NIC	None	0.3499999940395355	None	None	None	None
m54284U_191111_172039/121440222/ccs	PB_GM12878_R2	hg38_SIRV	chr9	35072568	35056564	-	17	3189	26476	92080	ENSG00000165280.15	ENST00000358901.10	VCP	VCP-201	Known	Known	None	0.10000000149011612	None	None	None	None
m54284U_191110_105540/20447847/ccs	PB_GM12878_R1	hg38_SIRV	chr19	55385932	55388371	+	5	495	51938	186876	ENSG00000108107.14	ENST00000344063.6	RPL28	RPL28-201	Known	Known	None	0.10000000149011612	None	None	None	None
m54284U_191110_105540/65276210/ccs	PB_GM12878_R1	hg38_SIRV	chr11	123062136	123057498	-	9	2255	33517	116438	ENSG00000109971.13	ENST00000534624.5	HSPA8	HSPA8-224	Known	Known	None	0.30000001192092896	None	None	None	None
m54284U_191110_105540/138608830/ccs	PB_GM12878_R1	hg38_SIRV	chr6	31740011	31761597	+	22	2228	18586	572505	ENSG00000204410.14	ENCODEHT000572505	MSH5	ENCODEHT000572505	Known	ISM	Prefix	0.10000000149011612	None	None	None	None
m54284U_191110_105540/40241108/ccs	PB_GM12878_R1	hg38_SIRV	chr6	31740012	31762536	+	22	2860	18586	572506	ENSG00000204410.14	ENCODEHT000572506	MSH5	ENCODEHT000572506	Known	NNC	None	0.10000000149011612	None	None	None	None
m54284U_191111_172039/121765924/ccs	PB_GM12878_R2	hg38_SIRV	chr9	35072597	35056564	-	17	3218	26476	92080	ENSG00000165280.15	ENST00000358901.10	VCP	VCP-201	Known	Known	None	0.10000000149011612	None	None	None	None
m54284U_191110_105540/52626779/ccs	PB_GM12878_R1	hg38_SIRV	chr2	206159925	206162903	+	6	753	8627	30380	ENSG00000114942.13	ENST00000392222.6	EEF1B2	EEF1B2-203	Known	Known	None	0.6000000238418579	None	None	None	None
m54284U_191111_172039/19989680/ccs	PB_GM12878_R2	hg38_SIRV	chr1	150765771	150732626	-	8	1491	3078	10908	ENSG00000163131.10	ENST00000368985.7	CTSS	CTSS-201	Known	Known	None	0.800000011920929	None	None	None	None
m54284U_191111_172039/121964252/ccs	PB_GM12878_R2	hg38_SIRV	chr9	35072644	35056564	-	17	3265	26476	92080	ENSG00000165280.15	ENST00000358901.10	VCP	VCP-201	Known	Known	None	0.10000000149011612	None	None	None	None
m54284U_191110_105540/33491287/ccs	PB_GM12878_R1	hg38_SIRV	chr6	31740014	31762670	+	25	2867	18586	572507	ENSG00000204410.14	ENCODEHT000572507	MSH5	ENCODEHT000572507	Known	NIC	None	0.3499999940395355	None	None	None	None
m54284U_191110_105540/65340005/ccs	PB_GM12878_R1	hg38_SIRV	chr11	123062135	123057498	-	9	2254	33517	116438	ENSG00000109971.13	ENST00000534624.5	HSPA8	HSPA8-224	Known	Known	None	0.30000001192092896	None	None	None	None
m54284U_191111_172039/122030663/ccs	PB_GM12878_R2	hg38_SIRV	chr9	35072622	35056564	-	17	3243	26476	92080	ENSG00000165280.15	ENST00000358901.10	VCP	VCP-201	Known	Known	None	0.10000000149011612	None	None	None	None
m54284U_191110_105540/20644910/ccs	PB_GM12878_R1	hg38_SIRV	chr19	55385932	55388369	+	5	493	51938	186876	ENSG00000108107.14	ENST00000344063.6	RPL28	RPL28-201	Known	Known	None	0.10000000149011612	None	None	None	None
m54284U_191110_105540/89391709/ccs	PB_GM12878_R1	hg38_SIRV	chr6	31740008	31762675	+	23	2868	18586	572504	ENSG00000204410.14	ENCODEHT000572504	MSH5	ENCODEHT000572504	Known	NIC	None	0.3499999940395355	None	None	None	None
m54284U_191111_172039/122487235/ccs	PB_GM12878_R2	hg38_SIRV	chr9	35072619	35056564	-	17	3240	26476	92080	ENSG00000165280.15	ENST00000358901.10	VCP	VCP-201	Known	Known	None	0.10000000149011612	None	None	None	None
m54284U_191110_105540/111215555/ccs	PB_GM12878_R1	hg38_SIRV	chr6	31740014	31740959	+	1	946	18586	572508	ENSG00000204410.14	ENCODEHT000572508	MSH5	ENCODEHT000572508	Known	Genomic	None	0.800000011920929	None	None	None	None
m54284U_191110_105540/55509678/ccs	PB_GM12878_R1	hg38_SIRV	chr2	206159925	206162927	+	6	768	8627	30380	ENSG00000114942.13	ENST00000392222.6	EEF1B2	EEF1B2-203	Known	Known	None	0.15000000596046448	None	None	None	None
m54284U_191111_172039/122489170/ccs	PB_GM12878_R2	hg38_SIRV	chr9	35072621	35056564	-	17	3242	26476	92080	ENSG00000165280.15	ENST00000358901.10	VCP	VCP-201	Known	Known	None	0.10000000149011612	None	None	None	None
m54284U_191111_172039/20122332/ccs	PB_GM12878_R2	hg38_SIRV	chr1	150765754	150732626	-	8	1474	3078	10908	ENSG00000163131.10	ENST00000368985.7	CTSS	CTSS-201	Known	Known	None	0.800000011920929	None	None	None	None
m54284U_191110_105540/65341585/ccs	PB_GM12878_R1	hg38_SIRV	chr11	123062138	123057498	-	9	2257	33517	116438	ENSG00000109971.13	ENST00000534624.5	HSPA8	HSPA8-224	Known	Known	None	0.30000001192092896	None	None	None	None
m54284U_191110_105540/145885923/ccs	PB_GM12878_R1	hg38_SIRV	chr6	31740014	31762668	+	25	2704	18586	66022	ENSG00000204410.14	ENST00000375750.7	MSH5	MSH5-203	Known	Known	None	0.3499999940395355	None	None	None	None
m54284U_191111_172039/125110814/ccs	PB_GM12878_R2	hg38_SIRV	chr9	35072627	35056564	-	17	3248	26476	92080	ENSG00000165280.15	ENST00000358901.10	VCP	VCP-201	Known	Known	None	0.10000000149011612	None	None	None	None
m54284U_191110_105540/20646077/ccs	PB_GM12878_R1	hg38_SIRV	chr19	55385932	55388373	+	5	497	51938	186876	ENSG00000108107.14	ENST00000344063.6	RPL28	RPL28-201	Known	Known	None	0.05000000074505806	None	None	None	None
m54284U_191111_172039/5441197/ccs	PB_GM12878_R2	hg38_SIRV	chr6	31740014	31762670	+	25	2706	18586	66022	ENSG00000204410.14	ENST00000375750.7	MSH5	MSH5-203	Known	Known	None	0.3499999940395355	None	None	None	None
m54284U_191111_172039/125174906/ccs	PB_GM12878_R2	hg38_SIRV	chr9	35059234	35056564	-	3	972	26476	572383	ENSG00000165280.15	ENCODEHT000572383	VCP	ENCODEHT000572383	Known	ISM	Suffix	0.10000000149011612	None	None	None	None
m54284U_191111_172039/147785454/ccs	PB_GM12878_R2	hg38_SIRV	chr6	31740014	31762671	+	25	2710	18586	66026	ENSG00000204410.14	ENST00000375703.7	MSH5	MSH5-201	Known	Known	None	0.3499999940395355	None	None	None	None
m54284U_191111_172039/125765856/ccs	PB_GM12878_R2	hg38_SIRV	chr9	35072674	35056564	-	17	3295	26476	92080	ENSG00000165280.15	ENST00000358901.10	VCP	VCP-201	Known	Known	None	0.10000000149011612	None	None	None	None
m54284U_191110_105540/65405153/ccs	PB_GM12878_R1	hg38_SIRV	chr11	123059860	123057504	-	5	1310	33517	546523	ENSG00000109971.13	ENCODEHT000546523	HSPA8	ENCODEHT000546523	Known	ISM	Suffix	0.30000001192092896	None	None	None	None
m54284U_191110_105540/58787572/ccs	PB_GM12878_R1	hg38_SIRV	chr2	206159925	206162907	+	6	757	8627	30380	ENSG00000114942.13	ENST00000392222.6	EEF1B2	EEF1B2-203	Known	Known	None	0.6000000238418579	None	None	None	None
m54284U_191111_172039/23134645/ccs	PB_GM12878_R2	hg38_SIRV	chr1	150765815	150732626	-	8	1535	3078	10908	ENSG00000163131.10	ENST00000368985.7	CTSS	CTSS-201	Known	Known	None	0.800000011920929	None	None	None	None
m54284U_191111_172039/8062316/ccs	PB_GM12878_R2	hg38_SIRV	chr6	31739995	31762677	+	23	2870	18586	572484	ENSG00000204410.14	ENCODEHT000572484	MSH5	ENCODEHT000572484	Known	NIC	None	0.3499999940395355	None	None	None	None
m54284U_191111_172039/92734204/ccs	PB_GM12878_R2	hg38_SIRV	chr6	31740016	31762670	+	24	2557	18586	572509	ENSG00000204410.14	ENCODEHT000572509	MSH5	ENCODEHT000572509	Known	NIC	None	0.3499999940395355	None	None	None	None
m54284U_191111_172039/126355902/ccs	PB_GM12878_R2	hg38_SIRV	chr9	35072623	35056564	-	17	3244	26476	92080	ENSG00000165280.15	ENST00000358901.10	VCP	VCP-201	Known	Known	None	0.10000000149011612	None	None	None	None
m54284U_191110_105540/20712262/ccs	PB_GM12878_R1	hg38_SIRV	chr19	55385932	55388375	+	5	499	51938	186876	ENSG00000108107.14	ENST00000344063.6	RPL28	RPL28-201	Known	Known	None	0.05000000074505806	None	None	None	None
m54284U_191111_172039/126551324/ccs	PB_GM12878_R2	hg38_SIRV	chr9	35072617	35056564	-	17	3238	26476	92080	ENSG00000165280.15	ENST00000358901.10	VCP	VCP-201	Known	Known	None	0.10000000149011612	None	None	None	None
cb3a19fb-79b4-43ee-a8a4-5ea85e96566e	ONT_GM12878_R1	hg38_SIRV	chr6	31740017	31762673	+	25	2687	18586	66026	ENSG00000204410.14	ENST00000375703.7	MSH5	MSH5-201	Known	Known	None	0.30000001192092896	None	None	None	None
m54284U_191111_172039/31458785/ccs	PB_GM12878_R2	hg38_SIRV	chr6	31740018	31762670	+	21	2165	18586	572510	ENSG00000204410.14	ENCODEHT000572510	MSH5	ENCODEHT000572510	Known	NNC	None	0.3499999940395355	None	None	None	None
m54284U_191110_105540/65405386/ccs	PB_GM12878_R1	hg38_SIRV	chr11	123062136	123057498	-	9	2255	33517	116438	ENSG00000109971.13	ENST00000534624.5	HSPA8	HSPA8-224	Known	Known	None	0.30000001192092896	None	None	None	None
30e41a43-b0f4-4273-b6ac-8f2c2a71a123	ONT_GM12878_R1	hg38_SIRV	chr6	31740020	31762673	+	25	2698	18586	572511	ENSG00000204410.14	ENCODEHT000572511	MSH5	ENCODEHT000572511	Known	NNC	None	0.30000001192092896	None	None	None	None
m54284U_191111_172039/127338874/ccs	PB_GM12878_R2	hg38_SIRV	chr9	35072588	35056564	-	17	3209	26476	92080	ENSG00000165280.15	ENST00000358901.10	VCP	VCP-201	Known	Known	None	0.10000000149011612	None	None	None	None
m54284U_191111_172039/36506033/ccs	PB_GM12878_R2	hg38_SIRV	chr1	150764706	150732811	-	7	1417	3078	571952	ENSG00000163131.10	ENCODEHT000571952	CTSS	ENCODEHT000571952	Known	ISM	Suffix	0.800000011920929	None	None	None	None
m54284U_191110_105540/62063515/ccs	PB_GM12878_R1	hg38_SIRV	chr2	206159925	206162927	+	6	777	8627	30380	ENSG00000114942.13	ENST00000392222.6	EEF1B2	EEF1B2-203	Known	Known	None	0.15000000596046448	None	None	None	None
m54284U_191111_172039/127600865/ccs	PB_GM12878_R2	hg38_SIRV	chr9	35072593	35056564	-	17	3214	26476	92080	ENSG00000165280.15	ENST00000358901.10	VCP	VCP-201	Known	Known	None	0.10000000149011612	None	None	None	None
m54284U_191110_105540/21103781/ccs	PB_GM12878_R1	hg38_SIRV	chr19	55385932	55388372	+	5	496	51938	186876	ENSG00000108107.14	ENST00000344063.6	RPL28	RPL28-201	Known	Known	None	0.10000000149011612	None	None	None	None
65572940-643c-4bff-99e9-e0de1ef003ea	ONT_GM12878_R2	hg38_SIRV	chr6	31740021	31762673	+	25	2712	18586	66026	ENSG00000204410.14	ENST00000375703.7	MSH5	MSH5-201	Known	Known	None	0.30000001192092896	None	None	None	None
m54284U_191111_172039/128387465/ccs	PB_GM12878_R2	hg38_SIRV	chr9	35072623	35056564	-	17	3244	26476	92080	ENSG00000165280.15	ENST00000358901.10	VCP	VCP-201	Known	Known	None	0.10000000149011612	None	None	None	None
m54284U_191110_105540/65405954/ccs	PB_GM12878_R1	hg38_SIRV	chr11	123062136	123057498	-	9	2255	33517	116438	ENSG00000109971.13	ENST00000534624.5	HSPA8	HSPA8-224	Known	Known	None	0.30000001192092896	None	None	None	None
m54284U_191110_105540/156501119/ccs	PB_GM12878_R1	hg38_SIRV	chr6	31740022	31762673	+	25	2701	18586	66022	ENSG00000204410.14	ENST00000375750.7	MSH5	MSH5-203	Known	Known	None	0.30000001192092896	None	None	None	None
m54284U_191111_172039/128516837/ccs	PB_GM12878_R2	hg38_SIRV	chr9	35065291	35056564	-	13	2448	26476	572348	ENSG00000165280.15	ENCODEHT000572348	VCP	ENCODEHT000572348	Known	ISM	Suffix	0.10000000149011612	None	None	None	None
m54284U_191111_172039/86772325/ccs	PB_GM12878_R2	hg38_SIRV	chr6	31740022	31762667	+	25	2695	18586	66022	ENSG00000204410.14	ENST00000375750.7	MSH5	MSH5-203	Known	Known	None	0.3499999940395355	None	None	None	None
m54284U_191111_172039/37683675/ccs	PB_GM12878_R2	hg38_SIRV	chr1	150765804	150732626	-	8	1524	3078	10908	ENSG00000163131.10	ENST00000368985.7	CTSS	CTSS-201	Known	Known	None	0.800000011920929	None	None	None	None
m54284U_191111_172039/128846457/ccs	PB_GM12878_R2	hg38_SIRV	chr9	35060478	35056564	-	5	1433	26476	572353	ENSG00000165280.15	ENCODEHT000572353	VCP	ENCODEHT000572353	Known	ISM	Suffix	0.10000000149011612	None	None	None	None
m54284U_191110_105540/62260188/ccs	PB_GM12878_R1	hg38_SIRV	chr2	206159925	206162924	+	6	774	8627	30380	ENSG00000114942.13	ENST00000392222.6	EEF1B2	EEF1B2-203	Known	Known	None	0.15000000596046448	None	None	None	None
m54284U_191110_105540/21364914/ccs	PB_GM12878_R1	hg38_SIRV	chr19	55385932	55388372	+	5	496	51938	186876	ENSG00000108107.14	ENST00000344063.6	RPL28	RPL28-201	Known	Known	None	0.10000000149011612	None	None	None	None
m54284U_191110_105540/6424199/ccs	PB_GM12878_R1	hg38_SIRV	chr6	31740023	31762664	+	25	2849	18586	66021	ENSG00000204410.14	ENST00000375755.7	MSH5	MSH5-204	Known	Known	None	0.4000000059604645	None	None	None	None
m54284U_191111_172039/129106992/ccs	PB_GM12878_R2	hg38_SIRV	chr9	35075084	35056564	-	18	3239	26476	572512	ENSG00000165280.15	ENCODEHT000572512	VCP	ENCODEHT000572512	Known	NIC	None	0.10000000149011612	None	None	None	None
m54284U_191110_105540/65470541/ccs	PB_GM12878_R1	hg38_SIRV	chr11	123062136	123057498	-	9	2262	33517	116438	ENSG00000109971.13	ENST00000534624.5	HSPA8	HSPA8-224	Known	Known	None	0.30000001192092896	None	None	None	None
d98952b8-77bd-431b-9230-e486e0470e0c	ONT_GM12878_R1	hg38_SIRV	chr6	31740023	31762674	+	24	2776	18586	572513	ENSG00000204410.14	ENCODEHT000572513	MSH5	ENCODEHT000572513	Known	NIC	None	0.25	None	None	None	None
m54284U_191111_172039/129172420/ccs	PB_GM12878_R2	hg38_SIRV	chr9	35072622	35056564	-	17	3243	26476	92080	ENSG00000165280.15	ENST00000358901.10	VCP	VCP-201	Known	Known	None	0.10000000149011612	None	None	None	None
m54284U_191111_172039/129173451/ccs	PB_GM12878_R2	hg38_SIRV	chr9	35072623	35056564	-	17	3244	26476	92080	ENSG00000165280.15	ENST00000358901.10	VCP	VCP-201	Known	Known	None	0.10000000149011612	None	None	None	None
m54284U_191110_105540/12061440/ccs	PB_GM12878_R1	hg38_SIRV	chr6	31740025	31762668	+	24	2614	18586	572514	ENSG00000204410.14	ENCODEHT000572514	MSH5	ENCODEHT000572514	Known	NIC	None	0.3499999940395355	None	None	None	None
m54284U_191111_172039/42337874/ccs	PB_GM12878_R2	hg38_SIRV	chr1	150765779	150732626	-	8	1499	3078	10908	ENSG00000163131.10	ENST00000368985.7	CTSS	CTSS-201	Known	Known	None	0.800000011920929	None	None	None	None
d46f515d-a866-433c-a483-aff5d1737acb	ONT_GM12878_R2	hg38_SIRV	chr6	31740025	31762664	+	24	2631	18586	572515	ENSG00000204410.14	ENCODEHT000572515	MSH5	ENCODEHT000572515	Known	NNC	None	0.4000000059604645	None	None	None	None
m54284U_191110_105540/65470949/ccs	PB_GM12878_R1	hg38_SIRV	chr11	123062136	123057498	-	9	2255	33517	116438	ENSG00000109971.13	ENST00000534624.5	HSPA8	HSPA8-224	Known	Known	None	0.30000001192092896	None	None	None	None
m54284U_191110_105540/21627795/ccs	PB_GM12878_R1	hg38_SIRV	chr19	55385932	55388372	+	5	496	51938	186876	ENSG00000108107.14	ENST00000344063.6	RPL28	RPL28-201	Known	Known	None	0.10000000149011612	None	None	None	None
m54284U_191110_105540/69994823/ccs	PB_GM12878_R1	hg38_SIRV	chr2	206159925	206162920	+	6	770	8627	30380	ENSG00000114942.13	ENST00000392222.6	EEF1B2	EEF1B2-203	Known	Known	None	0.25	None	None	None	None
m54284U_191111_172039/129238801/ccs	PB_GM12878_R2	hg38_SIRV	chr9	35072623	35056564	-	17	3244	26476	92080	ENSG00000165280.15	ENST00000358901.10	VCP	VCP-201	Known	Known	None	0.10000000149011612	None	None	None	None
m54284U_191111_172039/129828566/ccs	PB_GM12878_R2	hg38_SIRV	chr9	35072600	35056564	-	17	3221	26476	92080	ENSG00000165280.15	ENST00000358901.10	VCP	VCP-201	Known	Known	None	0.10000000149011612	None	None	None	None
a113db84-f11b-42dc-af57-ab00e4a4ab4e	ONT_GM12878_R1	hg38_SIRV	chr6	31740045	31762681	+	23	2761	18586	572495	ENSG00000204410.14	ENCODEHT000572495	MSH5	ENCODEHT000572495	Known	NIC	None	0.25	None	None	None	None
m54284U_191111_172039/101123525/ccs	PB_GM12878_R2	hg38_SIRV	chr6	31740045	31764845	+	26	3827	18587	572516	ENSG00000255152.8	ENCODEHT000572516	MSH5-SAPCD1	ENCODEHT000572516	Known	NNC	None	0.25	None	None	None	None
m54284U_191111_172039/132121104/ccs	PB_GM12878_R2	hg38_SIRV	chr9	35072623	35056564	-	17	3244	26476	92080	ENSG00000165280.15	ENST00000358901.10	VCP	VCP-201	Known	Known	None	0.10000000149011612	None	None	None	None
m54284U_191110_105540/65471049/ccs	PB_GM12878_R1	hg38_SIRV	chr11	123062131	123057498	-	9	2250	33517	116438	ENSG00000109971.13	ENST00000534624.5	HSPA8	HSPA8-224	Known	Known	None	0.30000001192092896	None	None	None	None
m54284U_191110_105540/53216306/ccs	PB_GM12878_R1	hg38_SIRV	chr6	31740047	31762670	+	25	2831	18586	66021	ENSG00000204410.14	ENST00000375755.7	MSH5	MSH5-204	Known	Known	None	0.3499999940395355	None	None	None	None
m54284U_191110_105540/22086354/ccs	PB_GM12878_R1	hg38_SIRV	chr19	55385932	55388372	+	5	496	51938	186876	ENSG00000108107.14	ENST00000344063.6	RPL28	RPL28-201	Known	Known	None	0.10000000149011612	None	None	None	None
m54284U_191111_172039/48761442/ccs	PB_GM12878_R2	hg38_SIRV	chr1	150765744	150732626	-	8	1464	3078	10908	ENSG00000163131.10	ENST00000368985.7	CTSS	CTSS-201	Known	Known	None	0.800000011920929	None	None	None	None
m54284U_191111_172039/132449157/ccs	PB_GM12878_R2	hg38_SIRV	chr9	35072623	35056564	-	17	3244	26476	92080	ENSG00000165280.15	ENST00000358901.10	VCP	VCP-201	Known	Known	None	0.10000000149011612	None	None	None	None
m54284U_191111_172039/25101374/ccs	PB_GM12878_R2	hg38_SIRV	chr6	31740057	31762670	+	23	2578	18586	572517	ENSG00000204410.14	ENCODEHT000572517	MSH5	ENCODEHT000572517	Known	NIC	None	0.3499999940395355	None	None	None	None
m54284U_191110_105540/73139563/ccs	PB_GM12878_R1	hg38_SIRV	chr2	206159925	206162907	+	6	757	8627	30380	ENSG00000114942.13	ENST00000392222.6	EEF1B2	EEF1B2-203	Known	Known	None	0.6000000238418579	None	None	None	None
m54284U_191110_105540/95749069/ccs	PB_GM12878_R1	hg38_SIRV	chr6	31740075	31741164	+	1	892	18586	572508	ENSG00000204410.14	ENCODEHT000572508	MSH5	ENCODEHT000572508	Known	Genomic	None	0.8500000238418579	None	None	None	None
m54284U_191111_172039/132449856/ccs	PB_GM12878_R2	hg38_SIRV	chr9	35072623	35056564	-	17	3244	26476	92080	ENSG00000165280.15	ENST00000358901.10	VCP	VCP-201	Known	Known	None	0.10000000149011612	None	None	None	None
m54284U_191111_172039/78185775/ccs	PB_GM12878_R2	hg38_SIRV	chr6	31740084	31741164	+	1	883	18586	572508	ENSG00000204410.14	ENCODEHT000572508	MSH5	ENCODEHT000572508	Known	Genomic	None	0.8500000238418579	None	None	None	None
m54284U_191110_105540/65536425/ccs	PB_GM12878_R1	hg38_SIRV	chr11	123062135	123057498	-	9	2254	33517	116438	ENSG00000109971.13	ENST00000534624.5	HSPA8	HSPA8-224	Known	Known	None	0.30000001192092896	None	None	None	None
m54284U_191111_172039/132580824/ccs	PB_GM12878_R2	hg38_SIRV	chr9	35072570	35056564	-	17	3191	26476	92080	ENSG00000165280.15	ENST00000358901.10	VCP	VCP-201	Known	Known	None	0.10000000149011612	None	None	None	None
m54284U_191110_105540/40307365/ccs	PB_GM12878_R1	hg38_SIRV	chr6	31740085	31762674	+	24	2537	18586	572518	ENSG00000204410.14	ENCODEHT000572518	MSH5	ENCODEHT000572518	Known	NIC	None	0.25	None	None	None	None
m54284U_191110_105540/23071432/ccs	PB_GM12878_R1	hg38_SIRV	chr19	55385932	55388376	+	5	500	51938	186876	ENSG00000108107.14	ENST00000344063.6	RPL28	RPL28-201	Known	Known	None	0.05000000074505806	None	None	None	None
m54284U_191111_172039/133368089/ccs	PB_GM12878_R2	hg38_SIRV	chr9	35060059	35056564	-	4	1187	26476	572330	ENSG00000165280.15	ENCODEHT000572330	VCP	ENCODEHT000572330	Known	ISM	Suffix	0.10000000149011612	None	None	None	None
m54284U_191111_172039/50529167/ccs	PB_GM12878_R2	hg38_SIRV	chr1	150765778	150732626	-	8	1498	3078	10908	ENSG00000163131.10	ENST00000368985.7	CTSS	CTSS-201	Known	Known	None	0.800000011920929	None	None	None	None
m54284U_191110_105540/146016149/ccs	PB_GM12878_R1	hg38_SIRV	chr6	31740149	31762670	+	21	2342	18586	572519	ENSG00000204410.14	ENCODEHT000572519	MSH5	ENCODEHT000572519	Known	NIC	None	0.3499999940395355	None	None	None	None
m54284U_191110_105540/73729870/ccs	PB_GM12878_R1	hg38_SIRV	chr2	206159925	206162928	+	6	778	8627	30380	ENSG00000114942.13	ENST00000392222.6	EEF1B2	EEF1B2-203	Known	Known	None	0.10000000149011612	None	None	None	None
m54284U_191111_172039/133433114/ccs	PB_GM12878_R2	hg38_SIRV	chr9	35072627	35056564	-	17	3248	26476	92080	ENSG00000165280.15	ENST00000358901.10	VCP	VCP-201	Known	Known	None	0.10000000149011612	None	None	None	None
m54284U_191110_105540/65603833/ccs	PB_GM12878_R1	hg38_SIRV	chr11	123062136	123057498	-	9	2255	33517	116438	ENSG00000109971.13	ENST00000534624.5	HSPA8	HSPA8-224	Known	Known	None	0.30000001192092896	None	None	None	None
m54284U_191110_105540/12650797/ccs	PB_GM12878_R1	hg38_SIRV	chr6	31740395	31762668	+	24	2714	18586	572520	ENSG00000204410.14	ENCODEHT000572520	MSH5	ENCODEHT000572520	Known	ISM	Suffix	0.3499999940395355	None	None	None	None
m54284U_191111_172039/134940111/ccs	PB_GM12878_R2	hg38_SIRV	chr9	35072568	35056564	-	17	3189	26476	92080	ENSG00000165280.15	ENST00000358901.10	VCP	VCP-201	Known	Known	None	0.10000000149011612	None	None	None	None
m54284U_191111_172039/135071187/ccs	PB_GM12878_R2	hg38_SIRV	chr9	35072623	35056564	-	17	3244	26476	92080	ENSG00000165280.15	ENST00000358901.10	VCP	VCP-201	Known	Known	None	0.10000000149011612	None	None	None	None
m54284U_191110_105540/23266503/ccs	PB_GM12878_R1	hg38_SIRV	chr19	55385932	55388372	+	5	496	51938	186876	ENSG00000108107.14	ENST00000344063.6	RPL28	RPL28-201	Known	Known	None	0.10000000149011612	None	None	None	None
m54284U_191110_105540/86967596/ccs	PB_GM12878_R1	hg38_SIRV	chr6	31740337	31762678	+	24	2605	18586	572520	ENSG00000204410.14	ENCODEHT000572520	MSH5	ENCODEHT000572520	Known	ISM	Suffix	0.3499999940395355	None	None	None	None
m54284U_191111_172039/64750131/ccs	PB_GM12878_R2	hg38_SIRV	chr1	150765839	150732626	-	8	1559	3078	10908	ENSG00000163131.10	ENST00000368985.7	CTSS	CTSS-201	Known	Known	None	0.800000011920929	None	None	None	None
m54284U_191110_105540/65668711/ccs	PB_GM12878_R1	hg38_SIRV	chr11	123062137	123057498	-	9	2256	33517	116438	ENSG00000109971.13	ENST00000534624.5	HSPA8	HSPA8-224	Known	Known	None	0.30000001192092896	None	None	None	None
m54284U_191111_172039/135857786/ccs	PB_GM12878_R2	hg38_SIRV	chr9	35072617	35056564	-	17	3238	26476	92080	ENSG00000165280.15	ENST00000358901.10	VCP	VCP-201	Known	Known	None	0.10000000149011612	None	None	None	None
m54284U_191110_105540/73926417/ccs	PB_GM12878_R1	hg38_SIRV	chr2	206159925	206162925	+	6	775	8627	30380	ENSG00000114942.13	ENST00000392222.6	EEF1B2	EEF1B2-203	Known	Known	None	0.15000000596046448	None	None	None	None
m54284U_191111_172039/35260214/ccs	PB_GM12878_R2	hg38_SIRV	chr6	31742042	31740687	-	1	1342	115196	572521	ENCODEHG000115196	ENCODEHT000572521	ENCODEHG000115196	ENCODEHT000572521	Antisense	Antisense	None	0.10000000149011612	None	None	None	None
m54284U_191111_172039/136184919/ccs	PB_GM12878_R2	hg38_SIRV	chr9	35072623	35056564	-	17	3244	26476	92080	ENSG00000165280.15	ENST00000358901.10	VCP	VCP-201	Known	Known	None	0.10000000149011612	None	None	None	None
m54284U_191111_172039/132909153/ccs	PB_GM12878_R2	hg38_SIRV	chr6	31743279	31740686	-	1	2506	115196	572521	ENCODEHG000115196	ENCODEHT000572521	ENCODEHG000115196	ENCODEHT000572521	Antisense	Antisense	None	0.20000000298023224	None	None	None	None
m54284U_191111_172039/17237296/ccs	PB_GM12878_R2	hg38_SIRV	chr6	31743197	31740814	-	1	2302	115196	572521	ENCODEHG000115196	ENCODEHT000572521	ENCODEHG000115196	ENCODEHT000572521	Antisense	Antisense	None	0.20000000298023224	None	None	None	None
m54284U_191111_172039/137823977/ccs	PB_GM12878_R2	hg38_SIRV	chr9	35072630	35056564	-	17	3251	26476	92080	ENSG00000165280.15	ENST00000358901.10	VCP	VCP-201	Known	Known	None	0.10000000149011612	None	None	None	None
m54284U_191110_105540/23921383/ccs	PB_GM12878_R1	hg38_SIRV	chr19	55385932	55388375	+	5	499	51938	186876	ENSG00000108107.14	ENST00000344063.6	RPL28	RPL28-201	Known	Known	None	0.05000000074505806	None	None	None	None
m54284U_191111_172039/143657180/ccs	PB_GM12878_R2	hg38_SIRV	chr6	31743224	31740863	-	1	2274	115196	572521	ENCODEHG000115196	ENCODEHT000572521	ENCODEHG000115196	ENCODEHT000572521	Antisense	Antisense	None	0.25	None	None	None	None
m54284U_191110_105540/65799775/ccs	PB_GM12878_R1	hg38_SIRV	chr11	123062133	123057498	-	9	2252	33517	116438	ENSG00000109971.13	ENST00000534624.5	HSPA8	HSPA8-224	Known	Known	None	0.30000001192092896	None	None	None	None
m54284U_191110_105540/28968169/ccs	PB_GM12878_R1	hg38_SIRV	chr6	31741181	31762669	+	22	2391	18586	572522	ENSG00000204410.14	ENCODEHT000572522	MSH5	ENCODEHT000572522	Known	NNC	None	0.3499999940395355	None	None	None	None
m54284U_191111_172039/66389688/ccs	PB_GM12878_R2	hg38_SIRV	chr1	150765792	150732626	-	8	1512	3078	10908	ENSG00000163131.10	ENST00000368985.7	CTSS	CTSS-201	Known	Known	None	0.800000011920929	None	None	None	None
443fbd52-d751-48a8-a319-4200a8cc5cd9	ONT_GM12878_R2	hg38_SIRV	chr6	31741232	31762674	+	22	2375	18586	572523	ENSG00000204410.14	ENCODEHT000572523	MSH5	ENCODEHT000572523	Known	NIC	None	0.25	None	None	None	None
m54284U_191111_172039/138282202/ccs	PB_GM12878_R2	hg38_SIRV	chr9	35072623	35056564	-	17	3244	26476	92080	ENSG00000165280.15	ENST00000358901.10	VCP	VCP-201	Known	Known	None	0.10000000149011612	None	None	None	None
m54284U_191110_105540/74713112/ccs	PB_GM12878_R1	hg38_SIRV	chr2	206159925	206162920	+	6	770	8627	30380	ENSG00000114942.13	ENST00000392222.6	EEF1B2	EEF1B2-203	Known	Known	None	0.25	None	None	None	None
m54284U_191111_172039/139067929/ccs	PB_GM12878_R2	hg38_SIRV	chr9	35072622	35056564	-	17	3243	26476	92080	ENSG00000165280.15	ENST00000358901.10	VCP	VCP-201	Known	Known	None	0.10000000149011612	None	None	None	None
44ab8383-0e86-448e-9354-f3af21b35cef	ONT_GM12878_R1	hg38_SIRV	chr6	31743110	31764839	+	24	3428	18587	572524	ENSG00000255152.8	ENCODEHT000572524	MSH5-SAPCD1	ENCODEHT000572524	Known	NIC	None	0.25	None	None	None	None
m54284U_191110_105540/65864220/ccs	PB_GM12878_R1	hg38_SIRV	chr11	123062136	123057498	-	9	2255	33517	116438	ENSG00000109971.13	ENST00000534624.5	HSPA8	HSPA8-224	Known	Known	None	0.30000001192092896	None	None	None	None
m54284U_191111_172039/139854298/ccs	PB_GM12878_R2	hg38_SIRV	chr9	35072621	35056564	-	17	3242	26476	572341	ENSG00000165280.15	ENCODEHT000572341	VCP	ENCODEHT000572341	Known	NIC	None	0.10000000149011612	None	None	None	None
m54284U_191110_105540/23921385/ccs	PB_GM12878_R1	hg38_SIRV	chr19	55385932	55388375	+	5	499	51938	186876	ENSG00000108107.14	ENST00000344063.6	RPL28	RPL28-201	Known	Known	None	0.05000000074505806	None	None	None	None
m54284U_191111_172039/123076815/ccs	PB_GM12878_R2	hg38_SIRV	chr6	31743903	31762670	+	20	2281	18587	572525	ENSG00000255152.8	ENCODEHT000572525	MSH5-SAPCD1	ENCODEHT000572525	Known	ISM	None	0.3499999940395355	None	None	None	None
m54284U_191111_172039/66980039/ccs	PB_GM12878_R2	hg38_SIRV	chr1	150765839	150732626	-	8	1559	3078	10908	ENSG00000163131.10	ENST00000368985.7	CTSS	CTSS-201	Known	Known	None	0.800000011920929	None	None	None	None
m54284U_191111_172039/139986035/ccs	PB_GM12878_R2	hg38_SIRV	chr9	35072623	35056564	-	17	3244	26476	92080	ENSG00000165280.15	ENST00000358901.10	VCP	VCP-201	Known	Known	None	0.10000000149011612	None	None	None	None
m54284U_191111_172039/63900192/ccs	PB_GM12878_R2	hg38_SIRV	chr6	31744059	31762673	+	18	2158	18586	572526	ENSG00000204410.14	ENCODEHT000572526	MSH5	ENCODEHT000572526	Known	ISM	Suffix	0.30000001192092896	None	None	None	None
m54284U_191111_172039/140773032/ccs	PB_GM12878_R2	hg38_SIRV	chr9	35072623	35056564	-	17	3244	26476	92080	ENSG00000165280.15	ENST00000358901.10	VCP	VCP-201	Known	Known	None	0.10000000149011612	None	None	None	None
m54284U_191110_105540/76611798/ccs	PB_GM12878_R1	hg38_SIRV	chr2	206159925	206162925	+	6	775	8627	30380	ENSG00000114942.13	ENST00000392222.6	EEF1B2	EEF1B2-203	Known	Known	None	0.15000000596046448	None	None	None	None
m54284U_191110_105540/65864322/ccs	PB_GM12878_R1	hg38_SIRV	chr11	123062137	123057498	-	9	2256	33517	116438	ENSG00000109971.13	ENST00000534624.5	HSPA8	HSPA8-224	Known	Known	None	0.30000001192092896	None	None	None	None
m54284U_191111_172039/141756435/ccs	PB_GM12878_R2	hg38_SIRV	chr9	35072591	35056564	-	17	3212	26476	92080	ENSG00000165280.15	ENST00000358901.10	VCP	VCP-201	Known	Known	None	0.10000000149011612	None	None	None	None
m54284U_191110_105540/152177498/ccs	PB_GM12878_R1	hg38_SIRV	chr6	31744239	31762670	+	17	2225	18586	572527	ENSG00000204410.14	ENCODEHT000572527	MSH5	ENCODEHT000572527	Known	NIC	None	0.3499999940395355	None	None	None	None
m54284U_191110_105540/23921441/ccs	PB_GM12878_R1	hg38_SIRV	chr19	55385932	55388371	+	5	495	51938	186876	ENSG00000108107.14	ENST00000344063.6	RPL28	RPL28-201	Known	Known	None	0.10000000149011612	None	None	None	None
m54284U_191111_172039/141822203/ccs	PB_GM12878_R2	hg38_SIRV	chr9	35072623	35056564	-	17	3244	26476	92080	ENSG00000165280.15	ENST00000358901.10	VCP	VCP-201	Known	Known	None	0.10000000149011612	None	None	None	None
m54284U_191111_172039/71630901/ccs	PB_GM12878_R2	hg38_SIRV	chr1	150765775	150732626	-	8	1495	3078	10908	ENSG00000163131.10	ENST00000368985.7	CTSS	CTSS-201	Known	Known	None	0.800000011920929	None	None	None	None
d7fe9483-0453-482d-8148-7aaef574651c	ONT_GM12878_R1	hg38_SIRV	chr6	31747383	31762668	+	16	1784	18586	572528	ENSG00000204410.14	ENCODEHT000572528	MSH5	ENCODEHT000572528	Known	ISM	Suffix	0.3499999940395355	None	None	None	None
m54284U_191111_172039/142082815/ccs	PB_GM12878_R2	hg38_SIRV	chr9	35072534	35056564	-	17	3155	26476	92080	ENSG00000165280.15	ENST00000358901.10	VCP	VCP-201	Known	Known	None	0.10000000149011612	None	None	None	None
m54284U_191110_105540/65864416/ccs	PB_GM12878_R1	hg38_SIRV	chr11	123062136	123057498	-	9	2255	33517	116438	ENSG00000109971.13	ENST00000534624.5	HSPA8	HSPA8-224	Known	Known	None	0.30000001192092896	None	None	None	None
m54284U_191110_105540/80544319/ccs	PB_GM12878_R1	hg38_SIRV	chr2	206159925	206162927	+	6	777	8627	30380	ENSG00000114942.13	ENST00000392222.6	EEF1B2	EEF1B2-203	Known	Known	None	0.15000000596046448	None	None	None	None
m54284U_191111_172039/142804162/ccs	PB_GM12878_R2	hg38_SIRV	chr9	35072622	35056564	-	17	3243	26476	92080	ENSG00000165280.15	ENST00000358901.10	VCP	VCP-201	Known	Known	None	0.10000000149011612	None	None	None	None
m54284U_191111_172039/115213370/ccs	PB_GM12878_R2	hg38_SIRV	chr6	31747408	31762677	+	16	1770	18586	572528	ENSG00000204410.14	ENCODEHT000572528	MSH5	ENCODEHT000572528	Known	ISM	Suffix	0.3499999940395355	None	None	None	None
m54284U_191110_105540/23987560/ccs	PB_GM12878_R1	hg38_SIRV	chr19	55385932	55388369	+	5	493	51938	186876	ENSG00000108107.14	ENST00000344063.6	RPL28	RPL28-201	Known	Known	None	0.10000000149011612	None	None	None	None
m54284U_191111_172039/143066331/ccs	PB_GM12878_R2	hg38_SIRV	chr9	35072623	35056564	-	17	3244	26476	92080	ENSG00000165280.15	ENST00000358901.10	VCP	VCP-201	Known	Known	None	0.10000000149011612	None	None	None	None
m54284U_191111_172039/73663118/ccs	PB_GM12878_R2	hg38_SIRV	chr1	150765744	150732626	-	8	1464	3078	10908	ENSG00000163131.10	ENST00000368985.7	CTSS	CTSS-201	Known	Known	None	0.800000011920929	None	None	None	None
m54284U_191110_105540/65865329/ccs	PB_GM12878_R1	hg38_SIRV	chr11	123062129	123057498	-	9	2248	33517	116438	ENSG00000109971.13	ENST00000534624.5	HSPA8	HSPA8-224	Known	Known	None	0.30000001192092896	None	None	None	None
m54284U_191111_172039/135856294/ccs	PB_GM12878_R2	hg38_SIRV	chr6	31748228	31747980	-	1	249	115197	572529	ENCODEHG000115197	ENCODEHT000572529	ENCODEHG000115197	ENCODEHT000572529	Antisense	Antisense	None	0.25	None	None	None	None
m54284U_191111_172039/143066788/ccs	PB_GM12878_R2	hg38_SIRV	chr9	35072604	35056564	-	17	3225	26476	92080	ENSG00000165280.15	ENST00000358901.10	VCP	VCP-201	Known	Known	None	0.10000000149011612	None	None	None	None
m54284U_191110_105540/82773356/ccs	PB_GM12878_R1	hg38_SIRV	chr2	206159925	206162907	+	6	757	8627	30380	ENSG00000114942.13	ENST00000392222.6	EEF1B2	EEF1B2-203	Known	Known	None	0.6000000238418579	None	None	None	None
m54284U_191111_172039/143131195/ccs	PB_GM12878_R2	hg38_SIRV	chr9	35072623	35056564	-	17	3244	26476	92080	ENSG00000165280.15	ENST00000358901.10	VCP	VCP-201	Known	Known	None	0.10000000149011612	None	None	None	None
m54284U_191111_172039/136643968/ccs	PB_GM12878_R2	hg38_SIRV	chr6	31750902	31747990	-	2	1768	115197	572530	ENCODEHG000115197	ENCODEHT000572530	ENCODEHG000115197	ENCODEHT000572530	Antisense	Genomic	None	0.20000000298023224	None	None	None	None
m54284U_191110_105540/24118157/ccs	PB_GM12878_R1	hg38_SIRV	chr19	55385932	55388375	+	5	499	51938	186876	ENSG00000108107.14	ENST00000344063.6	RPL28	RPL28-201	Known	Known	None	0.05000000074505806	None	None	None	None
m54284U_191111_172039/143196520/ccs	PB_GM12878_R2	hg38_SIRV	chr9	35072597	35056564	-	17	3218	26476	92080	ENSG00000165280.15	ENST00000358901.10	VCP	VCP-201	Known	Known	None	0.10000000149011612	None	None	None	None
m54284U_191110_105540/65865383/ccs	PB_GM12878_R1	hg38_SIRV	chr11	123062136	123057498	-	9	2255	33517	116438	ENSG00000109971.13	ENST00000534624.5	HSPA8	HSPA8-224	Known	Known	None	0.30000001192092896	None	None	None	None
m54284U_191111_172039/78579313/ccs	PB_GM12878_R2	hg38_SIRV	chr1	150765744	150732626	-	8	1464	3078	10908	ENSG00000163131.10	ENST00000368985.7	CTSS	CTSS-201	Known	Known	None	0.800000011920929	None	None	None	None
m54284U_191111_172039/143787198/ccs	PB_GM12878_R2	hg38_SIRV	chr9	35072623	35056564	-	17	3244	26476	92080	ENSG00000165280.15	ENST00000358901.10	VCP	VCP-201	Known	Known	None	0.10000000149011612	None	None	None	None
m54284U_191111_172039/169478977/ccs	PB_GM12878_R2	hg38_SIRV	chr6	31750549	31749303	-	1	1247	115197	572531	ENCODEHG000115197	ENCODEHT000572531	ENCODEHG000115197	ENCODEHT000572531	Antisense	ISM	None	0.4000000059604645	None	None	None	None
m54284U_191111_172039/143787557/ccs	PB_GM12878_R2	hg38_SIRV	chr9	35072604	35056564	-	17	3225	26476	92080	ENSG00000165280.15	ENST00000358901.10	VCP	VCP-201	Known	Known	None	0.10000000149011612	None	None	None	None
m54284U_191111_172039/156567423/ccs	PB_GM12878_R2	hg38_SIRV	chr6	31751255	31749721	-	1	1394	115197	572531	ENCODEHG000115197	ENCODEHT000572531	ENCODEHG000115197	ENCODEHT000572531	Antisense	ISM	None	0.15000000596046448	None	None	None	None
m54284U_191110_105540/88146757/ccs	PB_GM12878_R1	hg38_SIRV	chr2	206159925	206162927	+	6	777	8627	30380	ENSG00000114942.13	ENST00000392222.6	EEF1B2	EEF1B2-203	Known	Known	None	0.15000000596046448	None	None	None	None
m54284U_191110_105540/24904306/ccs	PB_GM12878_R1	hg38_SIRV	chr19	55385932	55388371	+	5	495	51938	186876	ENSG00000108107.14	ENST00000344063.6	RPL28	RPL28-201	Known	Known	None	0.10000000149011612	None	None	None	None
m54284U_191110_105540/65930856/ccs	PB_GM12878_R1	hg38_SIRV	chr11	123062138	123057498	-	9	2257	33517	116438	ENSG00000109971.13	ENST00000534624.5	HSPA8	HSPA8-224	Known	Known	None	0.30000001192092896	None	None	None	None
m54284U_191111_172039/144507455/ccs	PB_GM12878_R2	hg38_SIRV	chr9	35072617	35056564	-	17	3238	26476	92080	ENSG00000165280.15	ENST00000358901.10	VCP	VCP-201	Known	Known	None	0.10000000149011612	None	None	None	None
6b0b5c5b-0be2-4898-b6c1-12a16bb76c4c	ONT_GM12878_R1	hg38_SIRV	chr6	31753381	31762661	+	15	1746	18586	572532	ENSG00000204410.14	ENCODEHT000572532	MSH5	ENCODEHT000572532	Known	ISM	Suffix	0.4000000059604645	None	None	None	None
m54284U_191111_172039/144639122/ccs	PB_GM12878_R2	hg38_SIRV	chr9	35072627	35056564	-	17	3248	26476	92080	ENSG00000165280.15	ENST00000358901.10	VCP	VCP-201	Known	Known	None	0.10000000149011612	None	None	None	None
m54284U_191111_172039/83887852/ccs	PB_GM12878_R2	hg38_SIRV	chr1	150765778	150732626	-	8	1498	3078	10908	ENSG00000163131.10	ENST00000368985.7	CTSS	CTSS-201	Known	Known	None	0.800000011920929	None	None	None	None
m54284U_191111_172039/58852439/ccs	PB_GM12878_R2	hg38_SIRV	chr6	31754872	31754043	-	1	830	115198	572533	ENCODEHG000115198	ENCODEHT000572533	ENCODEHG000115198	ENCODEHT000572533	Antisense	Antisense	None	0.6499999761581421	None	None	None	None
m54284U_191111_172039/145293857/ccs	PB_GM12878_R2	hg38_SIRV	chr9	35072629	35056564	-	17	3250	26476	92080	ENSG00000165280.15	ENST00000358901.10	VCP	VCP-201	Known	Known	None	0.10000000149011612	None	None	None	None
m54284U_191110_105540/66062640/ccs	PB_GM12878_R1	hg38_SIRV	chr11	123062136	123057498	-	9	2255	33517	116438	ENSG00000109971.13	ENST00000534624.5	HSPA8	HSPA8-224	Known	Known	None	0.30000001192092896	None	None	None	None
m54284U_191110_105540/25035478/ccs	PB_GM12878_R1	hg38_SIRV	chr19	55385932	55388377	+	5	501	51938	186876	ENSG00000108107.14	ENST00000344063.6	RPL28	RPL28-201	Known	Known	None	0.05000000074505806	None	None	None	None
m54284U_191110_105540/111673847/ccs	PB_GM12878_R1	hg38_SIRV	chr2	206159925	206162906	+	6	756	8627	30380	ENSG00000114942.13	ENST00000392222.6	EEF1B2	EEF1B2-203	Known	Known	None	0.6000000238418579	None	None	None	None
m54284U_191111_172039/145294588/ccs	PB_GM12878_R2	hg38_SIRV	chr9	35072623	35056564	-	17	3244	26476	92080	ENSG00000165280.15	ENST00000358901.10	VCP	VCP-201	Known	Known	None	0.10000000149011612	None	None	None	None
m54284U_191111_172039/1574140/ccs	PB_GM12878_R2	hg38_SIRV	chr6	31755811	31754169	-	2	1033	115198	572534	ENCODEHG000115198	ENCODEHT000572534	ENCODEHG000115198	ENCODEHT000572534	Antisense	Genomic	None	0.8999999761581421	None	None	None	None
m54284U_191111_172039/145752578/ccs	PB_GM12878_R2	hg38_SIRV	chr9	35072626	35056564	-	17	3247	26476	92080	ENSG00000165280.15	ENST00000358901.10	VCP	VCP-201	Known	Known	None	0.10000000149011612	None	None	None	None
m54284U_191110_105540/76416146/ccs	PB_GM12878_R1	hg38_SIRV	chr6	31755258	31754773	-	1	483	115198	572533	ENCODEHG000115198	ENCODEHT000572533	ENCODEHG000115198	ENCODEHT000572533	Antisense	Antisense	None	0.800000011920929	None	None	None	None
m54284U_191111_172039/85658027/ccs	PB_GM12878_R2	hg38_SIRV	chr1	150765775	150732626	-	8	1495	3078	10908	ENSG00000163131.10	ENST00000368985.7	CTSS	CTSS-201	Known	Known	None	0.800000011920929	None	None	None	None
m54284U_191111_172039/26477821/ccs	PB_GM12878_R2	hg38_SIRV	chr6	31757368	31756950	-	1	419	18588	66044	ENSG00000252743.1	ENST00000516934.1	RNU6-850P	RNU6-850P-201	Known	Known	None	0.550000011920929	None	None	None	None
m54284U_191111_172039/146211944/ccs	PB_GM12878_R2	hg38_SIRV	chr9	35072615	35056564	-	17	3236	26476	92080	ENSG00000165280.15	ENST00000358901.10	VCP	VCP-201	Known	Known	None	0.10000000149011612	None	None	None	None
m54284U_191110_105540/66127684/ccs	PB_GM12878_R1	hg38_SIRV	chr11	123062136	123057498	-	9	2255	33517	116438	ENSG00000109971.13	ENST00000534624.5	HSPA8	HSPA8-224	Known	Known	None	0.30000001192092896	None	None	None	None
m54284U_191111_172039/95945207/ccs	PB_GM12878_R2	hg38_SIRV	chr6	31757525	31756950	-	1	576	18588	66044	ENSG00000252743.1	ENST00000516934.1	RNU6-850P	RNU6-850P-201	Known	Known	None	0.550000011920929	None	None	None	None
m54284U_191110_105540/15009061/ccs	PB_GM12878_R1	hg38_SIRV	chr6	31757521	31756951	-	1	571	18588	66044	ENSG00000252743.1	ENST00000516934.1	RNU6-850P	RNU6-850P-201	Known	Known	None	0.5	None	None	None	None
m54284U_191110_105540/75302310/ccs	PB_GM12878_R1	hg38_SIRV	chr6	31758150	31762668	+	13	1661	18586	572535	ENSG00000204410.14	ENCODEHT000572535	MSH5	ENCODEHT000572535	Known	NNC	None	0.3499999940395355	None	None	None	None
m54284U_191110_105540/25036163/ccs	PB_GM12878_R1	hg38_SIRV	chr19	55385932	55388373	+	5	497	51938	186876	ENSG00000108107.14	ENST00000344063.6	RPL28	RPL28-201	Known	Known	None	0.05000000074505806	None	None	None	None
m54284U_191111_172039/147391332/ccs	PB_GM12878_R2	hg38_SIRV	chr9	35072558	35056564	-	17	3179	26476	92080	ENSG00000165280.15	ENST00000358901.10	VCP	VCP-201	Known	Known	None	0.10000000149011612	None	None	None	None
m54284U_191110_105540/113903636/ccs	PB_GM12878_R1	hg38_SIRV	chr2	206159925	206162903	+	6	753	8627	30380	ENSG00000114942.13	ENST00000392222.6	EEF1B2	EEF1B2-203	Known	Known	None	0.6000000238418579	None	None	None	None
m54284U_191111_172039/148570398/ccs	PB_GM12878_R2	hg38_SIRV	chr9	35072610	35056564	-	17	3231	26476	92080	ENSG00000165280.15	ENST00000358901.10	VCP	VCP-201	Known	Known	None	0.10000000149011612	None	None	None	None
904ea330-3f50-4436-933f-05c681810ddb	ONT_GM12878_R2	hg38_SIRV	chr6	31758163	31762659	+	13	1614	18586	572536	ENSG00000204410.14	ENCODEHT000572536	MSH5	ENCODEHT000572536	Known	ISM	Suffix	0.4000000059604645	None	None	None	None
m54284U_191111_172039/86508683/ccs	PB_GM12878_R2	hg38_SIRV	chr1	150765771	150732626	-	8	1491	3078	10908	ENSG00000163131.10	ENST00000368985.7	CTSS	CTSS-201	Known	Known	None	0.800000011920929	None	None	None	None
m54284U_191110_105540/66128351/ccs	PB_GM12878_R1	hg38_SIRV	chr11	123062137	123057498	-	9	2256	33517	116438	ENSG00000109971.13	ENST00000534624.5	HSPA8	HSPA8-224	Known	Known	None	0.30000001192092896	None	None	None	None
m54284U_191111_172039/148833786/ccs	PB_GM12878_R2	hg38_SIRV	chr9	35072623	35056564	-	17	3244	26476	92080	ENSG00000165280.15	ENST00000358901.10	VCP	VCP-201	Known	Known	None	0.10000000149011612	None	None	None	None
m54284U_191111_172039/138807191/ccs	PB_GM12878_R2	hg38_SIRV	chr6	31758548	31762670	+	12	1501	18586	572537	ENSG00000204410.14	ENCODEHT000572537	MSH5	ENCODEHT000572537	Known	ISM	Suffix	0.3499999940395355	None	None	None	None
m54284U_191110_105540/25690747/ccs	PB_GM12878_R1	hg38_SIRV	chr19	55385932	55388380	+	5	504	51938	186876	ENSG00000108107.14	ENST00000344063.6	RPL28	RPL28-201	Known	Known	None	0.05000000074505806	None	None	None	None
m54284U_191111_172039/148964736/ccs	PB_GM12878_R2	hg38_SIRV	chr9	35072597	35056564	-	17	3218	26476	92080	ENSG00000165280.15	ENST00000358901.10	VCP	VCP-201	Known	Known	None	0.10000000149011612	None	None	None	None
m54284U_191110_105540/115279943/ccs	PB_GM12878_R1	hg38_SIRV	chr2	206159925	206162927	+	6	777	8627	30380	ENSG00000114942.13	ENST00000392222.6	EEF1B2	EEF1B2-203	Known	Known	None	0.15000000596046448	None	None	None	None
m54284U_191110_105540/66128378/ccs	PB_GM12878_R1	hg38_SIRV	chr11	123062131	123057498	-	9	2250	33517	116438	ENSG00000109971.13	ENST00000534624.5	HSPA8	HSPA8-224	Known	Known	None	0.30000001192092896	None	None	None	None
m54284U_191111_172039/149751190/ccs	PB_GM12878_R2	hg38_SIRV	chr9	35072597	35056564	-	17	3218	26476	92080	ENSG00000165280.15	ENST00000358901.10	VCP	VCP-201	Known	Known	None	0.10000000149011612	None	None	None	None
c95d5bb9-52e9-4e12-bef2-a5f562c604d2	ONT_GM12878_R2	hg38_SIRV	chr6	31758581	31762680	+	12	1476	18586	572537	ENSG00000204410.14	ENCODEHT000572537	MSH5	ENCODEHT000572537	Known	ISM	Suffix	0.25	None	None	None	None
m54284U_191111_172039/88671406/ccs	PB_GM12878_R2	hg38_SIRV	chr1	150765775	150732626	-	8	1495	3078	10908	ENSG00000163131.10	ENST00000368985.7	CTSS	CTSS-201	Known	Known	None	0.800000011920929	None	None	None	None
m54284U_191111_172039/150211229/ccs	PB_GM12878_R2	hg38_SIRV	chr9	35072623	35056564	-	17	3244	26476	92080	ENSG00000165280.15	ENST00000358901.10	VCP	VCP-201	Known	Known	None	0.10000000149011612	None	None	None	None
4f563c73-a7c7-4ccc-bacb-aa585aa52178	ONT_GM12878_R2	hg38_SIRV	chr6	31759375	31762661	+	9	1278	18586	572538	ENSG00000204410.14	ENCODEHT000572538	MSH5	ENCODEHT000572538	Known	ISM	Suffix	0.4000000059604645	None	None	None	None
m54284U_191111_172039/150865612/ccs	PB_GM12878_R2	hg38_SIRV	chr9	35072623	35056564	-	17	3244	26476	92080	ENSG00000165280.15	ENST00000358901.10	VCP	VCP-201	Known	Known	None	0.10000000149011612	None	None	None	None
m54284U_191110_105540/25954655/ccs	PB_GM12878_R1	hg38_SIRV	chr19	55385932	55388372	+	5	496	51938	186876	ENSG00000108107.14	ENST00000344063.6	RPL28	RPL28-201	Known	Known	None	0.10000000149011612	None	None	None	None
m54284U_191110_105540/66191564/ccs	PB_GM12878_R1	hg38_SIRV	chr11	123062136	123057498	-	9	2255	33517	116438	ENSG00000109971.13	ENST00000534624.5	HSPA8	HSPA8-224	Known	Known	None	0.30000001192092896	None	None	None	None
m54284U_191111_172039/151126321/ccs	PB_GM12878_R2	hg38_SIRV	chr9	35072597	35056564	-	17	3218	26476	92080	ENSG00000165280.15	ENST00000358901.10	VCP	VCP-201	Known	Known	None	0.10000000149011612	None	None	None	None
30a3b777-62e0-4ef9-97e7-6904efa4992c	ONT_GM12878_R2	hg38_SIRV	chr6	31759437	31762673	+	9	1218	18586	572539	ENSG00000204410.14	ENCODEHT000572539	MSH5	ENCODEHT000572539	Known	ISM	Suffix	0.30000001192092896	None	None	None	None
m54284U_191110_105540/123078780/ccs	PB_GM12878_R1	hg38_SIRV	chr2	206159925	206162907	+	6	757	8627	30380	ENSG00000114942.13	ENST00000392222.6	EEF1B2	EEF1B2-203	Known	Known	None	0.6000000238418579	None	None	None	None
m54284U_191111_172039/151323194/ccs	PB_GM12878_R2	hg38_SIRV	chr9	35072615	35056564	-	17	3236	26476	92080	ENSG00000165280.15	ENST00000358901.10	VCP	VCP-201	Known	Known	None	0.10000000149011612	None	None	None	None
m54284U_191111_172039/89328452/ccs	PB_GM12878_R2	hg38_SIRV	chr1	150765803	150732626	-	8	1523	3078	10908	ENSG00000163131.10	ENST00000368985.7	CTSS	CTSS-201	Known	Known	None	0.800000011920929	None	None	None	None
12576f2a-e476-4e2f-9b8b-f39546abdc12	ONT_GM12878_R2	hg38_SIRV	chr6	31759467	31764828	+	10	3048	18587	572540	ENSG00000255152.8	ENCODEHT000572540	MSH5-SAPCD1	ENCODEHT000572540	Known	NIC	None	0.4000000059604645	None	None	None	None
m54284U_191111_172039/151978639/ccs	PB_GM12878_R2	hg38_SIRV	chr9	35072624	35056564	-	17	3245	26476	92080	ENSG00000165280.15	ENST00000358901.10	VCP	VCP-201	Known	Known	None	0.10000000149011612	None	None	None	None
m54284U_191110_105540/26017915/ccs	PB_GM12878_R1	hg38_SIRV	chr19	55385932	55388372	+	5	496	51938	186876	ENSG00000108107.14	ENST00000344063.6	RPL28	RPL28-201	Known	Known	None	0.10000000149011612	None	None	None	None
m54284U_191110_105540/66192854/ccs	PB_GM12878_R1	hg38_SIRV	chr11	123062136	123057498	-	9	2255	33517	116438	ENSG00000109971.13	ENST00000534624.5	HSPA8	HSPA8-224	Known	Known	None	0.30000001192092896	None	None	None	None
m54284U_191111_172039/152371778/ccs	PB_GM12878_R2	hg38_SIRV	chr9	35072617	35056564	-	17	3238	26476	92080	ENSG00000165280.15	ENST00000358901.10	VCP	VCP-201	Known	Known	None	0.10000000149011612	None	None	None	None
d9da572a-dab5-4916-a309-d006b7b4e9bb	ONT_GM12878_R1	hg38_SIRV	chr6	31759934	31762673	+	8	994	18586	572541	ENSG00000204410.14	ENCODEHT000572541	MSH5	ENCODEHT000572541	Known	ISM	Both	0.30000001192092896	None	None	None	None
m54284U_191110_105540/123734218/ccs	PB_GM12878_R1	hg38_SIRV	chr2	206159925	206162920	+	6	770	8627	30380	ENSG00000114942.13	ENST00000392222.6	EEF1B2	EEF1B2-203	Known	Known	None	0.25	None	None	None	None
cd2d1997-9033-456f-b44f-b274486fde26	ONT_GM12878_R2	hg38_SIRV	chr6	31760086	31762673	+	7	879	18586	572542	ENSG00000204410.14	ENCODEHT000572542	MSH5	ENCODEHT000572542	Known	NNC	None	0.30000001192092896	None	None	None	None
m54284U_191111_172039/152633586/ccs	PB_GM12878_R2	hg38_SIRV	chr9	35072634	35056564	-	17	3255	26476	92080	ENSG00000165280.15	ENST00000358901.10	VCP	VCP-201	Known	Known	None	0.10000000149011612	None	None	None	None
m54284U_191111_172039/90048711/ccs	PB_GM12878_R2	hg38_SIRV	chr1	150765775	150732626	-	8	1495	3078	10908	ENSG00000163131.10	ENST00000368985.7	CTSS	CTSS-201	Known	Known	None	0.800000011920929	None	None	None	None
m54284U_191110_105540/66257443/ccs	PB_GM12878_R1	hg38_SIRV	chr11	123062136	123057498	-	9	2255	33517	116438	ENSG00000109971.13	ENST00000534624.5	HSPA8	HSPA8-224	Known	Known	None	0.30000001192092896	None	None	None	None
m54284U_191111_172039/152766076/ccs	PB_GM12878_R2	hg38_SIRV	chr9	35072604	35056564	-	17	3225	26476	92080	ENSG00000165280.15	ENST00000358901.10	VCP	VCP-201	Known	Known	None	0.10000000149011612	None	None	None	None
m54284U_191110_105540/26018585/ccs	PB_GM12878_R1	hg38_SIRV	chr19	55385932	55388370	+	5	494	51938	186876	ENSG00000108107.14	ENST00000344063.6	RPL28	RPL28-201	Known	Known	None	0.10000000149011612	None	None	None	None
9576286d-56db-46fa-992a-667686def201	ONT_GM12878_R2	hg38_SIRV	chr6	31760533	31762667	+	5	1142	18586	572543	ENSG00000204410.14	ENCODEHT000572543	MSH5	ENCODEHT000572543	Known	ISM	Suffix	0.3499999940395355	None	None	None	None
m54284U_191111_172039/154143230/ccs	PB_GM12878_R2	hg38_SIRV	chr9	35072600	35056564	-	17	3221	26476	92080	ENSG00000165280.15	ENST00000358901.10	VCP	VCP-201	Known	Known	None	0.10000000149011612	None	None	None	None
m54284U_191110_105540/124585335/ccs	PB_GM12878_R1	hg38_SIRV	chr2	206159925	206162925	+	6	775	8627	30380	ENSG00000114942.13	ENST00000392222.6	EEF1B2	EEF1B2-203	Known	Known	None	0.15000000596046448	None	None	None	None
m54284U_191111_172039/155060778/ccs	PB_GM12878_R2	hg38_SIRV	chr9	35072630	35056564	-	17	3228	26476	92080	ENSG00000165280.15	ENST00000358901.10	VCP	VCP-201	Known	Known	None	0.10000000149011612	None	None	None	None
84669ce7-6160-4bad-9cc6-d3cc9e75eb9e	ONT_GM12878_R1	hg38_SIRV	chr6	31761543	31762664	+	4	530	18586	572544	ENSG00000204410.14	ENCODEHT000572544	MSH5	ENCODEHT000572544	Known	ISM	Suffix	0.4000000059604645	None	None	None	None
m54284U_191110_105540/66324342/ccs	PB_GM12878_R1	hg38_SIRV	chr11	123062137	123057498	-	9	2256	33517	116438	ENSG00000109971.13	ENST00000534624.5	HSPA8	HSPA8-224	Known	Known	None	0.30000001192092896	None	None	None	None
m54284U_191111_172039/90703413/ccs	PB_GM12878_R2	hg38_SIRV	chr1	150765747	150732626	-	8	1467	3078	10908	ENSG00000163131.10	ENST00000368985.7	CTSS	CTSS-201	Known	Known	None	0.800000011920929	None	None	None	None
m54284U_191111_172039/155321752/ccs	PB_GM12878_R2	hg38_SIRV	chr9	35065264	35056564	-	13	2421	26476	572348	ENSG00000165280.15	ENCODEHT000572348	VCP	ENCODEHT000572348	Known	ISM	Suffix	0.10000000149011612	None	None	None	None
m54284U_191110_105540/26018728/ccs	PB_GM12878_R1	hg38_SIRV	chr19	55385932	55388372	+	5	496	51938	186876	ENSG00000108107.14	ENST00000344063.6	RPL28	RPL28-201	Known	Known	None	0.10000000149011612	None	None	None	None
41658058-1061-4224-b972-90405e85ee9a	ONT_GM12878_R1	hg38_SIRV	chr6	31761233	31762688	+	4	521	18586	572544	ENSG00000204410.14	ENCODEHT000572544	MSH5	ENCODEHT000572544	Known	ISM	Suffix	0.15000000596046448	None	None	None	None
m54284U_191111_172039/155452544/ccs	PB_GM12878_R2	hg38_SIRV	chr9	35072610	35056564	-	17	3231	26476	92080	ENSG00000165280.15	ENST00000358901.10	VCP	VCP-201	Known	Known	None	0.10000000149011612	None	None	None	None
m54284U_191110_105540/66454129/ccs	PB_GM12878_R1	hg38_SIRV	chr11	123062136	123057498	-	9	2255	33517	116438	ENSG00000109971.13	ENST00000534624.5	HSPA8	HSPA8-224	Known	Known	None	0.30000001192092896	None	None	None	None
m54284U_191111_172039/155648949/ccs	PB_GM12878_R2	hg38_SIRV	chr9	35072628	35056564	-	17	3249	26476	92080	ENSG00000165280.15	ENST00000358901.10	VCP	VCP-201	Known	Known	None	0.10000000149011612	None	None	None	None
e8f5e68c-256d-4e04-83e0-8b327a6d6933	ONT_GM12878_R2	hg38_SIRV	chr6	31761812	31764835	+	4	2165	18587	572545	ENSG00000255152.8	ENCODEHT000572545	MSH5-SAPCD1	ENCODEHT000572545	Known	ISM	Prefix	0.30000001192092896	None	None	None	None
m54284U_191110_105540/129958965/ccs	PB_GM12878_R1	hg38_SIRV	chr2	206159925	206162927	+	6	777	8627	30380	ENSG00000114942.13	ENST00000392222.6	EEF1B2	EEF1B2-203	Known	Known	None	0.15000000596046448	None	None	None	None
m54284U_191111_172039/93719206/ccs	PB_GM12878_R2	hg38_SIRV	chr1	150765802	150732626	-	8	1501	3078	10908	ENSG00000163131.10	ENST00000368985.7	CTSS	CTSS-201	Known	Known	None	0.800000011920929	None	None	None	None
m54284U_191111_172039/156043344/ccs	PB_GM12878_R2	hg38_SIRV	chr9	35072623	35056564	-	17	3244	26476	92080	ENSG00000165280.15	ENST00000358901.10	VCP	VCP-201	Known	Known	None	0.10000000149011612	None	None	None	None
m54284U_191110_105540/27133301/ccs	PB_GM12878_R1	hg38_SIRV	chr19	55385932	55388372	+	5	496	51938	186876	ENSG00000108107.14	ENST00000344063.6	RPL28	RPL28-201	Known	Known	None	0.10000000149011612	None	None	None	None
m54284U_191111_172039/156828363/ccs	PB_GM12878_R2	hg38_SIRV	chr9	35072623	35056564	-	17	3244	26476	92080	ENSG00000165280.15	ENST00000358901.10	VCP	VCP-201	Known	Known	None	0.10000000149011612	None	None	None	None
18f2ae5b-e255-4087-beda-cae2694b0580	ONT_GM12878_R2	hg38_SIRV	chr6	31761868	31762673	+	3	416	18586	572546	ENSG00000204410.14	ENCODEHT000572546	MSH5	ENCODEHT000572546	Known	ISM	Suffix	0.30000001192092896	None	None	None	None
m54284U_191110_105540/66454318/ccs	PB_GM12878_R1	hg38_SIRV	chr11	123062138	123057498	-	9	2257	33517	116438	ENSG00000109971.13	ENST00000534624.5	HSPA8	HSPA8-224	Known	Known	None	0.30000001192092896	None	None	None	None
m54284U_191111_172039/156895424/ccs	PB_GM12878_R2	hg38_SIRV	chr9	35072622	35056564	-	17	3243	26476	92080	ENSG00000165280.15	ENST00000358901.10	VCP	VCP-201	Known	Known	None	0.10000000149011612	None	None	None	None
m54284U_191111_172039/157157023/ccs	PB_GM12878_R2	hg38_SIRV	chr9	35072597	35056564	-	17	3218	26476	92080	ENSG00000165280.15	ENST00000358901.10	VCP	VCP-201	Known	Known	None	0.10000000149011612	None	None	None	None
m54284U_191110_105540/130156671/ccs	PB_GM12878_R1	hg38_SIRV	chr2	206159925	206162903	+	6	753	8627	30380	ENSG00000114942.13	ENST00000392222.6	EEF1B2	EEF1B2-203	Known	Known	None	0.6000000238418579	None	None	None	None
m54284U_191111_172039/96994854/ccs	PB_GM12878_R2	hg38_SIRV	chr1	150765824	150732626	-	8	1544	3078	10908	ENSG00000163131.10	ENST00000368985.7	CTSS	CTSS-201	Known	Known	None	0.800000011920929	None	None	None	None
m54284U_191111_172039/127009132/ccs	PB_GM12878_R2	hg38_SIRV	chr6	31761937	31762673	+	3	399	18586	572546	ENSG00000204410.14	ENCODEHT000572546	MSH5	ENCODEHT000572546	Known	ISM	Suffix	0.3499999940395355	None	None	None	None
m54284U_191110_105540/27394567/ccs	PB_GM12878_R1	hg38_SIRV	chr19	55385932	55388372	+	5	496	51938	186876	ENSG00000108107.14	ENST00000344063.6	RPL28	RPL28-201	Known	Known	None	0.10000000149011612	None	None	None	None
m54284U_191111_172039/157484437/ccs	PB_GM12878_R2	hg38_SIRV	chr9	35072644	35056564	-	17	3265	26476	92080	ENSG00000165280.15	ENST00000358901.10	VCP	VCP-201	Known	Known	None	0.10000000149011612	None	None	None	None
m54284U_191110_105540/66519052/ccs	PB_GM12878_R1	hg38_SIRV	chr11	123062138	123057498	-	9	2257	33517	116438	ENSG00000109971.13	ENST00000534624.5	HSPA8	HSPA8-224	Known	Known	None	0.30000001192092896	None	None	None	None
82d15ccf-417d-4c28-a088-9e75971ed91a	ONT_GM12878_R2	hg38_SIRV	chr6	31761949	31762676	+	3	390	18586	572546	ENSG00000204410.14	ENCODEHT000572546	MSH5	ENCODEHT000572546	Known	ISM	Suffix	0.30000001192092896	None	None	None	None
m54284U_191111_172039/157551365/ccs	PB_GM12878_R2	hg38_SIRV	chr9	35072622	35056564	-	17	3243	26476	92080	ENSG00000165280.15	ENST00000358901.10	VCP	VCP-201	Known	Known	None	0.10000000149011612	None	None	None	None
m54284U_191111_172039/157942098/ccs	PB_GM12878_R2	hg38_SIRV	chr9	35072647	35056564	-	17	3268	26476	92080	ENSG00000165280.15	ENST00000358901.10	VCP	VCP-201	Known	Known	None	0.10000000149011612	None	None	None	None
5229dd69-2522-4a36-bbf0-1851ebd0bf56	ONT_GM12878_R1	hg38_SIRV	chr6	31762614	31764820	+	5	1267	18589	66047	ENSG00000228727.8	ENST00000415669.3	SAPCD1	SAPCD1-208	Known	Known	None	0.30000001192092896	None	None	None	None
m54284U_191110_105540/27459980/ccs	PB_GM12878_R1	hg38_SIRV	chr19	55385932	55388364	+	5	488	51938	186876	ENSG00000108107.14	ENST00000344063.6	RPL28	RPL28-201	Known	Known	None	0.10000000149011612	None	None	None	None
m54284U_191110_105540/131926330/ccs	PB_GM12878_R1	hg38_SIRV	chr2	206159925	206162920	+	6	770	8627	30380	ENSG00000114942.13	ENST00000392222.6	EEF1B2	EEF1B2-203	Known	Known	None	0.25	None	None	None	None
m54284U_191110_105540/66519090/ccs	PB_GM12878_R1	hg38_SIRV	chr11	123062136	123057498	-	9	2255	33517	116438	ENSG00000109971.13	ENST00000534624.5	HSPA8	HSPA8-224	Known	Known	None	0.30000001192092896	None	None	None	None
m54284U_191111_172039/158139682/ccs	PB_GM12878_R2	hg38_SIRV	chr9	35072582	35056564	-	17	3203	26476	92080	ENSG00000165280.15	ENST00000358901.10	VCP	VCP-201	Known	Known	None	0.10000000149011612	None	None	None	None
m54284U_191111_172039/98241029/ccs	PB_GM12878_R2	hg38_SIRV	chr1	150764723	150732811	-	7	1434	3078	571952	ENSG00000163131.10	ENCODEHT000571952	CTSS	ENCODEHT000571952	Known	ISM	Suffix	0.800000011920929	None	None	None	None
f3de5730-c905-4a18-91a4-799b7e5a481b	ONT_GM12878_R2	hg38_SIRV	chr6	31763330	31762647	-	1	684	115199	572547	ENCODEHG000115199	ENCODEHT000572547	ENCODEHG000115199	ENCODEHT000572547	Antisense	Antisense	None	0.550000011920929	None	None	None	None
m54284U_191111_172039/158664345/ccs	PB_GM12878_R2	hg38_SIRV	chr9	35072617	35056564	-	17	3238	26476	92080	ENSG00000165280.15	ENST00000358901.10	VCP	VCP-201	Known	Known	None	0.10000000149011612	None	None	None	None
m54284U_191111_172039/158991979/ccs	PB_GM12878_R2	hg38_SIRV	chr9	35068061	35056564	-	15	2729	26476	572317	ENSG00000165280.15	ENCODEHT000572317	VCP	ENCODEHT000572317	Known	ISM	Suffix	0.10000000149011612	None	None	None	None
m54284U_191110_105540/29622666/ccs	PB_GM12878_R1	hg38_SIRV	chr6	31762690	31764843	+	2	2048	18589	66048	ENSG00000228727.8	ENST00000494299.1	SAPCD1	SAPCD1-211	Known	Known	None	0.25	None	None	None	None
m54284U_191110_105540/66586956/ccs	PB_GM12878_R1	hg38_SIRV	chr11	123062136	123057498	-	9	2255	33517	116438	ENSG00000109971.13	ENST00000534624.5	HSPA8	HSPA8-224	Known	Known	None	0.30000001192092896	None	None	None	None
m54284U_191110_105540/27657882/ccs	PB_GM12878_R1	hg38_SIRV	chr19	55385932	55388372	+	5	496	51938	186876	ENSG00000108107.14	ENST00000344063.6	RPL28	RPL28-201	Known	Known	None	0.10000000149011612	None	None	None	None
m54284U_191111_172039/159646459/ccs	PB_GM12878_R2	hg38_SIRV	chr9	35072600	35056564	-	17	3221	26476	92080	ENSG00000165280.15	ENST00000358901.10	VCP	VCP-201	Known	Known	None	0.10000000149011612	None	None	None	None
m54284U_191110_105540/135923331/ccs	PB_GM12878_R1	hg38_SIRV	chr2	206159925	206162927	+	6	777	8627	30380	ENSG00000114942.13	ENST00000392222.6	EEF1B2	EEF1B2-203	Known	Known	None	0.15000000596046448	None	None	None	None
m54284U_191111_172039/100927266/ccs	PB_GM12878_R2	hg38_SIRV	chr1	150765771	150732626	-	8	1491	3078	10908	ENSG00000163131.10	ENST00000368985.7	CTSS	CTSS-201	Known	Known	None	0.800000011920929	None	None	None	None
828e375e-f447-4a76-995e-a2a52887904e	ONT_GM12878_R1	hg38_SIRV	chr6	31762692	31764808	+	5	1179	18589	66047	ENSG00000228727.8	ENST00000415669.3	SAPCD1	SAPCD1-208	Known	Known	None	0.44999998807907104	None	None	None	None
m54284U_191111_172039/161023605/ccs	PB_GM12878_R2	hg38_SIRV	chr9	35072623	35056564	-	17	3244	26476	92080	ENSG00000165280.15	ENST00000358901.10	VCP	VCP-201	Known	Known	None	0.10000000149011612	None	None	None	None
m54284U_191111_172039/161088316/ccs	PB_GM12878_R2	hg38_SIRV	chr9	35072597	35056564	-	17	3218	26476	92080	ENSG00000165280.15	ENST00000358901.10	VCP	VCP-201	Known	Known	None	0.10000000149011612	None	None	None	None
m54284U_191110_105540/66650628/ccs	PB_GM12878_R1	hg38_SIRV	chr11	123062136	123057498	-	9	2255	33517	116438	ENSG00000109971.13	ENST00000534624.5	HSPA8	HSPA8-224	Known	Known	None	0.30000001192092896	None	None	None	None
30954ef5-90cb-4093-9a9c-15dc2dbcb16e	ONT_GM12878_R2	hg38_SIRV	chr6	31762779	31764849	+	2	1966	18589	66048	ENSG00000228727.8	ENST00000494299.1	SAPCD1	SAPCD1-211	Known	Known	None	0.05000000074505806	None	None	None	None
m54284U_191110_105540/27985720/ccs	PB_GM12878_R1	hg38_SIRV	chr19	55385932	55388373	+	5	497	51938	186876	ENSG00000108107.14	ENST00000344063.6	RPL28	RPL28-201	Known	Known	None	0.05000000074505806	None	None	None	None
m54284U_191111_172039/162660767/ccs	PB_GM12878_R2	hg38_SIRV	chr9	35065333	35056564	-	13	2445	26476	572313	ENSG00000165280.15	ENCODEHT000572313	VCP	ENCODEHT000572313	Known	NNC	None	0.10000000149011612	None	None	None	None
m54284U_191111_172039/101713785/ccs	PB_GM12878_R2	hg38_SIRV	chr1	150765744	150732626	-	8	1464	3078	10908	ENSG00000163131.10	ENST00000368985.7	CTSS	CTSS-201	Known	Known	None	0.800000011920929	None	None	None	None
m54284U_191110_105540/136709752/ccs	PB_GM12878_R1	hg38_SIRV	chr2	206159925	206162925	+	6	775	8627	30380	ENSG00000114942.13	ENST00000392222.6	EEF1B2	EEF1B2-203	Known	Known	None	0.15000000596046448	None	None	None	None
29e5ea7f-3aee-4de7-b37b-9c4eafeb4a8a	ONT_GM12878_R1	hg38_SIRV	chr6	31763245	31764844	+	3	1408	18587	572548	ENSG00000255152.8	ENCODEHT000572548	MSH5-SAPCD1	ENCODEHT000572548	Known	ISM	Suffix	0.25	None	None	None	None
m54284U_191111_172039/162859311/ccs	PB_GM12878_R2	hg38_SIRV	chr9	35072621	35056564	-	17	3242	26476	92080	ENSG00000165280.15	ENST00000358901.10	VCP	VCP-201	Known	Known	None	0.10000000149011612	None	None	None	None
m54284U_191110_105540/66651712/ccs	PB_GM12878_R1	hg38_SIRV	chr11	123062136	123057498	-	9	2255	33517	116438	ENSG00000109971.13	ENST00000534624.5	HSPA8	HSPA8-224	Known	Known	None	0.30000001192092896	None	None	None	None
m54284U_191111_172039/163185965/ccs	PB_GM12878_R2	hg38_SIRV	chr9	35072610	35056564	-	17	3231	26476	92080	ENSG00000165280.15	ENST00000358901.10	VCP	VCP-201	Known	Known	None	0.10000000149011612	None	None	None	None
m54284U_191111_172039/166855849/ccs	PB_GM12878_R2	hg38_SIRV	chr6	31764003	31764845	+	2	737	18589	66048	ENSG00000228727.8	ENST00000494299.1	SAPCD1	SAPCD1-211	Known	Known	None	0.25	None	None	None	None
m54284U_191111_172039/163645899/ccs	PB_GM12878_R2	hg38_SIRV	chr9	35072629	35056564	-	17	3250	26476	92080	ENSG00000165280.15	ENST00000358901.10	VCP	VCP-201	Known	Known	None	0.10000000149011612	None	None	None	None
m54284U_191110_105540/27985836/ccs	PB_GM12878_R1	hg38_SIRV	chr19	55385932	55388375	+	5	499	51938	186876	ENSG00000108107.14	ENST00000344063.6	RPL28	RPL28-201	Known	Known	None	0.05000000074505806	None	None	None	None
43036e7b-9ccd-4b6f-af0e-1acd0f4192e3	ONT_GM12878_R2	hg38_SIRV	chr6	31764415	31764145	-	1	265	18590	572549	ENSG00000235663.1	ENCODEHT000572549	SAPCD1-AS1	ENCODEHT000572549	Known	Genomic	None	0.3499999940395355	None	None	None	None
m54284U_191111_172039/164169830/ccs	PB_GM12878_R2	hg38_SIRV	chr9	35072623	35056564	-	17	3244	26476	92080	ENSG00000165280.15	ENST00000358901.10	VCP	VCP-201	Known	Known	None	0.10000000149011612	None	None	None	None
m54284U_191111_172039/104860318/ccs	PB_GM12878_R2	hg38_SIRV	chr1	150765778	150732626	-	8	1498	3078	10908	ENSG00000163131.10	ENST00000368985.7	CTSS	CTSS-201	Known	Known	None	0.800000011920929	None	None	None	None
m54284U_191110_105540/144836614/ccs	PB_GM12878_R1	hg38_SIRV	chr2	206159925	206162927	+	6	777	8627	30380	ENSG00000114942.13	ENST00000392222.6	EEF1B2	EEF1B2-203	Known	Known	None	0.15000000596046448	None	None	None	None
m54284U_191110_105540/66716135/ccs	PB_GM12878_R1	hg38_SIRV	chr11	123062137	123057498	-	9	2256	33517	116438	ENSG00000109971.13	ENST00000534624.5	HSPA8	HSPA8-224	Known	Known	None	0.30000001192092896	None	None	None	None
m54284U_191111_172039/165087848/ccs	PB_GM12878_R2	hg38_SIRV	chr9	35072615	35056564	-	17	3236	26476	92080	ENSG00000165280.15	ENST00000358901.10	VCP	VCP-201	Known	Known	None	0.10000000149011612	None	None	None	None
901d3c1d-5d77-47ba-861f-a14d9296fab2	ONT_GM12878_R2	hg38_SIRV	chr6	31764271	31764835	+	2	485	18587	572550	ENSG00000255152.8	ENCODEHT000572550	MSH5-SAPCD1	ENCODEHT000572550	Known	ISM	Suffix	0.30000001192092896	None	None	None	None
m54284U_191111_172039/166529433/ccs	PB_GM12878_R2	hg38_SIRV	chr9	35072623	35056564	-	17	3244	26476	92080	ENSG00000165280.15	ENST00000358901.10	VCP	VCP-201	Known	Known	None	0.10000000149011612	None	None	None	None
m54284U_191110_105540/28379291/ccs	PB_GM12878_R1	hg38_SIRV	chr19	55385932	55388374	+	5	498	51938	186876	ENSG00000108107.14	ENST00000344063.6	RPL28	RPL28-201	Known	Known	None	0.05000000074505806	None	None	None	None
df996ab4-22f4-4ecc-890b-07880a614531	ONT_GM12878_R2	hg38_SIRV	chr6	31765263	31764353	-	1	904	18590	572549	ENSG00000235663.1	ENCODEHT000572549	SAPCD1-AS1	ENCODEHT000572549	Known	Genomic	None	0.0	None	None	None	None
m54284U_191110_105540/66782484/ccs	PB_GM12878_R1	hg38_SIRV	chr11	123062137	123057498	-	9	2256	33517	116438	ENSG00000109971.13	ENST00000534624.5	HSPA8	HSPA8-224	Known	Known	None	0.30000001192092896	None	None	None	None
m54284U_191111_172039/166593984/ccs	PB_GM12878_R2	hg38_SIRV	chr9	35072617	35056564	-	17	3238	26476	92080	ENSG00000165280.15	ENST00000358901.10	VCP	VCP-201	Known	Known	None	0.10000000149011612	None	None	None	None
m54284U_191111_172039/105054864/ccs	PB_GM12878_R2	hg38_SIRV	chr1	150765778	150732626	-	8	1498	3078	10908	ENSG00000163131.10	ENST00000368985.7	CTSS	CTSS-201	Known	Known	None	0.800000011920929	None	None	None	None
m54284U_191110_105540/145425477/ccs	PB_GM12878_R1	hg38_SIRV	chr2	206159925	206162927	+	6	777	8627	30380	ENSG00000114942.13	ENST00000392222.6	EEF1B2	EEF1B2-203	Known	Known	None	0.15000000596046448	None	None	None	None
913f9408-5f58-4c13-9863-fa6df431f565	ONT_GM12878_R2	hg38_SIRV	chr6	31765231	31764754	-	1	479	18590	572551	ENSG00000235663.1	ENCODEHT000572551	SAPCD1-AS1	ENCODEHT000572551	Known	Genomic	None	0.3499999940395355	None	None	None	None
m54284U_191111_172039/166922394/ccs	PB_GM12878_R2	hg38_SIRV	chr9	35072634	35056564	-	17	3255	26476	92080	ENSG00000165280.15	ENST00000358901.10	VCP	VCP-201	Known	Known	None	0.10000000149011612	None	None	None	None
0d5c4059-1e6c-449f-93de-65f8de0d22a0	ONT_GM12878_R1	hg38_SIRV	chr6	31795712	31777512	-	30	4076	18592	572552	ENSG00000204394.12	ENCODEHT000572552	VARS	ENCODEHT000572552	Known	NNC	None	0.05000000074505806	None	None	None	None
m54284U_191111_172039/167708680/ccs	PB_GM12878_R2	hg38_SIRV	chr9	35072838	35056485	-	17	3274	26476	572405	ENSG00000165280.15	ENCODEHT000572405	VCP	ENCODEHT000572405	Known	NIC	None	0.10000000149011612	None	None	None	None
m54284U_191110_105540/28641758/ccs	PB_GM12878_R1	hg38_SIRV	chr19	55385932	55388375	+	5	499	51938	186876	ENSG00000108107.14	ENST00000344063.6	RPL28	RPL28-201	Known	Known	None	0.05000000074505806	None	None	None	None
m54284U_191110_105540/66783673/ccs	PB_GM12878_R1	hg38_SIRV	chr11	123062136	123057498	-	9	2255	33517	116438	ENSG00000109971.13	ENST00000534624.5	HSPA8	HSPA8-224	Known	Known	None	0.30000001192092896	None	None	None	None
c1499b4f-4dc7-4578-892b-50b98df47b8d	ONT_GM12878_R1	hg38_SIRV	chr6	31782140	31777513	-	13	1683	18592	572553	ENSG00000204394.12	ENCODEHT000572553	VARS	ENCODEHT000572553	Known	ISM	Suffix	0.0	None	None	None	None
m54284U_191111_172039/169018052/ccs	PB_GM12878_R2	hg38_SIRV	chr9	35072441	35056564	-	17	3062	26476	92080	ENSG00000165280.15	ENST00000358901.10	VCP	VCP-201	Known	Known	None	0.10000000149011612	None	None	None	None
m54284U_191111_172039/106496844/ccs	PB_GM12878_R2	hg38_SIRV	chr1	150765775	150732626	-	8	1495	3078	10908	ENSG00000163131.10	ENST00000368985.7	CTSS	CTSS-201	Known	Known	None	0.800000011920929	None	None	None	None
m54284U_191111_172039/169084304/ccs	PB_GM12878_R2	hg38_SIRV	chr9	35072650	35056564	-	17	3271	26476	92080	ENSG00000165280.15	ENST00000358901.10	VCP	VCP-201	Known	Known	None	0.10000000149011612	None	None	None	None
c36c9179-c150-417a-a61d-5958713a5d74	ONT_GM12878_R1	hg38_SIRV	chr6	31795725	31777515	-	30	4087	18592	66056	ENSG00000204394.12	ENST00000375663.7	VARS	VARS-215	Known	Known	None	0.0	None	None	None	None
m54284U_191110_105540/145623553/ccs	PB_GM12878_R1	hg38_SIRV	chr2	206159925	206162920	+	6	770	8627	30380	ENSG00000114942.13	ENST00000392222.6	EEF1B2	EEF1B2-203	Known	Known	None	0.25	None	None	None	None
m54284U_191111_172039/169215877/ccs	PB_GM12878_R2	hg38_SIRV	chr9	35072625	35056564	-	17	3246	26476	92080	ENSG00000165280.15	ENST00000358901.10	VCP	VCP-201	Known	Known	None	0.10000000149011612	None	None	None	None
m54284U_191110_105540/66784063/ccs	PB_GM12878_R1	hg38_SIRV	chr11	123062136	123057498	-	9	2255	33517	116438	ENSG00000109971.13	ENST00000534624.5	HSPA8	HSPA8-224	Known	Known	None	0.30000001192092896	None	None	None	None
1cdd45ef-ffb6-45b9-82e5-2815c124aa28	ONT_GM12878_R1	hg38_SIRV	chr6	31781582	31777515	-	10	1440	18592	572554	ENSG00000204394.12	ENCODEHT000572554	VARS	ENCODEHT000572554	Known	ISM	Suffix	0.0	None	None	None	None
m54284U_191110_105540/28706648/ccs	PB_GM12878_R1	hg38_SIRV	chr19	55385932	55388370	+	2	2308	51938	186885	ENSG00000108107.14	ENST00000426763.3	RPL28	RPL28-202	Known	Known	None	0.10000000149011612	None	None	None	None
m54284U_191111_172039/169347167/ccs	PB_GM12878_R2	hg38_SIRV	chr9	35072627	35056564	-	17	3248	26476	92080	ENSG00000165280.15	ENST00000358901.10	VCP	VCP-201	Known	Known	None	0.10000000149011612	None	None	None	None
ad4fc57f-ce89-498c-93c7-d036f70f152e	ONT_GM12878_R2	hg38_SIRV	chr6	31784422	31777515	-	19	2336	18592	572555	ENSG00000204394.12	ENCODEHT000572555	VARS	ENCODEHT000572555	Known	ISM	Suffix	0.0	None	None	None	None
m54284U_191111_172039/170591988/ccs	PB_GM12878_R2	hg38_SIRV	chr9	35066839	35056564	-	14	2665	26476	572377	ENSG00000165280.15	ENCODEHT000572377	VCP	ENCODEHT000572377	Known	ISM	Suffix	0.10000000149011612	None	None	None	None
m54284U_191111_172039/108529244/ccs	PB_GM12878_R2	hg38_SIRV	chr1	150765778	150732626	-	8	1498	3078	10908	ENSG00000163131.10	ENST00000368985.7	CTSS	CTSS-201	Known	Known	None	0.800000011920929	None	None	None	None
m54284U_191110_105540/146538550/ccs	PB_GM12878_R1	hg38_SIRV	chr2	206159925	206162927	+	6	777	8627	30380	ENSG00000114942.13	ENST00000392222.6	EEF1B2	EEF1B2-203	Known	Known	None	0.15000000596046448	None	None	None	None
m54284U_191110_105540/66849305/ccs	PB_GM12878_R1	hg38_SIRV	chr11	123062136	123057498	-	9	2255	33517	116438	ENSG00000109971.13	ENST00000534624.5	HSPA8	HSPA8-224	Known	Known	None	0.30000001192092896	None	None	None	None
m54284U_191111_172039/170722182/ccs	PB_GM12878_R2	hg38_SIRV	chr9	35072619	35056564	-	17	3191	26476	92080	ENSG00000165280.15	ENST00000358901.10	VCP	VCP-201	Known	Known	None	0.10000000149011612	None	None	None	None
m54284U_191110_105540/28837152/ccs	PB_GM12878_R1	hg38_SIRV	chr19	55385932	55388372	+	5	496	51938	186876	ENSG00000108107.14	ENST00000344063.6	RPL28	RPL28-201	Known	Known	None	0.10000000149011612	None	None	None	None
47c30106-cc71-482c-adb5-d33f88344941	ONT_GM12878_R2	hg38_SIRV	chr6	31779677	31777515	-	4	648	18592	572556	ENSG00000204394.12	ENCODEHT000572556	VARS	ENCODEHT000572556	Known	ISM	Suffix	0.0	None	None	None	None
m54284U_191111_172039/170788314/ccs	PB_GM12878_R2	hg38_SIRV	chr9	35072597	35056564	-	17	3218	26476	92080	ENSG00000165280.15	ENST00000358901.10	VCP	VCP-201	Known	Known	None	0.10000000149011612	None	None	None	None
088685f6-71bc-4ac3-b004-46c839330fa8	ONT_GM12878_R2	hg38_SIRV	chr6	31785653	31777515	-	22	2695	18592	572557	ENSG00000204394.12	ENCODEHT000572557	VARS	ENCODEHT000572557	Known	NNC	None	0.0	None	None	None	None
m54284U_191111_172039/171638852/ccs	PB_GM12878_R2	hg38_SIRV	chr9	35072568	35056564	-	17	3189	26476	92080	ENSG00000165280.15	ENST00000358901.10	VCP	VCP-201	Known	Known	None	0.10000000149011612	None	None	None	None
m54284U_191110_105540/66849367/ccs	PB_GM12878_R1	hg38_SIRV	chr11	123062136	123057498	-	9	2255	33517	116438	ENSG00000109971.13	ENST00000534624.5	HSPA8	HSPA8-224	Known	Known	None	0.30000001192092896	None	None	None	None
m54284U_191111_172039/129369853/ccs	PB_GM12878_R2	hg38_SIRV	chr1	150765771	150732626	-	8	1491	3078	10908	ENSG00000163131.10	ENST00000368985.7	CTSS	CTSS-201	Known	Known	None	0.800000011920929	None	None	None	None
m54284U_191111_172039/171704855/ccs	PB_GM12878_R2	hg38_SIRV	chr9	35072570	35056564	-	17	3191	26476	92080	ENSG00000165280.15	ENST00000358901.10	VCP	VCP-201	Known	Known	None	0.10000000149011612	None	None	None	None
91f7d35d-e887-4d0e-8404-e0fab3229822	ONT_GM12878_R2	hg38_SIRV	chr6	31780014	31777518	-	4	619	18592	572556	ENSG00000204394.12	ENCODEHT000572556	VARS	ENCODEHT000572556	Known	ISM	Suffix	0.0	None	None	None	None
m54284U_191110_105540/152505080/ccs	PB_GM12878_R1	hg38_SIRV	chr2	206159925	206162907	+	6	757	8627	30380	ENSG00000114942.13	ENST00000392222.6	EEF1B2	EEF1B2-203	Known	Known	None	0.6000000238418579	None	None	None	None
m54284U_191110_105540/29099127/ccs	PB_GM12878_R1	hg38_SIRV	chr19	55385932	55388370	+	5	494	51938	186876	ENSG00000108107.14	ENST00000344063.6	RPL28	RPL28-201	Known	Known	None	0.10000000149011612	None	None	None	None
m54284U_191111_172039/173081594/ccs	PB_GM12878_R2	hg38_SIRV	chr9	35072618	35056564	-	17	3239	26476	92080	ENSG00000165280.15	ENST00000358901.10	VCP	VCP-201	Known	Known	None	0.10000000149011612	None	None	None	None
4e2ed26c-cdf9-41b5-81bf-66470e440181	ONT_GM12878_R1	hg38_SIRV	chr6	31795903	31777517	-	30	4263	18592	66056	ENSG00000204394.12	ENST00000375663.7	VARS	VARS-215	Known	Known	None	0.0	None	None	None	None
m54284U_191110_105540/66849482/ccs	PB_GM12878_R1	hg38_SIRV	chr11	123062137	123057498	-	9	2256	33517	116438	ENSG00000109971.13	ENST00000534624.5	HSPA8	HSPA8-224	Known	Known	None	0.30000001192092896	None	None	None	None
m54284U_191111_172039/173738466/ccs	PB_GM12878_R2	hg38_SIRV	chr9	35059113	35056564	-	3	851	26476	572383	ENSG00000165280.15	ENCODEHT000572383	VCP	ENCODEHT000572383	Known	ISM	Suffix	0.10000000149011612	None	None	None	None
c6466584-787a-491c-a27f-da7912c6330c	ONT_GM12878_R1	hg38_SIRV	chr6	31795721	31777517	-	30	4081	18592	66056	ENSG00000204394.12	ENST00000375663.7	VARS	VARS-215	Known	Known	None	0.0	None	None	None	None
dea73346-6ce3-4226-8b81-fcfc27f31aa8	ONT_GM12878_R1	hg38_SIRV	chr6	31784275	31777517	-	18	2265	18592	572558	ENSG00000204394.12	ENCODEHT000572558	VARS	ENCODEHT000572558	Known	NNC	None	0.0	None	None	None	None
m54284U_191111_172039/131270988/ccs	PB_GM12878_R2	hg38_SIRV	chr1	150765741	150732626	-	8	1461	3078	10908	ENSG00000163131.10	ENST00000368985.7	CTSS	CTSS-201	Known	Known	None	0.800000011920929	None	None	None	None
m54284U_191111_172039/173802292/ccs	PB_GM12878_R2	hg38_SIRV	chr9	35072571	35056564	-	17	3192	26476	92080	ENSG00000165280.15	ENST00000358901.10	VCP	VCP-201	Known	Known	None	0.10000000149011612	None	None	None	None
m54284U_191110_105540/171444587/ccs	PB_GM12878_R1	hg38_SIRV	chr2	206159925	206162925	+	6	775	8627	30380	ENSG00000114942.13	ENST00000392222.6	EEF1B2	EEF1B2-203	Known	Known	None	0.15000000596046448	None	None	None	None
233d9ed8-b80b-44b0-a353-2c50025774bd	ONT_GM12878_R2	hg38_SIRV	chr6	31785596	31777517	-	22	2635	18592	572559	ENSG00000204394.12	ENCODEHT000572559	VARS	ENCODEHT000572559	Known	ISM	Suffix	0.0	None	None	None	None
m54284U_191110_105540/29493495/ccs	PB_GM12878_R1	hg38_SIRV	chr19	55385932	55388372	+	5	496	51938	186876	ENSG00000108107.14	ENST00000344063.6	RPL28	RPL28-201	Known	Known	None	0.10000000149011612	None	None	None	None
m54284U_191111_172039/174786413/ccs	PB_GM12878_R2	hg38_SIRV	chr9	35072623	35056564	-	17	3244	26476	92080	ENSG00000165280.15	ENST00000358901.10	VCP	VCP-201	Known	Known	None	0.10000000149011612	None	None	None	None
m54284U_191110_105540/66913234/ccs	PB_GM12878_R1	hg38_SIRV	chr11	123062136	123057498	-	9	2255	33517	116438	ENSG00000109971.13	ENST00000534624.5	HSPA8	HSPA8-224	Known	Known	None	0.30000001192092896	None	None	None	None
m54284U_191111_172039/177080524/ccs	PB_GM12878_R2	hg38_SIRV	chr9	35072611	35056564	-	17	3232	26476	92080	ENSG00000165280.15	ENST00000358901.10	VCP	VCP-201	Known	Known	None	0.10000000149011612	None	None	None	None
a3c404dc-fa62-4afa-8dbc-f4d9240ff22b	ONT_GM12878_R2	hg38_SIRV	chr6	31784646	31777517	-	20	2457	18592	572560	ENSG00000204394.12	ENCODEHT000572560	VARS	ENCODEHT000572560	Known	ISM	Suffix	0.0	None	None	None	None
m54284U_191111_172039/177209757/ccs	PB_GM12878_R2	hg38_SIRV	chr9	35072622	35056564	-	17	3243	26476	92080	ENSG00000165280.15	ENST00000358901.10	VCP	VCP-201	Known	Known	None	0.10000000149011612	None	None	None	None
m54284U_191111_172039/133039827/ccs	PB_GM12878_R2	hg38_SIRV	chr1	150765744	150732626	-	8	1464	3078	10908	ENSG00000163131.10	ENST00000368985.7	CTSS	CTSS-201	Known	Known	None	0.800000011920929	None	None	None	None
m54284U_191111_172039/177931556/ccs	PB_GM12878_R2	hg38_SIRV	chr9	35072606	35056564	-	17	3227	26476	92080	ENSG00000165280.15	ENST00000358901.10	VCP	VCP-201	Known	Known	None	0.10000000149011612	None	None	None	None
cadf5ba5-3670-4f4c-9613-14beae2bbf0f	ONT_GM12878_R2	hg38_SIRV	chr6	31780156	31777520	-	4	759	18592	572556	ENSG00000204394.12	ENCODEHT000572556	VARS	ENCODEHT000572556	Known	ISM	Suffix	0.0	None	None	None	None
m54284U_191110_105540/66979639/ccs	PB_GM12878_R1	hg38_SIRV	chr11	123062137	123057498	-	9	2256	33517	116438	ENSG00000109971.13	ENST00000534624.5	HSPA8	HSPA8-224	Known	Known	None	0.30000001192092896	None	None	None	None
m54284U_191110_105540/174262656/ccs	PB_GM12878_R1	hg38_SIRV	chr2	206159925	206162927	+	6	777	8627	30380	ENSG00000114942.13	ENST00000392222.6	EEF1B2	EEF1B2-203	Known	Known	None	0.15000000596046448	None	None	None	None
m54284U_191110_105540/29820110/ccs	PB_GM12878_R1	hg38_SIRV	chr19	55385932	55388377	+	5	501	51938	186876	ENSG00000108107.14	ENST00000344063.6	RPL28	RPL28-201	Known	Known	None	0.05000000074505806	None	None	None	None
08e6e8a7-7de8-4f71-b011-a414132de7be	ONT_GM12878_R2	hg38_SIRV	chr6	31781107	31777517	-	9	1305	18592	572561	ENSG00000204394.12	ENCODEHT000572561	VARS	ENCODEHT000572561	Known	NNC	None	0.0	None	None	None	None
m54284U_191111_172039/180159082/ccs	PB_GM12878_R2	hg38_SIRV	chr9	35072647	35056564	-	17	3268	26476	92080	ENSG00000165280.15	ENST00000358901.10	VCP	VCP-201	Known	Known	None	0.10000000149011612	None	None	None	None
560f3fa1-61ef-4899-8445-59ba3ac40685	ONT_GM12878_R1	hg38_SIRV	chr6	31782231	31777523	-	13	1715	18592	572553	ENSG00000204394.12	ENCODEHT000572553	VARS	ENCODEHT000572553	Known	ISM	Suffix	0.0	None	None	None	None
30d0e4ee-c998-469f-b39f-a255f3691c28	ONT_GM12878_R1	hg38_SIRV	chr9	35072626	35056483	-	17	3237	26476	572437	ENSG00000165280.15	ENCODEHT000572437	VCP	ENCODEHT000572437	Known	NNC	None	0.10000000149011612	None	None	None	None
m54284U_191111_172039/137822292/ccs	PB_GM12878_R2	hg38_SIRV	chr1	150765763	150732626	-	8	1483	3078	10908	ENSG00000163131.10	ENST00000368985.7	CTSS	CTSS-201	Known	Known	None	0.800000011920929	None	None	None	None
m54284U_191110_105540/66979855/ccs	PB_GM12878_R1	hg38_SIRV	chr11	123062136	123057498	-	9	2255	33517	116438	ENSG00000109971.13	ENST00000534624.5	HSPA8	HSPA8-224	Known	Known	None	0.30000001192092896	None	None	None	None
82831a62-ae68-4801-ba11-7e6b2877222c	ONT_GM12878_R1	hg38_SIRV	chr6	31792805	31777518	-	27	3259	18592	572562	ENSG00000204394.12	ENCODEHT000572562	VARS	ENCODEHT000572562	Known	ISM	Suffix	0.0	None	None	None	None
b47bf7e0-fb80-4742-8c5e-e2984a4506ea	ONT_GM12878_R1	hg38_SIRV	chr9	35072635	35056480	-	17	3238	26476	572451	ENSG00000165280.15	ENCODEHT000572451	VCP	ENCODEHT000572451	Known	NIC	None	0.10000000149011612	None	None	None	None
m54284U_191110_105540/29821209/ccs	PB_GM12878_R1	hg38_SIRV	chr19	55385932	55388375	+	5	499	51938	186876	ENSG00000108107.14	ENST00000344063.6	RPL28	RPL28-201	Known	Known	None	0.05000000074505806	None	None	None	None
m54284U_191110_105540/176425448/ccs	PB_GM12878_R1	hg38_SIRV	chr2	206159925	206162925	+	6	775	8627	30380	ENSG00000114942.13	ENST00000392222.6	EEF1B2	EEF1B2-203	Known	Known	None	0.15000000596046448	None	None	None	None
c24fcb26-a2ba-4179-a862-c4a7876df294	ONT_GM12878_R1	hg38_SIRV	chr9	35059110	35056564	-	3	848	26476	572383	ENSG00000165280.15	ENCODEHT000572383	VCP	ENCODEHT000572383	Known	ISM	Suffix	0.10000000149011612	None	None	None	None
989a6fd0-67d4-4663-ac8d-6ab0de141117	ONT_GM12878_R1	hg38_SIRV	chr6	31795059	31777518	-	29	3719	18592	572563	ENSG00000204394.12	ENCODEHT000572563	VARS	ENCODEHT000572563	Known	ISM	Suffix	0.0	None	None	None	None
d7fdf845-0d98-494f-b5ef-07df9b2d516a	ONT_GM12878_R1	hg38_SIRV	chr9	35072644	35056564	-	17	3259	26476	572341	ENSG00000165280.15	ENCODEHT000572341	VCP	ENCODEHT000572341	Known	NIC	None	0.10000000149011612	None	None	None	None
m54284U_191110_105540/67108865/ccs	PB_GM12878_R1	hg38_SIRV	chr11	123062136	123057498	-	9	2255	33517	116438	ENSG00000109971.13	ENST00000534624.5	HSPA8	HSPA8-224	Known	Known	None	0.30000001192092896	None	None	None	None
m54284U_191111_172039/140968030/ccs	PB_GM12878_R2	hg38_SIRV	chr1	150765836	150732626	-	8	1556	3078	10908	ENSG00000163131.10	ENST00000368985.7	CTSS	CTSS-201	Known	Known	None	0.800000011920929	None	None	None	None
410a5ab3-41a0-4ae0-a7db-e794fda4c42c	ONT_GM12878_R1	hg38_SIRV	chr6	31781958	31777518	-	12	1629	18592	572564	ENSG00000204394.12	ENCODEHT000572564	VARS	ENCODEHT000572564	Known	ISM	Suffix	0.0	None	None	None	None
e92e0c52-9d91-4193-8328-b035cfecb939	ONT_GM12878_R1	hg38_SIRV	chr9	35072618	35056564	-	17	3239	26476	572341	ENSG00000165280.15	ENCODEHT000572341	VCP	ENCODEHT000572341	Known	NIC	None	0.10000000149011612	None	None	None	None
m54284U_191110_105540/30213529/ccs	PB_GM12878_R1	hg38_SIRV	chr19	55385932	55388372	+	5	496	51938	186876	ENSG00000108107.14	ENST00000344063.6	RPL28	RPL28-201	Known	Known	None	0.10000000149011612	None	None	None	None
m54284U_191110_105540/178651179/ccs	PB_GM12878_R1	hg38_SIRV	chr2	206159925	206162926	+	6	776	8627	30380	ENSG00000114942.13	ENST00000392222.6	EEF1B2	EEF1B2-203	Known	Known	None	0.15000000596046448	None	None	None	None
91d72e1e-83d9-4d16-b4d5-c2bb6c0617ac	ONT_GM12878_R1	hg38_SIRV	chr9	35072582	35056564	-	17	3203	26476	572341	ENSG00000165280.15	ENCODEHT000572341	VCP	ENCODEHT000572341	Known	NIC	None	0.10000000149011612	None	None	None	None
1b985d5b-5a5a-46fb-aeca-57d52e08fd89	ONT_GM12878_R1	hg38_SIRV	chr6	31781929	31777518	-	12	1640	18592	572564	ENSG00000204394.12	ENCODEHT000572564	VARS	ENCODEHT000572564	Known	ISM	Suffix	0.0	None	None	None	None
m54284U_191110_105540/67109276/ccs	PB_GM12878_R1	hg38_SIRV	chr11	123062136	123057498	-	9	2255	33517	116438	ENSG00000109971.13	ENST00000534624.5	HSPA8	HSPA8-224	Known	Known	None	0.30000001192092896	None	None	None	None
e7b822cf-801e-4e05-9e61-5f6fbac78b49	ONT_GM12878_R1	hg38_SIRV	chr9	35072636	35056564	-	17	3257	26476	572341	ENSG00000165280.15	ENCODEHT000572341	VCP	ENCODEHT000572341	Known	NIC	None	0.10000000149011612	None	None	None	None
65d9cc73-852c-4481-a5e4-1bf13cba58ed	ONT_GM12878_R1	hg38_SIRV	chr6	31795592	31777518	-	30	3937	18592	66056	ENSG00000204394.12	ENST00000375663.7	VARS	VARS-215	Known	Known	None	0.0	None	None	None	None
m54284U_191111_172039/144573933/ccs	PB_GM12878_R2	hg38_SIRV	chr1	150765744	150732626	-	8	1464	3078	10908	ENSG00000163131.10	ENST00000368985.7	CTSS	CTSS-201	Known	Known	None	0.800000011920929	None	None	None	None
eae1eff6-8281-42ca-8808-c3b47572c657	ONT_GM12878_R1	hg38_SIRV	chr9	35072517	35056564	-	17	3138	26476	572341	ENSG00000165280.15	ENCODEHT000572341	VCP	ENCODEHT000572341	Known	NIC	None	0.10000000149011612	None	None	None	None
m54284U_191110_105540/30605712/ccs	PB_GM12878_R1	hg38_SIRV	chr19	55385932	55388372	+	5	496	51938	186876	ENSG00000108107.14	ENST00000344063.6	RPL28	RPL28-201	Known	Known	None	0.10000000149011612	None	None	None	None
54721fb0-ae48-427b-975c-652fa4e494ee	ONT_GM12878_R1	hg38_SIRV	chr6	31792474	31777518	-	26	3162	18592	572565	ENSG00000204394.12	ENCODEHT000572565	VARS	ENCODEHT000572565	Known	NIC	None	0.0	None	None	None	None
40594c0d-1035-4e4b-9612-05b8dbe388c7	ONT_GM12878_R1	hg38_SIRV	chr9	35072554	35056564	-	17	3169	26476	572341	ENSG00000165280.15	ENCODEHT000572341	VCP	ENCODEHT000572341	Known	NIC	None	0.10000000149011612	None	None	None	None
m54284U_191110_105540/179962611/ccs	PB_GM12878_R1	hg38_SIRV	chr2	206159925	206162926	+	6	776	8627	30380	ENSG00000114942.13	ENST00000392222.6	EEF1B2	EEF1B2-203	Known	Known	None	0.15000000596046448	None	None	None	None
088e8135-cf46-47dc-b79f-3f806d6448c5	ONT_GM12878_R1	hg38_SIRV	chr9	35056805	35056563	-	1	273	26476	572315	ENSG00000165280.15	ENCODEHT000572315	VCP	ENCODEHT000572315	Known	Genomic	None	0.10000000149011612	None	None	None	None
m54284U_191110_105540/67110292/ccs	PB_GM12878_R1	hg38_SIRV	chr11	123062136	123057498	-	9	2255	33517	116438	ENSG00000109971.13	ENST00000534624.5	HSPA8	HSPA8-224	Known	Known	None	0.30000001192092896	None	None	None	None
4e46ce97-7dd2-4374-ab3c-35a7bbc04348	ONT_GM12878_R1	hg38_SIRV	chr6	31782177	31777523	-	13	1667	18592	572553	ENSG00000204394.12	ENCODEHT000572553	VARS	ENCODEHT000572553	Known	ISM	Suffix	0.0	None	None	None	None
183bd62b-cb4c-406e-9bdc-1f9a93b0a209	ONT_GM12878_R1	hg38_SIRV	chr9	35072611	35056564	-	17	3232	26476	572341	ENSG00000165280.15	ENCODEHT000572341	VCP	ENCODEHT000572341	Known	NIC	None	0.10000000149011612	None	None	None	None
e902a64c-5c9c-4adb-a3c6-ea5dbe9485bd	ONT_GM12878_R1	hg38_SIRV	chr6	31795721	31777518	-	30	4082	18592	572566	ENSG00000204394.12	ENCODEHT000572566	VARS	ENCODEHT000572566	Known	NIC	None	0.0	None	None	None	None
fe08e7c5-5988-43db-8877-786f5324c770	ONT_GM12878_R1	hg38_SIRV	chr9	35056992	35056563	-	1	468	26476	572315	ENSG00000165280.15	ENCODEHT000572315	VCP	ENCODEHT000572315	Known	Genomic	None	0.10000000149011612	None	None	None	None
m54284U_191111_172039/151390073/ccs	PB_GM12878_R2	hg38_SIRV	chr1	150765778	150732626	-	8	1498	3078	10908	ENSG00000163131.10	ENST00000368985.7	CTSS	CTSS-201	Known	Known	None	0.800000011920929	None	None	None	None
m54284U_191110_105540/30607337/ccs	PB_GM12878_R1	hg38_SIRV	chr19	55385932	55388370	+	5	494	51938	186876	ENSG00000108107.14	ENST00000344063.6	RPL28	RPL28-201	Known	Known	None	0.10000000149011612	None	None	None	None
691ca5ba-f5ff-487c-bc88-db26a422b8c4	ONT_GM12878_R1	hg38_SIRV	chr6	31795937	31777518	-	30	4059	18592	572566	ENSG00000204394.12	ENCODEHT000572566	VARS	ENCODEHT000572566	Known	NIC	None	0.0	None	None	None	None
m54284U_191110_105540/67110412/ccs	PB_GM12878_R1	hg38_SIRV	chr11	123062136	123057498	-	9	2255	33517	116438	ENSG00000109971.13	ENST00000534624.5	HSPA8	HSPA8-224	Known	Known	None	0.30000001192092896	None	None	None	None
488062f7-983a-43c4-99bf-3cda723ee138	ONT_GM12878_R1	hg38_SIRV	chr9	35061236	35056564	-	7	1731	26476	572314	ENSG00000165280.15	ENCODEHT000572314	VCP	ENCODEHT000572314	Known	ISM	Suffix	0.10000000149011612	None	None	None	None
5f888a86-e099-4237-aba2-093208b1a21b	ONT_GM12878_R1	hg38_SIRV	chr6	31795688	31777518	-	30	4046	18592	572567	ENSG00000204394.12	ENCODEHT000572567	VARS	ENCODEHT000572567	Known	NNC	None	0.0	None	None	None	None
m54284U_191110_105540/180159331/ccs	PB_GM12878_R1	hg38_SIRV	chr2	206159925	206162927	+	6	777	8627	30380	ENSG00000114942.13	ENST00000392222.6	EEF1B2	EEF1B2-203	Known	Known	None	0.15000000596046448	None	None	None	None
0a07eb30-659b-41a8-b5e8-5eef65a66eca	ONT_GM12878_R1	hg38_SIRV	chr6	31795676	31777518	-	30	4031	18592	572568	ENSG00000204394.12	ENCODEHT000572568	VARS	ENCODEHT000572568	Known	NNC	None	0.0	None	None	None	None
059d03b1-52ce-47bf-b2da-6ff8c637cedf	ONT_GM12878_R1	hg38_SIRV	chr9	35057531	35056564	-	2	815	26476	92082	ENSG00000165280.15	ENST00000466100.1	VCP	VCP-204	Known	Known	None	0.10000000149011612	None	None	None	None
f961f30a-e015-46f4-8417-bea8bd13e92d	ONT_GM12878_R1	hg38_SIRV	chr9	35072608	35056564	-	17	3223	26476	572341	ENSG00000165280.15	ENCODEHT000572341	VCP	ENCODEHT000572341	Known	NIC	None	0.10000000149011612	None	None	None	None
8cc83bdf-b060-49c5-82d9-a9133aac48df	ONT_GM12878_R2	hg38_SIRV	chr6	31780187	31777521	-	4	789	18592	572556	ENSG00000204394.12	ENCODEHT000572556	VARS	ENCODEHT000572556	Known	ISM	Suffix	0.0	None	None	None	None
m54284U_191111_172039/151651715/ccs	PB_GM12878_R2	hg38_SIRV	chr1	150765797	150732626	-	8	1517	3078	10908	ENSG00000163131.10	ENST00000368985.7	CTSS	CTSS-201	Known	Known	None	0.800000011920929	None	None	None	None
m54284U_191110_105540/30672722/ccs	PB_GM12878_R1	hg38_SIRV	chr19	55385932	55388369	+	5	493	51938	186876	ENSG00000108107.14	ENST00000344063.6	RPL28	RPL28-201	Known	Known	None	0.10000000149011612	None	None	None	None
m54284U_191110_105540/67110435/ccs	PB_GM12878_R1	hg38_SIRV	chr11	123062137	123057498	-	9	2256	33517	116438	ENSG00000109971.13	ENST00000534624.5	HSPA8	HSPA8-224	Known	Known	None	0.30000001192092896	None	None	None	None
9554a29e-bea1-47c4-82a3-5fb536fc807d	ONT_GM12878_R1	hg38_SIRV	chr9	35057171	35056563	-	1	653	26476	572315	ENSG00000165280.15	ENCODEHT000572315	VCP	ENCODEHT000572315	Known	Genomic	None	0.10000000149011612	None	None	None	None
bff4998e-e690-4314-ae4d-693e7585fa18	ONT_GM12878_R2	hg38_SIRV	chr6	31782848	31777518	-	16	2112	18592	572569	ENSG00000204394.12	ENCODEHT000572569	VARS	ENCODEHT000572569	Known	ISM	Suffix	0.0	None	None	None	None
0c601354-b4aa-4fcc-83c2-e4dc06bc26d0	ONT_GM12878_R1	hg38_SIRV	chr9	35072617	35056564	-	17	3238	26476	572341	ENSG00000165280.15	ENCODEHT000572341	VCP	ENCODEHT000572341	Known	NIC	None	0.10000000149011612	None	None	None	None
m54284U_191111_172039/5638167/ccs	PB_GM12878_R2	hg38_SIRV	chr2	206159928	206162914	+	5	1396	8627	566769	ENSG00000114942.13	ENCODEHT000566769	EEF1B2	ENCODEHT000566769	Known	ISM	Suffix	0.5	None	None	None	None
69504829-bb55-4fdf-b677-9d5e00502782	ONT_GM12878_R1	hg38_SIRV	chr9	35072588	35056564	-	17	3222	26476	572341	ENSG00000165280.15	ENCODEHT000572341	VCP	ENCODEHT000572341	Known	NIC	None	0.10000000149011612	None	None	None	None
m54284U_191110_105540/67110739/ccs	PB_GM12878_R1	hg38_SIRV	chr11	123062139	123057498	-	9	2258	33517	116438	ENSG00000109971.13	ENST00000534624.5	HSPA8	HSPA8-224	Known	Known	None	0.30000001192092896	None	None	None	None
c5b93606-e7c2-4759-abfe-9ef67520127b	ONT_GM12878_R2	hg38_SIRV	chr6	31780189	31777521	-	4	791	18592	572556	ENSG00000204394.12	ENCODEHT000572556	VARS	ENCODEHT000572556	Known	ISM	Suffix	0.0	None	None	None	None
m54284U_191110_105540/31131570/ccs	PB_GM12878_R1	hg38_SIRV	chr19	55385932	55388369	+	5	493	51938	186876	ENSG00000108107.14	ENST00000344063.6	RPL28	RPL28-201	Known	Known	None	0.10000000149011612	None	None	None	None
m54284U_191111_172039/153552289/ccs	PB_GM12878_R2	hg38_SIRV	chr1	150765797	150732626	-	8	1517	3078	10908	ENSG00000163131.10	ENST00000368985.7	CTSS	CTSS-201	Known	Known	None	0.800000011920929	None	None	None	None
m54284U_191110_105540/32047110/ccs	PB_GM12878_R1	hg38_SIRV	chr19	55385932	55388375	+	5	503	51938	572570	ENSG00000108107.14	ENCODEHT000572570	RPL28	ENCODEHT000572570	Known	NNC	None	0.05000000074505806	None	None	None	None
fbc9734e-fd45-436d-ad12-9352cd83845c	ONT_GM12878_R1	hg38_SIRV	chr9	35072623	35056564	-	17	3244	26476	572341	ENSG00000165280.15	ENCODEHT000572341	VCP	ENCODEHT000572341	Known	NIC	None	0.10000000149011612	None	None	None	None
895554a3-501f-4d8f-93c1-ba27c502effc	ONT_GM12878_R2	hg38_SIRV	chr6	31782168	31777518	-	13	1713	18592	572571	ENSG00000204394.12	ENCODEHT000572571	VARS	ENCODEHT000572571	Known	ISM	Suffix	0.0	None	None	None	None
a9e3d7c7-156a-447c-8084-493a71f36a6c	ONT_GM12878_R1	hg38_SIRV	chr9	35072600	35056564	-	17	3221	26476	572341	ENSG00000165280.15	ENCODEHT000572341	VCP	ENCODEHT000572341	Known	NIC	None	0.10000000149011612	None	None	None	None
33923496-b61f-48c0-b048-399600779bc0	ONT_GM12878_R2	hg38_SIRV	chr6	31780572	31777518	-	6	1080	18592	572572	ENSG00000204394.12	ENCODEHT000572572	VARS	ENCODEHT000572572	Known	NNC	None	0.0	None	None	None	None
m54284U_191111_172039/12386932/ccs	PB_GM12878_R2	hg38_SIRV	chr2	206159925	206162907	+	6	757	8627	30380	ENSG00000114942.13	ENST00000392222.6	EEF1B2	EEF1B2-203	Known	Known	None	0.6000000238418579	None	None	None	None
m54284U_191110_105540/67176498/ccs	PB_GM12878_R1	hg38_SIRV	chr11	123062136	123057498	-	9	2255	33517	116438	ENSG00000109971.13	ENST00000534624.5	HSPA8	HSPA8-224	Known	Known	None	0.30000001192092896	None	None	None	None
6803d8eb-31e8-465e-be69-4f46657b68ec	ONT_GM12878_R1	hg38_SIRV	chr9	35072575	35056564	-	17	3196	26476	572341	ENSG00000165280.15	ENCODEHT000572341	VCP	ENCODEHT000572341	Known	NIC	None	0.10000000149011612	None	None	None	None
4f448458-6c76-4978-8bdb-1a90fc48cbfe	ONT_GM12878_R2	hg38_SIRV	chr6	31781721	31777518	-	11	1477	18592	572573	ENSG00000204394.12	ENCODEHT000572573	VARS	ENCODEHT000572573	Known	ISM	Suffix	0.0	None	None	None	None
m54284U_191111_172039/158664266/ccs	PB_GM12878_R2	hg38_SIRV	chr1	150765797	150732626	-	8	1517	3078	10908	ENSG00000163131.10	ENST00000368985.7	CTSS	CTSS-201	Known	Known	None	0.800000011920929	None	None	None	None
957f8a33-061a-42a4-8684-708af1a0f2af	ONT_GM12878_R1	hg38_SIRV	chr9	35072619	35056564	-	17	3234	26476	572341	ENSG00000165280.15	ENCODEHT000572341	VCP	ENCODEHT000572341	Known	NIC	None	0.10000000149011612	None	None	None	None
m54284U_191110_105540/32244079/ccs	PB_GM12878_R1	hg38_SIRV	chr19	55385932	55388372	+	5	496	51938	186876	ENSG00000108107.14	ENST00000344063.6	RPL28	RPL28-201	Known	Known	None	0.10000000149011612	None	None	None	None
eef6da41-c88c-449b-9d9c-ae2cdb2705de	ONT_GM12878_R2	hg38_SIRV	chr6	31780563	31777518	-	6	1062	18592	572574	ENSG00000204394.12	ENCODEHT000572574	VARS	ENCODEHT000572574	Known	ISM	Suffix	0.0	None	None	None	None
7708cf5b-1223-4654-bcad-bb51d59ccafa	ONT_GM12878_R1	hg38_SIRV	chr9	35057446	35056564	-	2	730	26476	92082	ENSG00000165280.15	ENST00000466100.1	VCP	VCP-204	Known	Known	None	0.10000000149011612	None	None	None	None
m54284U_191110_105540/67240242/ccs	PB_GM12878_R1	hg38_SIRV	chr11	123062136	123057498	-	9	2255	33517	116438	ENSG00000109971.13	ENST00000534624.5	HSPA8	HSPA8-224	Known	Known	None	0.30000001192092896	None	None	None	None
m54284U_191111_172039/17106540/ccs	PB_GM12878_R2	hg38_SIRV	chr2	206159925	206162909	+	6	750	8627	30380	ENSG00000114942.13	ENST00000392222.6	EEF1B2	EEF1B2-203	Known	Known	None	0.550000011920929	None	None	None	None
037bd864-213b-4544-bb1f-1a6c38a779ee	ONT_GM12878_R1	hg38_SIRV	chr9	35072605	35056564	-	17	3225	26476	572341	ENSG00000165280.15	ENCODEHT000572341	VCP	ENCODEHT000572341	Known	NIC	None	0.10000000149011612	None	None	None	None
32f33e78-689c-490b-aec7-d4342fb9c7a5	ONT_GM12878_R2	hg38_SIRV	chr6	31781115	31777518	-	9	1319	18592	572575	ENSG00000204394.12	ENCODEHT000572575	VARS	ENCODEHT000572575	Known	ISM	Suffix	0.0	None	None	None	None
9e2b05b4-3d3b-481a-a944-fa6a376527c5	ONT_GM12878_R1	hg38_SIRV	chr9	35057046	35056563	-	1	522	26476	572315	ENSG00000165280.15	ENCODEHT000572315	VCP	ENCODEHT000572315	Known	Genomic	None	0.10000000149011612	None	None	None	None
m54284U_191110_105540/32899372/ccs	PB_GM12878_R1	hg38_SIRV	chr19	55385932	55388371	+	5	495	51938	186876	ENSG00000108107.14	ENST00000344063.6	RPL28	RPL28-201	Known	Known	None	0.10000000149011612	None	None	None	None
m54284U_191111_172039/160499818/ccs	PB_GM12878_R2	hg38_SIRV	chr1	150765763	150732626	-	8	1483	3078	10908	ENSG00000163131.10	ENST00000368985.7	CTSS	CTSS-201	Known	Known	None	0.800000011920929	None	None	None	None
12e3e369-78d8-49ee-b9ab-e293c2deceba	ONT_GM12878_R1	hg38_SIRV	chr9	35068355	35056564	-	16	2942	26476	572576	ENSG00000165280.15	ENCODEHT000572576	VCP	ENCODEHT000572576	Known	ISM	Suffix	0.10000000149011612	None	None	None	None
m54284U_191110_105540/67241525/ccs	PB_GM12878_R1	hg38_SIRV	chr11	123062136	123057498	-	9	2255	33517	116438	ENSG00000109971.13	ENST00000534624.5	HSPA8	HSPA8-224	Known	Known	None	0.30000001192092896	None	None	None	None
3b72e12a-f1fb-4036-8d9e-b1b3cc46dee8	ONT_GM12878_R2	hg38_SIRV	chr6	31785843	31777519	-	22	2744	18592	572559	ENSG00000204394.12	ENCODEHT000572559	VARS	ENCODEHT000572559	Known	ISM	Suffix	0.0	None	None	None	None
17b972fa-a1a5-45b5-a15e-236d973aa773	ONT_GM12878_R1	hg38_SIRV	chr9	35072611	35056564	-	17	3218	26476	572341	ENSG00000165280.15	ENCODEHT000572341	VCP	ENCODEHT000572341	Known	NIC	None	0.10000000149011612	None	None	None	None
057949aa-30fc-4688-9b3c-098e896ac670	ONT_GM12878_R2	hg38_SIRV	chr6	31784265	31777518	-	18	2252	18592	572577	ENSG00000204394.12	ENCODEHT000572577	VARS	ENCODEHT000572577	Known	ISM	Suffix	0.0	None	None	None	None
m54284U_191111_172039/17170665/ccs	PB_GM12878_R2	hg38_SIRV	chr2	206159925	206162926	+	6	776	8627	30380	ENSG00000114942.13	ENST00000392222.6	EEF1B2	EEF1B2-203	Known	Known	None	0.15000000596046448	None	None	None	None
0fcfe84e-e22d-40b9-8c10-93b5a7295292	ONT_GM12878_R1	hg38_SIRV	chr9	35057123	35056563	-	1	599	26476	572315	ENSG00000165280.15	ENCODEHT000572315	VCP	ENCODEHT000572315	Known	Genomic	None	0.10000000149011612	None	None	None	None
m54284U_191110_105540/33293841/ccs	PB_GM12878_R1	hg38_SIRV	chr19	55385932	55388375	+	5	499	51938	186876	ENSG00000108107.14	ENST00000344063.6	RPL28	RPL28-201	Known	Known	None	0.05000000074505806	None	None	None	None
m54284U_191111_172039/166986015/ccs	PB_GM12878_R2	hg38_SIRV	chr1	150765803	150732626	-	8	1523	3078	10908	ENSG00000163131.10	ENST00000368985.7	CTSS	CTSS-201	Known	Known	None	0.800000011920929	None	None	None	None
m54284U_191110_105540/67372691/ccs	PB_GM12878_R1	hg38_SIRV	chr11	123062136	123057498	-	9	2255	33517	116438	ENSG00000109971.13	ENST00000534624.5	HSPA8	HSPA8-224	Known	Known	None	0.30000001192092896	None	None	None	None
d83e8c52-3c08-4f04-912a-f0176eadea63	ONT_GM12878_R1	hg38_SIRV	chr9	35072611	35056564	-	17	3232	26476	572341	ENSG00000165280.15	ENCODEHT000572341	VCP	ENCODEHT000572341	Known	NIC	None	0.10000000149011612	None	None	None	None
8ae5b866-88c2-4243-b3e9-e37dcac47e03	ONT_GM12878_R2	hg38_SIRV	chr6	31780760	31777518	-	7	1136	18592	572578	ENSG00000204394.12	ENCODEHT000572578	VARS	ENCODEHT000572578	Known	ISM	Suffix	0.0	None	None	None	None
49e098bd-afb7-4304-b697-579ea3ce0ca9	ONT_GM12878_R1	hg38_SIRV	chr9	35072601	35056564	-	17	3222	26476	572341	ENSG00000165280.15	ENCODEHT000572341	VCP	ENCODEHT000572341	Known	NIC	None	0.10000000149011612	None	None	None	None
fd737fcb-80ba-4595-b60c-2c0c3fb42d52	ONT_GM12878_R2	hg38_SIRV	chr6	31782166	31777518	-	13	1686	18592	572571	ENSG00000204394.12	ENCODEHT000572571	VARS	ENCODEHT000572571	Known	ISM	Suffix	0.0	None	None	None	None
7bf5cef3-5f25-494d-9d78-2ed874f7ec4a	ONT_GM12878_R1	hg38_SIRV	chr9	35072623	35056564	-	17	3230	26476	572341	ENSG00000165280.15	ENCODEHT000572341	VCP	ENCODEHT000572341	Known	NIC	None	0.10000000149011612	None	None	None	None
m54284U_191111_172039/18286917/ccs	PB_GM12878_R2	hg38_SIRV	chr2	206159925	206162925	+	6	775	8627	30380	ENSG00000114942.13	ENST00000392222.6	EEF1B2	EEF1B2-203	Known	Known	None	0.15000000596046448	None	None	None	None
m54284U_191110_105540/67373080/ccs	PB_GM12878_R1	hg38_SIRV	chr11	123062136	123057498	-	9	2255	33517	116438	ENSG00000109971.13	ENST00000534624.5	HSPA8	HSPA8-224	Known	Known	None	0.30000001192092896	None	None	None	None
m54284U_191110_105540/33294204/ccs	PB_GM12878_R1	hg38_SIRV	chr19	55385932	55388375	+	5	499	51938	186876	ENSG00000108107.14	ENST00000344063.6	RPL28	RPL28-201	Known	Known	None	0.05000000074505806	None	None	None	None
4090601e-e6f5-4ac6-8c37-3eafed2a4e9c	ONT_GM12878_R2	hg38_SIRV	chr6	31784655	31777519	-	20	2504	18592	572560	ENSG00000204394.12	ENCODEHT000572560	VARS	ENCODEHT000572560	Known	ISM	Suffix	0.0	None	None	None	None
m54284U_191111_172039/174785945/ccs	PB_GM12878_R2	hg38_SIRV	chr1	150765778	150732626	-	8	1498	3078	10908	ENSG00000163131.10	ENST00000368985.7	CTSS	CTSS-201	Known	Known	None	0.800000011920929	None	None	None	None
40f5dfb5-44cb-40b6-b160-55f670c8b15a	ONT_GM12878_R1	hg38_SIRV	chr9	35057442	35056564	-	2	726	26476	92082	ENSG00000165280.15	ENST00000466100.1	VCP	VCP-204	Known	Known	None	0.10000000149011612	None	None	None	None
c20d55c9-a4ef-4623-9e48-4241054a2a91	ONT_GM12878_R1	hg38_SIRV	chr9	35056875	35056563	-	1	351	26476	572315	ENSG00000165280.15	ENCODEHT000572315	VCP	ENCODEHT000572315	Known	Genomic	None	0.10000000149011612	None	None	None	None
8131f2ec-2ca1-4eef-bd49-7a894549cb6d	ONT_GM12878_R2	hg38_SIRV	chr6	31795718	31777518	-	30	4083	18592	66056	ENSG00000204394.12	ENST00000375663.7	VARS	VARS-215	Known	Known	None	0.0	None	None	None	None
4e56651e-209e-4039-a9ff-3e22fa664287	ONT_GM12878_R1	hg38_SIRV	chr9	35060525	35056485	-	5	1417	26476	572417	ENSG00000165280.15	ENCODEHT000572417	VCP	ENCODEHT000572417	Known	ISM	Suffix	0.10000000149011612	None	None	None	None
m54284U_191110_105540/67437512/ccs	PB_GM12878_R1	hg38_SIRV	chr11	123062136	123057498	-	9	2255	33517	116438	ENSG00000109971.13	ENST00000534624.5	HSPA8	HSPA8-224	Known	Known	None	0.30000001192092896	None	None	None	None
417f7190-8732-41db-8666-c46cad4474ce	ONT_GM12878_R2	hg38_SIRV	chr6	31779529	31777518	-	3	576	18592	572579	ENSG00000204394.12	ENCODEHT000572579	VARS	ENCODEHT000572579	Known	ISM	Suffix	0.0	None	None	None	None
m54284U_191110_105540/33555009/ccs	PB_GM12878_R1	hg38_SIRV	chr19	55385932	55388368	+	5	492	51938	186876	ENSG00000108107.14	ENST00000344063.6	RPL28	RPL28-201	Known	Known	None	0.10000000149011612	None	None	None	None
m54284U_191111_172039/21038270/ccs	PB_GM12878_R2	hg38_SIRV	chr2	206159925	206162926	+	6	776	8627	30380	ENSG00000114942.13	ENST00000392222.6	EEF1B2	EEF1B2-203	Known	Known	None	0.15000000596046448	None	None	None	None
74e1f42a-804d-467f-bbed-ef6829e0008f	ONT_GM12878_R1	hg38_SIRV	chr9	35072593	35056564	-	17	3221	26476	572341	ENSG00000165280.15	ENCODEHT000572341	VCP	ENCODEHT000572341	Known	NIC	None	0.10000000149011612	None	None	None	None
m54284U_191111_172039/176948507/ccs	PB_GM12878_R2	hg38_SIRV	chr1	150765805	150732626	-	8	1525	3078	10908	ENSG00000163131.10	ENST00000368985.7	CTSS	CTSS-201	Known	Known	None	0.800000011920929	None	None	None	None
95e34389-e4fa-495f-a3ec-4ead0521fcd0	ONT_GM12878_R1	hg38_SIRV	chr9	35072590	35056564	-	17	3217	26476	572341	ENSG00000165280.15	ENCODEHT000572341	VCP	ENCODEHT000572341	Known	NIC	None	0.10000000149011612	None	None	None	None
dff37196-7d01-458a-a9ad-823f182c6fe9	ONT_GM12878_R1	hg38_SIRV	chr6	31780045	31777522	-	4	646	18592	572556	ENSG00000204394.12	ENCODEHT000572556	VARS	ENCODEHT000572556	Known	ISM	Suffix	0.05000000074505806	None	None	None	None
m54284U_191110_105540/67437651/ccs	PB_GM12878_R1	hg38_SIRV	chr11	123062136	123057498	-	9	2255	33517	116438	ENSG00000109971.13	ENST00000534624.5	HSPA8	HSPA8-224	Known	Known	None	0.30000001192092896	None	None	None	None
9d917150-1e57-4135-bdd6-2663ae6871c0	ONT_GM12878_R1	hg38_SIRV	chr9	35061177	35056564	-	7	1665	26476	572314	ENSG00000165280.15	ENCODEHT000572314	VCP	ENCODEHT000572314	Known	ISM	Suffix	0.10000000149011612	None	None	None	None
9bbb85cb-5a95-4670-a5b8-6695297a4cbe	ONT_GM12878_R1	hg38_SIRV	chr6	31795736	31777519	-	30	4094	18592	66056	ENSG00000204394.12	ENST00000375663.7	VARS	VARS-215	Known	Known	None	0.05000000074505806	None	None	None	None
8fc0ee01-d456-4770-b81f-7584b1772ee8	ONT_GM12878_R1	hg38_SIRV	chr6	31782633	31777519	-	15	1988	18592	572580	ENSG00000204394.12	ENCODEHT000572580	VARS	ENCODEHT000572580	Known	NNC	None	0.05000000074505806	None	None	None	None
m54284U_191110_105540/33621678/ccs	PB_GM12878_R1	hg38_SIRV	chr19	55385932	55388372	+	5	496	51938	186876	ENSG00000108107.14	ENST00000344063.6	RPL28	RPL28-201	Known	Known	None	0.10000000149011612	None	None	None	None
a77c4e47-0496-4b98-9d11-3c66fd0829dc	ONT_GM12878_R1	hg38_SIRV	chr9	35072554	35056564	-	17	3175	26476	572341	ENSG00000165280.15	ENCODEHT000572341	VCP	ENCODEHT000572341	Known	NIC	None	0.10000000149011612	None	None	None	None
m54284U_191111_172039/24381150/ccs	PB_GM12878_R2	hg38_SIRV	chr2	206159925	206162927	+	6	777	8627	30380	ENSG00000114942.13	ENST00000392222.6	EEF1B2	EEF1B2-203	Known	Known	None	0.15000000596046448	None	None	None	None
m54284U_191110_105540/64490051/ccs	PB_GM12878_R1	hg38_SIRV	chr1	150765821	150732627	-	8	1540	3078	10908	ENSG00000163131.10	ENST00000368985.7	CTSS	CTSS-201	Known	Known	None	0.800000011920929	None	None	None	None
85fd0b35-5461-4db6-ab5d-418d8837309a	ONT_GM12878_R1	hg38_SIRV	chr6	31795939	31777519	-	29	4588	18592	572581	ENSG00000204394.12	ENCODEHT000572581	VARS	ENCODEHT000572581	Known	ISM	Suffix	0.05000000074505806	None	None	None	None
