## supplemental tables for "A technology-agnostic long-read analysis pipeline for transcriptome discovery and quantification": S2_GM12878_talon_read_annot.tsv (part 1166 of 1581)

read_name	dataset	genome_build	chrom	read_start	read_end	strand	n_exons	read_length	gene_ID	transcript_ID	annot_gene_id	annot_transcript_id	annot_gene_name	annot_transcript_name	gene_novelty	transcript_novelty	ISM_subtype	fraction_As	custom_label	allelic_label	start_support	end_support
ea2abffc-733d-4599-b606-32390c0e4e3d	ONT_GM12878_R1	hg38_SIRV	chr9	35072581	35056564	-	17	3202	26476	572341	ENSG00000165280.15	ENCODEHT000572341	VCP	ENCODEHT000572341	Known	NIC	None	0.10000000149011612	None	None	None	None
m54284U_191110_105540/67437833/ccs	PB_GM12878_R1	hg38_SIRV	chr11	123062138	123057498	-	9	2257	33517	116438	ENSG00000109971.13	ENST00000534624.5	HSPA8	HSPA8-224	Known	Known	None	0.30000001192092896	None	None	None	None
47feada1-185d-40ec-b19c-8e75564ce362	ONT_GM12878_R1	hg38_SIRV	chr9	35072589	35056564	-	17	3215	26476	572341	ENSG00000165280.15	ENCODEHT000572341	VCP	ENCODEHT000572341	Known	NIC	None	0.10000000149011612	None	None	None	None
134425e2-b191-4d3e-a587-0b385966e532	ONT_GM12878_R1	hg38_SIRV	chr6	31795637	31777519	-	30	3995	18592	66056	ENSG00000204394.12	ENST00000375663.7	VARS	VARS-215	Known	Known	None	0.05000000074505806	None	None	None	None
m54284U_191110_105540/33688289/ccs	PB_GM12878_R1	hg38_SIRV	chr19	55385932	55388374	+	5	498	51938	186876	ENSG00000108107.14	ENST00000344063.6	RPL28	RPL28-201	Known	Known	None	0.05000000074505806	None	None	None	None
bff87709-dc2d-4be4-9143-2df589516d46	ONT_GM12878_R1	hg38_SIRV	chr9	35072547	35056564	-	17	3168	26476	572341	ENSG00000165280.15	ENCODEHT000572341	VCP	ENCODEHT000572341	Known	NIC	None	0.10000000149011612	None	None	None	None
bcd15430-ab94-4602-8a38-79d94b8ca371	ONT_GM12878_R1	hg38_SIRV	chr6	31778686	31777519	-	1	1175	18592	572582	ENSG00000204394.12	ENCODEHT000572582	VARS	ENCODEHT000572582	Known	Genomic	None	0.05000000074505806	None	None	None	None
m54284U_191111_172039/24445897/ccs	PB_GM12878_R2	hg38_SIRV	chr2	206159925	206162927	+	6	777	8627	30380	ENSG00000114942.13	ENST00000392222.6	EEF1B2	EEF1B2-203	Known	Known	None	0.15000000596046448	None	None	None	None
m54284U_191110_105540/67437900/ccs	PB_GM12878_R1	hg38_SIRV	chr11	123062136	123057498	-	9	2255	33517	116438	ENSG00000109971.13	ENST00000534624.5	HSPA8	HSPA8-224	Known	Known	None	0.30000001192092896	None	None	None	None
m54284U_191111_172039/34144731/ccs	PB_GM12878_R2	hg38_SIRV	chr1	150765822	150732627	-	8	1541	3078	10908	ENSG00000163131.10	ENST00000368985.7	CTSS	CTSS-201	Known	Known	None	0.800000011920929	None	None	None	None
33b83f16-5538-4ddf-9dfa-a2c06d4bbcf8	ONT_GM12878_R1	hg38_SIRV	chr9	35059189	35056564	-	3	919	26476	572383	ENSG00000165280.15	ENCODEHT000572383	VCP	ENCODEHT000572383	Known	ISM	Suffix	0.10000000149011612	None	None	None	None
738ef4ec-fe09-4655-869e-42dd65ac3239	ONT_GM12878_R1	hg38_SIRV	chr6	31781125	31777519	-	9	1320	18592	572575	ENSG00000204394.12	ENCODEHT000572575	VARS	ENCODEHT000572575	Known	ISM	Suffix	0.05000000074505806	None	None	None	None
26cb0d80-9b56-44ca-b044-d76da267db20	ONT_GM12878_R1	hg38_SIRV	chr9	35062103	35056564	-	9	1991	26476	572380	ENSG00000165280.15	ENCODEHT000572380	VCP	ENCODEHT000572380	Known	ISM	Suffix	0.10000000149011612	None	None	None	None
c8c85238-5166-49aa-8a22-5dabfdb0ba37	ONT_GM12878_R1	hg38_SIRV	chr6	31785846	31777520	-	22	2733	18592	572559	ENSG00000204394.12	ENCODEHT000572559	VARS	ENCODEHT000572559	Known	ISM	Suffix	0.05000000074505806	None	None	None	None
m54284U_191110_105540/33817492/ccs	PB_GM12878_R1	hg38_SIRV	chr19	55385932	55388372	+	5	496	51938	186876	ENSG00000108107.14	ENST00000344063.6	RPL28	RPL28-201	Known	Known	None	0.10000000149011612	None	None	None	None
564ef0da-806c-467d-a3a8-19936e617677	ONT_GM12878_R1	hg38_SIRV	chr9	35072595	35056564	-	17	3216	26476	572341	ENSG00000165280.15	ENCODEHT000572341	VCP	ENCODEHT000572341	Known	NIC	None	0.10000000149011612	None	None	None	None
m54284U_191110_105540/67502819/ccs	PB_GM12878_R1	hg38_SIRV	chr11	123062136	123057498	-	9	2255	33517	116438	ENSG00000109971.13	ENST00000534624.5	HSPA8	HSPA8-224	Known	Known	None	0.30000001192092896	None	None	None	None
a32d128c-98d1-4e35-8704-66c78ce329fc	ONT_GM12878_R1	hg38_SIRV	chr9	35056728	35056563	-	1	204	26476	572315	ENSG00000165280.15	ENCODEHT000572315	VCP	ENCODEHT000572315	Known	Genomic	None	0.10000000149011612	None	None	None	None
5da6d8b6-4f54-4d86-a34a-16db593b6bcd	ONT_GM12878_R2	hg38_SIRV	chr6	31792420	31777519	-	26	3113	18592	572583	ENSG00000204394.12	ENCODEHT000572583	VARS	ENCODEHT000572583	Known	ISM	Suffix	0.05000000074505806	None	None	None	None
m54284U_191111_172039/29753768/ccs	PB_GM12878_R2	hg38_SIRV	chr2	206159925	206162927	+	6	777	8627	30380	ENSG00000114942.13	ENST00000392222.6	EEF1B2	EEF1B2-203	Known	Known	None	0.15000000596046448	None	None	None	None
m54284U_191111_172039/80283198/ccs	PB_GM12878_R2	hg38_SIRV	chr1	150765744	150732627	-	8	1463	3078	10908	ENSG00000163131.10	ENST00000368985.7	CTSS	CTSS-201	Known	Known	None	0.800000011920929	None	None	None	None
13553e6e-ee38-41d6-a71c-4d60254e0107	ONT_GM12878_R1	hg38_SIRV	chr9	35072587	35056564	-	17	3202	26476	572341	ENSG00000165280.15	ENCODEHT000572341	VCP	ENCODEHT000572341	Known	NIC	None	0.10000000149011612	None	None	None	None
b9d124c7-0966-43b7-a2f7-f2fa9779bb36	ONT_GM12878_R2	hg38_SIRV	chr6	31782179	31777524	-	13	1668	18592	572553	ENSG00000204394.12	ENCODEHT000572553	VARS	ENCODEHT000572553	Known	ISM	Suffix	0.05000000074505806	None	None	None	None
09474801-c72a-48c4-8c8f-79daefab9ae7	ONT_GM12878_R1	hg38_SIRV	chr9	35059732	35056564	-	4	1072	26476	572382	ENSG00000165280.15	ENCODEHT000572382	VCP	ENCODEHT000572382	Known	ISM	Suffix	0.10000000149011612	None	None	None	None
m54284U_191110_105540/67504190/ccs	PB_GM12878_R1	hg38_SIRV	chr11	123062136	123057498	-	9	2255	33517	116438	ENSG00000109971.13	ENST00000534624.5	HSPA8	HSPA8-224	Known	Known	None	0.30000001192092896	None	None	None	None
m54284U_191110_105540/34014262/ccs	PB_GM12878_R1	hg38_SIRV	chr19	55385932	55388376	+	5	500	51938	186876	ENSG00000108107.14	ENST00000344063.6	RPL28	RPL28-201	Known	Known	None	0.05000000074505806	None	None	None	None
86e5a1d4-4893-484b-9d74-67d06062587d	ONT_GM12878_R1	hg38_SIRV	chr9	35057088	35056563	-	1	564	26476	572315	ENSG00000165280.15	ENCODEHT000572315	VCP	ENCODEHT000572315	Known	Genomic	None	0.10000000149011612	None	None	None	None
ea7a06c5-b784-4bd6-a1ce-fcc2ce387464	ONT_GM12878_R1	hg38_SIRV	chr6	31784431	31777520	-	18	2240	18592	572577	ENSG00000204394.12	ENCODEHT000572577	VARS	ENCODEHT000572577	Known	ISM	Suffix	0.10000000149011612	None	None	None	None
adb38e16-b8b6-4621-873e-35849d528a6e	ONT_GM12878_R1	hg38_SIRV	chr9	35072619	35056485	-	17	3240	26476	572402	ENSG00000165280.15	ENCODEHT000572402	VCP	ENCODEHT000572402	Known	NIC	None	0.10000000149011612	None	None	None	None
m54284U_191111_172039/34144672/ccs	PB_GM12878_R2	hg38_SIRV	chr2	206159925	206162926	+	6	776	8627	30380	ENSG00000114942.13	ENST00000392222.6	EEF1B2	EEF1B2-203	Known	Known	None	0.15000000596046448	None	None	None	None
m54284U_191111_172039/88606984/ccs	PB_GM12878_R2	hg38_SIRV	chr1	150765803	150732627	-	8	1522	3078	10908	ENSG00000163131.10	ENST00000368985.7	CTSS	CTSS-201	Known	Known	None	0.800000011920929	None	None	None	None
b5a867f2-f2f0-4c2e-8a7d-03b0fd8b55dd	ONT_GM12878_R1	hg38_SIRV	chr6	31795716	31777520	-	30	4061	18592	572584	ENSG00000204394.12	ENCODEHT000572584	VARS	ENCODEHT000572584	Known	NIC	None	0.10000000149011612	None	None	None	None
2569f207-6d28-4982-9cd2-4dfb9fe80161	ONT_GM12878_R1	hg38_SIRV	chr9	35061678	35056480	-	8	1886	26476	572453	ENSG00000165280.15	ENCODEHT000572453	VCP	ENCODEHT000572453	Known	ISM	Suffix	0.10000000149011612	None	None	None	None
m54284U_191110_105540/67569795/ccs	PB_GM12878_R1	hg38_SIRV	chr11	123062137	123057498	-	9	2256	33517	116438	ENSG00000109971.13	ENST00000534624.5	HSPA8	HSPA8-224	Known	Known	None	0.30000001192092896	None	None	None	None
e9f2fff5-c471-4e4d-b689-63f8d4bcfe1c	ONT_GM12878_R1	hg38_SIRV	chr6	31795702	31777520	-	30	4059	18592	66056	ENSG00000204394.12	ENST00000375663.7	VARS	VARS-215	Known	Known	None	0.10000000149011612	None	None	None	None
f5b782c1-912a-4f0c-b351-9d000de335d9	ONT_GM12878_R1	hg38_SIRV	chr9	35062255	35056486	-	10	2048	26476	572398	ENSG00000165280.15	ENCODEHT000572398	VCP	ENCODEHT000572398	Known	ISM	Suffix	0.10000000149011612	None	None	None	None
m54284U_191110_105540/34210786/ccs	PB_GM12878_R1	hg38_SIRV	chr19	55385932	55388372	+	5	496	51938	186876	ENSG00000108107.14	ENST00000344063.6	RPL28	RPL28-201	Known	Known	None	0.10000000149011612	None	None	None	None
c0c08b35-07b7-4ce0-bdd7-e21835ce8724	ONT_GM12878_R1	hg38_SIRV	chr9	35056928	35056563	-	1	397	26476	572315	ENSG00000165280.15	ENCODEHT000572315	VCP	ENCODEHT000572315	Known	Genomic	None	0.10000000149011612	None	None	None	None
41409cca-4353-4c94-9dde-8908a94c10d1	ONT_GM12878_R1	hg38_SIRV	chr6	31780059	31777520	-	5	850	18592	572585	ENSG00000204394.12	ENCODEHT000572585	VARS	ENCODEHT000572585	Known	ISM	Suffix	0.10000000149011612	None	None	None	None
6d891f8c-a629-41b2-ab15-f71c29b192a3	ONT_GM12878_R1	hg38_SIRV	chr9	35062094	35056564	-	9	1989	26476	572380	ENSG00000165280.15	ENCODEHT000572380	VCP	ENCODEHT000572380	Known	ISM	Suffix	0.10000000149011612	None	None	None	None
m54284U_191110_105540/67634778/ccs	PB_GM12878_R1	hg38_SIRV	chr11	123062136	123057498	-	9	2255	33517	116438	ENSG00000109971.13	ENST00000534624.5	HSPA8	HSPA8-224	Known	Known	None	0.30000001192092896	None	None	None	None
m54284U_191111_172039/96208177/ccs	PB_GM12878_R2	hg38_SIRV	chr1	150765768	150732627	-	8	1487	3078	10908	ENSG00000163131.10	ENST00000368985.7	CTSS	CTSS-201	Known	Known	None	0.800000011920929	None	None	None	None
m54284U_191111_172039/34867137/ccs	PB_GM12878_R2	hg38_SIRV	chr2	206159925	206162928	+	6	778	8627	30380	ENSG00000114942.13	ENST00000392222.6	EEF1B2	EEF1B2-203	Known	Known	None	0.10000000149011612	None	None	None	None
e783c0f9-2de2-4b0d-9c6d-d92e4bbf59c5	ONT_GM12878_R1	hg38_SIRV	chr9	35072572	35056564	-	17	3191	26476	572586	ENSG00000165280.15	ENCODEHT000572586	VCP	ENCODEHT000572586	Known	NNC	None	0.10000000149011612	None	None	None	None
1dd0184c-4258-47e1-aa1d-99f9870ac047	ONT_GM12878_R1	hg38_SIRV	chr6	31782207	31777525	-	13	1701	18592	572553	ENSG00000204394.12	ENCODEHT000572553	VARS	ENCODEHT000572553	Known	ISM	Suffix	0.10000000149011612	None	None	None	None
7dfe2107-da2b-4e3d-87e1-3b800138f5d9	ONT_GM12878_R1	hg38_SIRV	chr9	35056798	35056563	-	1	268	26476	572315	ENSG00000165280.15	ENCODEHT000572315	VCP	ENCODEHT000572315	Known	Genomic	None	0.10000000149011612	None	None	None	None
9b80140e-7224-4260-a6c6-2654b2275903	ONT_GM12878_R1	hg38_SIRV	chr6	31795718	31777520	-	30	4088	18592	572587	ENSG00000204394.12	ENCODEHT000572587	VARS	ENCODEHT000572587	Known	NNC	None	0.10000000149011612	None	None	None	None
m54284U_191110_105540/34211786/ccs	PB_GM12878_R1	hg38_SIRV	chr19	55385932	55388370	+	5	494	51938	186876	ENSG00000108107.14	ENST00000344063.6	RPL28	RPL28-201	Known	Known	None	0.10000000149011612	None	None	None	None
8eccf86c-4ad3-4c92-b6ab-789d5e106ed2	ONT_GM12878_R1	hg38_SIRV	chr9	35072592	35056564	-	17	3207	26476	572341	ENSG00000165280.15	ENCODEHT000572341	VCP	ENCODEHT000572341	Known	NIC	None	0.10000000149011612	None	None	None	None
fb55bab1-5380-4cab-923b-49541253ddeb	ONT_GM12878_R2	hg38_SIRV	chr9	35056960	35056563	-	1	436	26476	572315	ENSG00000165280.15	ENCODEHT000572315	VCP	ENCODEHT000572315	Known	Genomic	None	0.10000000149011612	None	None	None	None
7700d67d-71b7-4e78-9924-570028b7348e	ONT_GM12878_R1	hg38_SIRV	chr6	31795720	31777520	-	30	4084	18592	66056	ENSG00000204394.12	ENST00000375663.7	VARS	VARS-215	Known	Known	None	0.10000000149011612	None	None	None	None
m54284U_191110_105540/67635016/ccs	PB_GM12878_R1	hg38_SIRV	chr11	123062139	123057498	-	9	2258	33517	116438	ENSG00000109971.13	ENST00000534624.5	HSPA8	HSPA8-224	Known	Known	None	0.30000001192092896	None	None	None	None
m54284U_191111_172039/102302628/ccs	PB_GM12878_R2	hg38_SIRV	chr1	150765772	150732627	-	8	1491	3078	10908	ENSG00000163131.10	ENST00000368985.7	CTSS	CTSS-201	Known	Known	None	0.800000011920929	None	None	None	None
3dbb06e4-a1e5-431e-af73-6aceb1b759b1	ONT_GM12878_R2	hg38_SIRV	chr9	35072575	35056564	-	17	3190	26476	572341	ENSG00000165280.15	ENCODEHT000572341	VCP	ENCODEHT000572341	Known	NIC	None	0.10000000149011612	None	None	None	None
m54284U_191111_172039/36833810/ccs	PB_GM12878_R2	hg38_SIRV	chr2	206159925	206162925	+	6	775	8627	30380	ENSG00000114942.13	ENST00000392222.6	EEF1B2	EEF1B2-203	Known	Known	None	0.15000000596046448	None	None	None	None
23753a13-dd8d-4fda-8e29-1ebb1dad5abd	ONT_GM12878_R1	hg38_SIRV	chr6	31795716	31777520	-	30	4063	18592	572588	ENSG00000204394.12	ENCODEHT000572588	VARS	ENCODEHT000572588	Known	NIC	None	0.10000000149011612	None	None	None	None
m54284U_191110_105540/34277973/ccs	PB_GM12878_R1	hg38_SIRV	chr19	55385932	55388375	+	5	499	51938	186876	ENSG00000108107.14	ENST00000344063.6	RPL28	RPL28-201	Known	Known	None	0.05000000074505806	None	None	None	None
45cc1e4b-477f-4262-9b0a-31260da12db4	ONT_GM12878_R2	hg38_SIRV	chr9	35059688	35056564	-	4	1035	26476	572382	ENSG00000165280.15	ENCODEHT000572382	VCP	ENCODEHT000572382	Known	ISM	Suffix	0.10000000149011612	None	None	None	None
3ec7386a-bc4c-4761-84f3-e58fb0299ab5	ONT_GM12878_R1	hg38_SIRV	chr6	31795715	31777520	-	30	4083	18592	572589	ENSG00000204394.12	ENCODEHT000572589	VARS	ENCODEHT000572589	Known	NIC	None	0.10000000149011612	None	None	None	None
m54284U_191110_105540/67765390/ccs	PB_GM12878_R1	hg38_SIRV	chr11	123062139	123057498	-	9	2258	33517	116438	ENSG00000109971.13	ENST00000534624.5	HSPA8	HSPA8-224	Known	Known	None	0.30000001192092896	None	None	None	None
7393ecc8-11f1-4070-8c24-874c1d82c2f9	ONT_GM12878_R2	hg38_SIRV	chr9	35062335	35056486	-	10	2145	26476	572398	ENSG00000165280.15	ENCODEHT000572398	VCP	ENCODEHT000572398	Known	ISM	Suffix	0.10000000149011612	None	None	None	None
042424e7-1787-46cd-b2c0-ac58af4ee9c9	ONT_GM12878_R2	hg38_SIRV	chr9	35061698	35056480	-	8	1898	26476	572453	ENSG00000165280.15	ENCODEHT000572453	VCP	ENCODEHT000572453	Known	ISM	Suffix	0.10000000149011612	None	None	None	None
5a694f10-6012-4405-ac2e-43ffa7e3d084	ONT_GM12878_R1	hg38_SIRV	chr6	31780116	31777523	-	4	716	18592	572556	ENSG00000204394.12	ENCODEHT000572556	VARS	ENCODEHT000572556	Known	ISM	Suffix	0.10000000149011612	None	None	None	None
m54284U_191111_172039/104007211/ccs	PB_GM12878_R2	hg38_SIRV	chr1	150765764	150732627	-	8	1483	3078	10908	ENSG00000163131.10	ENST00000368985.7	CTSS	CTSS-201	Known	Known	None	0.800000011920929	None	None	None	None
m54284U_191111_172039/40502549/ccs	PB_GM12878_R2	hg38_SIRV	chr2	206159925	206162925	+	6	775	8627	30380	ENSG00000114942.13	ENST00000392222.6	EEF1B2	EEF1B2-203	Known	Known	None	0.15000000596046448	None	None	None	None
m54284U_191110_105540/34408375/ccs	PB_GM12878_R1	hg38_SIRV	chr19	55385932	55388377	+	5	501	51938	186876	ENSG00000108107.14	ENST00000344063.6	RPL28	RPL28-201	Known	Known	None	0.05000000074505806	None	None	None	None
fe2e4bda-55fe-4c46-bd7c-b3b0428a61db	ONT_GM12878_R2	hg38_SIRV	chr9	35057451	35056564	-	2	735	26476	92082	ENSG00000165280.15	ENST00000466100.1	VCP	VCP-204	Known	Known	None	0.10000000149011612	None	None	None	None
42293b20-b51b-4ef8-918d-243f8265a1e2	ONT_GM12878_R1	hg38_SIRV	chr6	31795737	31777520	-	30	4094	18592	66056	ENSG00000204394.12	ENST00000375663.7	VARS	VARS-215	Known	Known	None	0.10000000149011612	None	None	None	None
m54284U_191110_105540/67961003/ccs	PB_GM12878_R1	hg38_SIRV	chr11	123062136	123057498	-	9	2255	33517	116438	ENSG00000109971.13	ENST00000534624.5	HSPA8	HSPA8-224	Known	Known	None	0.30000001192092896	None	None	None	None
91f7caaa-c552-4ec6-8adf-57e47d67f83e	ONT_GM12878_R2	hg38_SIRV	chr9	35057440	35056564	-	2	724	26476	92082	ENSG00000165280.15	ENST00000466100.1	VCP	VCP-204	Known	Known	None	0.10000000149011612	None	None	None	None
1e17070e-1297-4d90-9d01-e9ed553f5031	ONT_GM12878_R2	hg38_SIRV	chr6	31780885	31777520	-	8	1167	18592	572590	ENSG00000204394.12	ENCODEHT000572590	VARS	ENCODEHT000572590	Known	ISM	Suffix	0.10000000149011612	None	None	None	None
m54284U_191111_172039/122553603/ccs	PB_GM12878_R2	hg38_SIRV	chr1	150765775	150732627	-	8	1494	3078	10908	ENSG00000163131.10	ENST00000368985.7	CTSS	CTSS-201	Known	Known	None	0.800000011920929	None	None	None	None
3efbfa96-57b8-45db-9589-a3a0018552d9	ONT_GM12878_R2	hg38_SIRV	chr9	35059551	35056564	-	4	1030	26476	572591	ENSG00000165280.15	ENCODEHT000572591	VCP	ENCODEHT000572591	Known	ISM	Suffix	0.10000000149011612	None	None	None	None
m54284U_191110_105540/67962724/ccs	PB_GM12878_R1	hg38_SIRV	chr11	123062138	123057501	-	9	2247	33517	554060	ENSG00000109971.13	ENCODEHT000554060	HSPA8	ENCODEHT000554060	Known	NNC	None	0.30000001192092896	None	None	None	None
m54284U_191111_172039/47252575/ccs	PB_GM12878_R2	hg38_SIRV	chr2	206159925	206162922	+	6	772	8627	30380	ENSG00000114942.13	ENST00000392222.6	EEF1B2	EEF1B2-203	Known	Known	None	0.20000000298023224	None	None	None	None
a6d88351-8369-4417-84af-e3785bb31213	ONT_GM12878_R2	hg38_SIRV	chr6	31782612	31777520	-	15	1968	18592	572592	ENSG00000204394.12	ENCODEHT000572592	VARS	ENCODEHT000572592	Known	ISM	Suffix	0.10000000149011612	None	None	None	None
m54284U_191110_105540/35062089/ccs	PB_GM12878_R1	hg38_SIRV	chr19	55385932	55388356	+	5	480	51938	186876	ENSG00000108107.14	ENST00000344063.6	RPL28	RPL28-201	Known	Known	None	0.10000000149011612	None	None	None	None
328b8161-6388-42fe-83dd-491a0add9a1f	ONT_GM12878_R2	hg38_SIRV	chr9	35056890	35056563	-	1	357	26476	572315	ENSG00000165280.15	ENCODEHT000572315	VCP	ENCODEHT000572315	Known	Genomic	None	0.10000000149011612	None	None	None	None
3bc7a2e4-6f3a-469f-8921-34c6b569e87f	ONT_GM12878_R2	hg38_SIRV	chr6	31785669	31777520	-	20	2877	18592	572593	ENSG00000204394.12	ENCODEHT000572593	VARS	ENCODEHT000572593	Known	NIC	None	0.10000000149011612	None	None	None	None
470d7127-4475-4090-964f-1b94fc774292	ONT_GM12878_R2	hg38_SIRV	chr9	35065397	35056564	-	13	2499	26476	572313	ENSG00000165280.15	ENCODEHT000572313	VCP	ENCODEHT000572313	Known	NNC	None	0.10000000149011612	None	None	None	None
m54284U_191110_105540/68026444/ccs	PB_GM12878_R1	hg38_SIRV	chr11	123062136	123057498	-	9	2255	33517	116438	ENSG00000109971.13	ENST00000534624.5	HSPA8	HSPA8-224	Known	Known	None	0.30000001192092896	None	None	None	None
0a67e934-a7db-4199-9353-d283a64c07be	ONT_GM12878_R2	hg38_SIRV	chr9	35059890	35056564	-	4	1237	26476	572382	ENSG00000165280.15	ENCODEHT000572382	VCP	ENCODEHT000572382	Known	ISM	Suffix	0.10000000149011612	None	None	None	None
m54284U_191111_172039/145557194/ccs	PB_GM12878_R2	hg38_SIRV	chr1	150764599	150732812	-	7	1309	3078	571952	ENSG00000163131.10	ENCODEHT000571952	CTSS	ENCODEHT000571952	Known	ISM	Suffix	0.800000011920929	None	None	None	None
m54284U_191110_105540/35063869/ccs	PB_GM12878_R1	hg38_SIRV	chr19	55385932	55388372	+	5	496	51938	186876	ENSG00000108107.14	ENST00000344063.6	RPL28	RPL28-201	Known	Known	None	0.10000000149011612	None	None	None	None
d08a86b0-46c1-4d4b-87c4-559a342423c4	ONT_GM12878_R2	hg38_SIRV	chr6	31780063	31777523	-	4	663	18592	572556	ENSG00000204394.12	ENCODEHT000572556	VARS	ENCODEHT000572556	Known	ISM	Suffix	0.10000000149011612	None	None	None	None
48bedd73-a03c-47a8-baf3-cc97a5045f3c	ONT_GM12878_R2	hg38_SIRV	chr9	35057186	35056563	-	1	662	26476	572315	ENSG00000165280.15	ENCODEHT000572315	VCP	ENCODEHT000572315	Known	Genomic	None	0.10000000149011612	None	None	None	None
m54284U_191111_172039/58262966/ccs	PB_GM12878_R2	hg38_SIRV	chr2	206159925	206162901	+	6	751	8627	30380	ENSG00000114942.13	ENST00000392222.6	EEF1B2	EEF1B2-203	Known	Known	None	0.5	None	None	None	None
8323e88d-9ac2-450e-b6fb-eaa203381e13	ONT_GM12878_R2	hg38_SIRV	chr9	35056794	35056563	-	1	264	26476	572315	ENSG00000165280.15	ENCODEHT000572315	VCP	ENCODEHT000572315	Known	Genomic	None	0.10000000149011612	None	None	None	None
06ad9024-5cb3-4d40-8659-fb85073e1a1c	ONT_GM12878_R2	hg38_SIRV	chr6	31782634	31777520	-	15	1985	18592	572594	ENSG00000204394.12	ENCODEHT000572594	VARS	ENCODEHT000572594	Known	ISM	Suffix	0.10000000149011612	None	None	None	None
3f90df90-d7b4-46c7-b150-126028d181d5	ONT_GM12878_R2	hg38_SIRV	chr9	35057095	35056563	-	1	571	26476	572315	ENSG00000165280.15	ENCODEHT000572315	VCP	ENCODEHT000572315	Known	Genomic	None	0.10000000149011612	None	None	None	None
m54284U_191110_105540/68092353/ccs	PB_GM12878_R1	hg38_SIRV	chr11	123062138	123057498	-	9	2257	33517	116438	ENSG00000109971.13	ENST00000534624.5	HSPA8	HSPA8-224	Known	Known	None	0.30000001192092896	None	None	None	None
c2e12257-71da-4e5d-a5ca-0bc4718a1e85	ONT_GM12878_R2	hg38_SIRV	chr9	35072590	35056564	-	17	3205	26476	572341	ENSG00000165280.15	ENCODEHT000572341	VCP	ENCODEHT000572341	Known	NIC	None	0.10000000149011612	None	None	None	None
b716d417-fa69-4ead-81df-497423a6785e	ONT_GM12878_R2	hg38_SIRV	chr6	31781958	31777520	-	12	1654	18592	572595	ENSG00000204394.12	ENCODEHT000572595	VARS	ENCODEHT000572595	Known	ISM	Suffix	0.10000000149011612	None	None	None	None
9180d633-8d01-4366-bd3a-49728315f101	ONT_GM12878_R2	hg38_SIRV	chr9	35056860	35056563	-	1	336	26476	572315	ENSG00000165280.15	ENCODEHT000572315	VCP	ENCODEHT000572315	Known	Genomic	None	0.10000000149011612	None	None	None	None
m54284U_191110_105540/35064471/ccs	PB_GM12878_R1	hg38_SIRV	chr19	55385932	55388370	+	5	494	51938	186876	ENSG00000108107.14	ENST00000344063.6	RPL28	RPL28-201	Known	Known	None	0.10000000149011612	None	None	None	None
m54284U_191110_105540/56624632/ccs	PB_GM12878_R1	hg38_SIRV	chr1	150765820	150732628	-	8	1538	3078	10908	ENSG00000163131.10	ENST00000368985.7	CTSS	CTSS-201	Known	Known	None	0.75	None	None	None	None
m54284U_191111_172039/58263926/ccs	PB_GM12878_R2	hg38_SIRV	chr2	206159925	206162927	+	6	777	8627	30380	ENSG00000114942.13	ENST00000392222.6	EEF1B2	EEF1B2-203	Known	Known	None	0.15000000596046448	None	None	None	None
4b00ac3f-b9a2-4187-8d02-1baa08102c74	ONT_GM12878_R2	hg38_SIRV	chr9	35072618	35056564	-	17	3239	26476	572341	ENSG00000165280.15	ENCODEHT000572341	VCP	ENCODEHT000572341	Known	NIC	None	0.10000000149011612	None	None	None	None
4f3b8adc-dc1d-4431-a915-46fd44b9b33c	ONT_GM12878_R2	hg38_SIRV	chr6	31791720	31777520	-	23	2880	18592	572596	ENSG00000204394.12	ENCODEHT000572596	VARS	ENCODEHT000572596	Known	ISM	Suffix	0.10000000149011612	None	None	None	None
m54284U_191110_105540/68157582/ccs	PB_GM12878_R1	hg38_SIRV	chr11	123062136	123057498	-	9	2255	33517	116438	ENSG00000109971.13	ENST00000534624.5	HSPA8	HSPA8-224	Known	Known	None	0.30000001192092896	None	None	None	None
bf131e94-9087-4066-9d4c-b2990a12b0e7	ONT_GM12878_R2	hg38_SIRV	chr9	35072604	35056564	-	17	3225	26476	572341	ENSG00000165280.15	ENCODEHT000572341	VCP	ENCODEHT000572341	Known	NIC	None	0.10000000149011612	None	None	None	None
411ad0be-4724-4263-8dc5-0a12d16fe6e9	ONT_GM12878_R2	hg38_SIRV	chr9	35057182	35056563	-	1	658	26476	572315	ENSG00000165280.15	ENCODEHT000572315	VCP	ENCODEHT000572315	Known	Genomic	None	0.10000000149011612	None	None	None	None
da9a6b7d-b897-48d5-9625-d9017ca64f95	ONT_GM12878_R2	hg38_SIRV	chr9	35056790	35056563	-	1	266	26476	572315	ENSG00000165280.15	ENCODEHT000572315	VCP	ENCODEHT000572315	Known	Genomic	None	0.10000000149011612	None	None	None	None
88c7824b-a346-44ab-9f10-ff8f230ac2cc	ONT_GM12878_R2	hg38_SIRV	chr6	31779467	31777520	-	3	505	18592	572579	ENSG00000204394.12	ENCODEHT000572579	VARS	ENCODEHT000572579	Known	ISM	Suffix	0.10000000149011612	None	None	None	None
m54284U_191110_105540/35522136/ccs	PB_GM12878_R1	hg38_SIRV	chr19	55385932	55388376	+	5	500	51938	186876	ENSG00000108107.14	ENST00000344063.6	RPL28	RPL28-201	Known	Known	None	0.05000000074505806	None	None	None	None
2a11bd21-d343-4697-8495-b8448d6060ce	ONT_GM12878_R2	hg38_SIRV	chr9	35056739	35056563	-	1	209	26476	572315	ENSG00000165280.15	ENCODEHT000572315	VCP	ENCODEHT000572315	Known	Genomic	None	0.10000000149011612	None	None	None	None
m54284U_191110_105540/119080528/ccs	PB_GM12878_R1	hg38_SIRV	chr1	150765771	150732628	-	8	1489	3078	10908	ENSG00000163131.10	ENST00000368985.7	CTSS	CTSS-201	Known	Known	None	0.75	None	None	None	None
m54284U_191110_105540/68159180/ccs	PB_GM12878_R1	hg38_SIRV	chr11	123062136	123057498	-	9	2255	33517	116438	ENSG00000109971.13	ENST00000534624.5	HSPA8	HSPA8-224	Known	Known	None	0.30000001192092896	None	None	None	None
m54284U_191111_172039/58919540/ccs	PB_GM12878_R2	hg38_SIRV	chr2	206159925	206162927	+	6	777	8627	30380	ENSG00000114942.13	ENST00000392222.6	EEF1B2	EEF1B2-203	Known	Known	None	0.15000000596046448	None	None	None	None
a4d21965-c9f4-42d6-9512-932b27a495aa	ONT_GM12878_R2	hg38_SIRV	chr6	31782201	31777525	-	13	1682	18592	572553	ENSG00000204394.12	ENCODEHT000572553	VARS	ENCODEHT000572553	Known	ISM	Suffix	0.10000000149011612	None	None	None	None
9aef136d-1574-4c11-90e0-f5c58c43e903	ONT_GM12878_R2	hg38_SIRV	chr9	35057488	35056564	-	2	772	26476	92082	ENSG00000165280.15	ENST00000466100.1	VCP	VCP-204	Known	Known	None	0.10000000149011612	None	None	None	None
0cd2ded9-a2a2-4b92-a938-9a71f3303737	ONT_GM12878_R2	hg38_SIRV	chr9	35059092	35056564	-	3	830	26476	572383	ENSG00000165280.15	ENCODEHT000572383	VCP	ENCODEHT000572383	Known	ISM	Suffix	0.10000000149011612	None	None	None	None
6603a656-9007-4273-ad6c-b0ab28fcc164	ONT_GM12878_R2	hg38_SIRV	chr6	31780181	31777523	-	4	769	18592	572556	ENSG00000204394.12	ENCODEHT000572556	VARS	ENCODEHT000572556	Known	ISM	Suffix	0.10000000149011612	None	None	None	None
m54284U_191110_105540/35785008/ccs	PB_GM12878_R1	hg38_SIRV	chr19	55385932	55388372	+	5	496	51938	186876	ENSG00000108107.14	ENST00000344063.6	RPL28	RPL28-201	Known	Known	None	0.10000000149011612	None	None	None	None
m54284U_191110_105540/68355340/ccs	PB_GM12878_R1	hg38_SIRV	chr11	123062136	123057498	-	9	2255	33517	116438	ENSG00000109971.13	ENST00000534624.5	HSPA8	HSPA8-224	Known	Known	None	0.30000001192092896	None	None	None	None
m54284U_191110_105540/163054408/ccs	PB_GM12878_R1	hg38_SIRV	chr1	150765771	150732628	-	8	1489	3078	10908	ENSG00000163131.10	ENST00000368985.7	CTSS	CTSS-201	Known	Known	None	0.75	None	None	None	None
e1e2c2c9-8fcd-481c-8fbf-f25b6bd52d39	ONT_GM12878_R2	hg38_SIRV	chr9	35057498	35056564	-	2	776	26476	92082	ENSG00000165280.15	ENST00000466100.1	VCP	VCP-204	Known	Known	None	0.10000000149011612	None	None	None	None
m54284U_191110_105540/175114123/ccs	PB_GM12878_R1	hg38_SIRV	chr6	31782595	31777519	-	15	1966	18592	572592	ENSG00000204394.12	ENCODEHT000572592	VARS	ENCODEHT000572592	Known	ISM	Suffix	0.15000000596046448	None	None	None	None
m54284U_191111_172039/62064976/ccs	PB_GM12878_R2	hg38_SIRV	chr2	206159925	206162927	+	6	777	8627	30380	ENSG00000114942.13	ENST00000392222.6	EEF1B2	EEF1B2-203	Known	Known	None	0.15000000596046448	None	None	None	None
e042f2a6-ee60-4831-ae73-b1ddab1db012	ONT_GM12878_R2	hg38_SIRV	chr9	35072617	35056564	-	17	3238	26476	572341	ENSG00000165280.15	ENCODEHT000572341	VCP	ENCODEHT000572341	Known	NIC	None	0.10000000149011612	None	None	None	None
a5b41bf9-fedb-43bb-ac50-ccd922517581	ONT_GM12878_R2	hg38_SIRV	chr9	35057035	35056563	-	1	511	26476	572315	ENSG00000165280.15	ENCODEHT000572315	VCP	ENCODEHT000572315	Known	Genomic	None	0.10000000149011612	None	None	None	None
34cc13f8-5904-4dcf-9bd6-7985315aefc3	ONT_GM12878_R1	hg38_SIRV	chr6	31779217	31777521	-	2	387	18592	572597	ENSG00000204394.12	ENCODEHT000572597	VARS	ENCODEHT000572597	Known	ISM	Suffix	0.15000000596046448	None	None	None	None
m54284U_191110_105540/68421456/ccs	PB_GM12878_R1	hg38_SIRV	chr11	123062136	123057498	-	9	2255	33517	116438	ENSG00000109971.13	ENST00000534624.5	HSPA8	HSPA8-224	Known	Known	None	0.30000001192092896	None	None	None	None
m54284U_191110_105540/35916534/ccs	PB_GM12878_R1	hg38_SIRV	chr19	55385932	55388372	+	5	496	51938	186876	ENSG00000108107.14	ENST00000344063.6	RPL28	RPL28-201	Known	Known	None	0.10000000149011612	None	None	None	None
5d86ba62-d7e7-4601-bba9-26a78c897fb7	ONT_GM12878_R2	hg38_SIRV	chr9	35059127	35056564	-	3	859	26476	572383	ENSG00000165280.15	ENCODEHT000572383	VCP	ENCODEHT000572383	Known	ISM	Suffix	0.10000000149011612	None	None	None	None
eb984493-3de7-43a2-8018-1e20633acc9d	ONT_GM12878_R1	hg38_SIRV	chr6	31782435	31777521	-	14	1871	18592	572598	ENSG00000204394.12	ENCODEHT000572598	VARS	ENCODEHT000572598	Known	ISM	Suffix	0.15000000596046448	None	None	None	None
m54284U_191111_172039/19007051/ccs	PB_GM12878_R2	hg38_SIRV	chr1	150765797	150732628	-	8	1515	3078	10908	ENSG00000163131.10	ENST00000368985.7	CTSS	CTSS-201	Known	Known	None	0.75	None	None	None	None
f0d04314-c3f6-44f2-86b7-4bcf8117d141	ONT_GM12878_R2	hg38_SIRV	chr9	35057465	35056564	-	2	749	26476	92082	ENSG00000165280.15	ENST00000466100.1	VCP	VCP-204	Known	Known	None	0.10000000149011612	None	None	None	None
m54284U_191111_172039/62914972/ccs	PB_GM12878_R2	hg38_SIRV	chr2	206159925	206162920	+	6	770	8627	30380	ENSG00000114942.13	ENST00000392222.6	EEF1B2	EEF1B2-203	Known	Known	None	0.25	None	None	None	None
f1fa8329-77ef-4880-b80c-d9c77ce3f931	ONT_GM12878_R2	hg38_SIRV	chr9	35064287	35056564	-	12	2410	26476	572599	ENSG00000165280.15	ENCODEHT000572599	VCP	ENCODEHT000572599	Known	ISM	Suffix	0.10000000149011612	None	None	None	None
m54284U_191110_105540/68421700/ccs	PB_GM12878_R1	hg38_SIRV	chr11	123062136	123057498	-	9	2255	33517	116438	ENSG00000109971.13	ENST00000534624.5	HSPA8	HSPA8-224	Known	Known	None	0.30000001192092896	None	None	None	None
58896203-6a9c-4a96-b72d-d02b24159fc1	ONT_GM12878_R1	hg38_SIRV	chr6	31780043	31777524	-	4	642	18592	572556	ENSG00000204394.12	ENCODEHT000572556	VARS	ENCODEHT000572556	Known	ISM	Suffix	0.15000000596046448	None	None	None	None
m54284U_191110_105540/36046232/ccs	PB_GM12878_R1	hg38_SIRV	chr19	55385932	55388375	+	5	499	51938	186876	ENSG00000108107.14	ENST00000344063.6	RPL28	RPL28-201	Known	Known	None	0.05000000074505806	None	None	None	None
70859501-d03b-4cbd-84f1-46f142bad894	ONT_GM12878_R1	hg38_SIRV	chr6	31795715	31777521	-	30	4071	18592	66056	ENSG00000204394.12	ENST00000375663.7	VARS	VARS-215	Known	Known	None	0.15000000596046448	None	None	None	None
8f3b6e37-5887-4155-ae28-018ad00a9146	ONT_GM12878_R2	hg38_SIRV	chr9	35068411	35056480	-	16	2931	26476	572454	ENSG00000165280.15	ENCODEHT000572454	VCP	ENCODEHT000572454	Known	ISM	Suffix	0.10000000149011612	None	None	None	None
m54284U_191111_172039/26936022/ccs	PB_GM12878_R2	hg38_SIRV	chr1	150765755	150732813	-	7	1369	3078	571965	ENSG00000163131.10	ENCODEHT000571965	CTSS	ENCODEHT000571965	Known	ISM	Prefix	0.75	None	None	None	None
330b4a00-39cc-4f55-8bcc-2b7970bf8ea5	ONT_GM12878_R2	hg38_SIRV	chr9	35057531	35056564	-	2	815	26476	92082	ENSG00000165280.15	ENST00000466100.1	VCP	VCP-204	Known	Known	None	0.10000000149011612	None	None	None	None
m54284U_191110_105540/68485271/ccs	PB_GM12878_R1	hg38_SIRV	chr11	123062136	123057498	-	9	2255	33517	116438	ENSG00000109971.13	ENST00000534624.5	HSPA8	HSPA8-224	Known	Known	None	0.30000001192092896	None	None	None	None
m54284U_191111_172039/67242638/ccs	PB_GM12878_R2	hg38_SIRV	chr2	206159925	206162914	+	6	764	8627	30380	ENSG00000114942.13	ENST00000392222.6	EEF1B2	EEF1B2-203	Known	Known	None	0.3499999940395355	None	None	None	None
456bd8a5-ec60-41e5-89d4-504b2280eebc	ONT_GM12878_R1	hg38_SIRV	chr6	31779149	31777518	-	2	312	18592	572597	ENSG00000204394.12	ENCODEHT000572597	VARS	ENCODEHT000572597	Known	ISM	Suffix	0.15000000596046448	None	None	None	None
510c86b0-007d-42a0-92c5-9fb1416145dc	ONT_GM12878_R2	hg38_SIRV	chr9	35061643	35056480	-	8	1843	26476	572453	ENSG00000165280.15	ENCODEHT000572453	VCP	ENCODEHT000572453	Known	ISM	Suffix	0.10000000149011612	None	None	None	None
m54284U_191110_105540/36047531/ccs	PB_GM12878_R1	hg38_SIRV	chr19	55385932	55388372	+	5	496	51938	186876	ENSG00000108107.14	ENST00000344063.6	RPL28	RPL28-201	Known	Known	None	0.10000000149011612	None	None	None	None
4804a714-a8ff-46d2-8a22-f1880f4990fb	ONT_GM12878_R1	hg38_SIRV	chr6	31795711	31777521	-	30	4067	18592	66056	ENSG00000204394.12	ENST00000375663.7	VARS	VARS-215	Known	Known	None	0.15000000596046448	None	None	None	None
06cb2279-0d34-44bb-8e0f-9e061428f857	ONT_GM12878_R2	hg38_SIRV	chr9	35059234	35056564	-	3	972	26476	572383	ENSG00000165280.15	ENCODEHT000572383	VCP	ENCODEHT000572383	Known	ISM	Suffix	0.10000000149011612	None	None	None	None
m54284U_191111_172039/53216638/ccs	PB_GM12878_R2	hg38_SIRV	chr1	150765792	150732628	-	8	1510	3078	10908	ENSG00000163131.10	ENST00000368985.7	CTSS	CTSS-201	Known	Known	None	0.75	None	None	None	None
2da23319-0e53-4fa7-b9cb-1eefeceabea2	ONT_GM12878_R1	hg38_SIRV	chr6	31781097	31777521	-	9	1290	18592	572575	ENSG00000204394.12	ENCODEHT000572575	VARS	ENCODEHT000572575	Known	ISM	Suffix	0.15000000596046448	None	None	None	None
m54284U_191110_105540/68487380/ccs	PB_GM12878_R1	hg38_SIRV	chr11	123062137	123057498	-	9	2256	33517	116438	ENSG00000109971.13	ENST00000534624.5	HSPA8	HSPA8-224	Known	Known	None	0.30000001192092896	None	None	None	None
f338a3b7-2416-440b-b119-19c24be8348b	ONT_GM12878_R2	hg38_SIRV	chr9	35072618	35056564	-	17	3227	26476	572341	ENSG00000165280.15	ENCODEHT000572341	VCP	ENCODEHT000572341	Known	NIC	None	0.10000000149011612	None	None	None	None
06d6569f-6a9d-4b59-a881-f14e401c1b89	ONT_GM12878_R2	hg38_SIRV	chr9	35056787	35056563	-	1	263	26476	572315	ENSG00000165280.15	ENCODEHT000572315	VCP	ENCODEHT000572315	Known	Genomic	None	0.10000000149011612	None	None	None	None
ad3c2991-b466-4a8a-b514-f0de5ff0ba41	ONT_GM12878_R1	hg38_SIRV	chr6	31795717	31777521	-	30	4073	18592	66056	ENSG00000204394.12	ENST00000375663.7	VARS	VARS-215	Known	Known	None	0.15000000596046448	None	None	None	None
m54284U_191111_172039/69339382/ccs	PB_GM12878_R2	hg38_SIRV	chr2	206159925	206162922	+	6	772	8627	30380	ENSG00000114942.13	ENST00000392222.6	EEF1B2	EEF1B2-203	Known	Known	None	0.20000000298023224	None	None	None	None
m54284U_191110_105540/36112359/ccs	PB_GM12878_R1	hg38_SIRV	chr19	55385932	55388371	+	5	495	51938	186876	ENSG00000108107.14	ENST00000344063.6	RPL28	RPL28-201	Known	Known	None	0.10000000149011612	None	None	None	None
0407272e-19c9-4333-af6d-01531eae96cc	ONT_GM12878_R2	hg38_SIRV	chr9	35059701	35056564	-	4	1055	26476	572382	ENSG00000165280.15	ENCODEHT000572382	VCP	ENCODEHT000572382	Known	ISM	Suffix	0.10000000149011612	None	None	None	None
4c74272a-8f06-4850-8ff1-7ca6abfd3f9b	ONT_GM12878_R1	hg38_SIRV	chr6	31785807	31777522	-	22	2699	18592	572559	ENSG00000204394.12	ENCODEHT000572559	VARS	ENCODEHT000572559	Known	ISM	Suffix	0.15000000596046448	None	None	None	None
m54284U_191110_105540/68682866/ccs	PB_GM12878_R1	hg38_SIRV	chr11	123062136	123057498	-	9	2255	33517	116438	ENSG00000109971.13	ENST00000534624.5	HSPA8	HSPA8-224	Known	Known	None	0.30000001192092896	None	None	None	None
62c09062-23d4-4408-afd8-cf97e7271b26	ONT_GM12878_R2	hg38_SIRV	chr9	35057186	35056563	-	1	662	26476	572315	ENSG00000165280.15	ENCODEHT000572315	VCP	ENCODEHT000572315	Known	Genomic	None	0.10000000149011612	None	None	None	None
m54284U_191111_172039/94570173/ccs	PB_GM12878_R2	hg38_SIRV	chr1	150765797	150732628	-	8	1515	3078	10908	ENSG00000163131.10	ENST00000368985.7	CTSS	CTSS-201	Known	Known	None	0.75	None	None	None	None
c7430543-3b62-4ee9-aeb5-ed32ef0b76c6	ONT_GM12878_R1	hg38_SIRV	chr6	31784452	31777521	-	18	2266	18592	572577	ENSG00000204394.12	ENCODEHT000572577	VARS	ENCODEHT000572577	Known	ISM	Suffix	0.15000000596046448	None	None	None	None
7b67e46b-9cae-4444-9e7a-5c3c90684e18	ONT_GM12878_R2	hg38_SIRV	chr9	35057474	35056564	-	2	758	26476	92082	ENSG00000165280.15	ENST00000466100.1	VCP	VCP-204	Known	Known	None	0.10000000149011612	None	None	None	None
d8645b13-d362-4cec-bd3f-9554554770a7	ONT_GM12878_R1	hg38_SIRV	chr6	31795953	31777519	-	30	4068	18592	572588	ENSG00000204394.12	ENCODEHT000572588	VARS	ENCODEHT000572588	Known	NIC	None	0.15000000596046448	None	None	None	None
m54284U_191111_172039/69535710/ccs	PB_GM12878_R2	hg38_SIRV	chr2	206159925	206162898	+	6	748	8627	30380	ENSG00000114942.13	ENST00000392222.6	EEF1B2	EEF1B2-203	Known	Known	None	0.5	None	None	None	None
m54284U_191110_105540/36241529/ccs	PB_GM12878_R1	hg38_SIRV	chr19	55385932	55388375	+	5	499	51938	186876	ENSG00000108107.14	ENST00000344063.6	RPL28	RPL28-201	Known	Known	None	0.05000000074505806	None	None	None	None
0ebc5e85-f570-4cbb-87a2-6ee9b048e851	ONT_GM12878_R2	hg38_SIRV	chr9	35062351	35056486	-	10	2151	26476	572398	ENSG00000165280.15	ENCODEHT000572398	VCP	ENCODEHT000572398	Known	ISM	Suffix	0.10000000149011612	None	None	None	None
m54284U_191110_105540/68684495/ccs	PB_GM12878_R1	hg38_SIRV	chr11	123062136	123057498	-	9	2255	33517	116438	ENSG00000109971.13	ENST00000534624.5	HSPA8	HSPA8-224	Known	Known	None	0.30000001192092896	None	None	None	None
e546a5f5-0da4-443d-b495-4ef6799d9b9b	ONT_GM12878_R1	hg38_SIRV	chr6	31779545	31777521	-	3	582	18592	572579	ENSG00000204394.12	ENCODEHT000572579	VARS	ENCODEHT000572579	Known	ISM	Suffix	0.15000000596046448	None	None	None	None
3fb6cc9e-b39f-4a17-9f62-e8598eb39511	ONT_GM12878_R2	hg38_SIRV	chr9	35057460	35056564	-	2	744	26476	92082	ENSG00000165280.15	ENST00000466100.1	VCP	VCP-204	Known	Known	None	0.10000000149011612	None	None	None	None
m54284U_191111_172039/135072038/ccs	PB_GM12878_R2	hg38_SIRV	chr1	150765778	150732628	-	8	1496	3078	10908	ENSG00000163131.10	ENST00000368985.7	CTSS	CTSS-201	Known	Known	None	0.75	None	None	None	None
5e37abe2-3359-4e0e-8084-02ee57c23900	ONT_GM12878_R2	hg38_SIRV	chr9	35063124	35056487	-	11	2272	26476	572393	ENSG00000165280.15	ENCODEHT000572393	VCP	ENCODEHT000572393	Known	ISM	Suffix	0.10000000149011612	None	None	None	None
9a61392d-3e7e-4149-9582-ceb21bfde517	ONT_GM12878_R1	hg38_SIRV	chr6	31795649	31777521	-	29	3868	18592	572563	ENSG00000204394.12	ENCODEHT000572563	VARS	ENCODEHT000572563	Known	ISM	Suffix	0.15000000596046448	None	None	None	None
m54284U_191110_105540/68684555/ccs	PB_GM12878_R1	hg38_SIRV	chr11	123062136	123057498	-	9	2255	33517	116438	ENSG00000109971.13	ENST00000534624.5	HSPA8	HSPA8-224	Known	Known	None	0.30000001192092896	None	None	None	None
m54284U_191110_105540/36373920/ccs	PB_GM12878_R1	hg38_SIRV	chr19	55385932	55388372	+	5	496	51938	186876	ENSG00000108107.14	ENST00000344063.6	RPL28	RPL28-201	Known	Known	None	0.10000000149011612	None	None	None	None
m54284U_191111_172039/70648983/ccs	PB_GM12878_R2	hg38_SIRV	chr2	206159925	206162925	+	6	775	8627	30380	ENSG00000114942.13	ENST00000392222.6	EEF1B2	EEF1B2-203	Known	Known	None	0.15000000596046448	None	None	None	None
4e892f82-96b4-428a-87ec-cf07aea12fb2	ONT_GM12878_R2	hg38_SIRV	chr9	35062138	35056564	-	9	2033	26476	572380	ENSG00000165280.15	ENCODEHT000572380	VCP	ENCODEHT000572380	Known	ISM	Suffix	0.10000000149011612	None	None	None	None
ab1fdda1-a74d-4bf1-82af-f9ce180a39b7	ONT_GM12878_R2	hg38_SIRV	chr6	31780521	31777521	-	6	1019	18592	572574	ENSG00000204394.12	ENCODEHT000572574	VARS	ENCODEHT000572574	Known	ISM	Suffix	0.15000000596046448	None	None	None	None
6f21bb36-4805-4b90-a0a9-d173059b7a89	ONT_GM12878_R2	hg38_SIRV	chr9	35057119	35056563	-	1	595	26476	572315	ENSG00000165280.15	ENCODEHT000572315	VCP	ENCODEHT000572315	Known	Genomic	None	0.10000000149011612	None	None	None	None
760b1a2c-03aa-48f0-8ffd-b7ef9b9a42d6	ONT_GM12878_R2	hg38_SIRV	chr9	35056795	35056563	-	1	271	26476	572315	ENSG00000165280.15	ENCODEHT000572315	VCP	ENCODEHT000572315	Known	Genomic	None	0.10000000149011612	None	None	None	None
m54284U_191111_172039/138807203/ccs	PB_GM12878_R2	hg38_SIRV	chr1	150765778	150732628	-	8	1496	3078	10908	ENSG00000163131.10	ENST00000368985.7	CTSS	CTSS-201	Known	Known	None	0.75	None	None	None	None
5d73491f-c797-463f-918a-418d847b6d0f	ONT_GM12878_R2	hg38_SIRV	chr6	31780189	31777524	-	4	788	18592	572556	ENSG00000204394.12	ENCODEHT000572556	VARS	ENCODEHT000572556	Known	ISM	Suffix	0.15000000596046448	None	None	None	None
m54284U_191110_105540/4785092/ccs	PB_GM12878_R1	hg38_SIRV	chr9	35072639	35056565	-	17	3259	26476	92080	ENSG00000165280.15	ENST00000358901.10	VCP	VCP-201	Known	Known	None	0.10000000149011612	None	None	None	None
ea380996-000f-4a6d-90a9-25e8c135cb81	ONT_GM12878_R2	hg38_SIRV	chr6	31784311	31777521	-	19	2214	18592	572600	ENSG00000204394.12	ENCODEHT000572600	VARS	ENCODEHT000572600	Known	NNC	None	0.15000000596046448	None	None	None	None
m54284U_191110_105540/68878531/ccs	PB_GM12878_R1	hg38_SIRV	chr11	123062132	123057498	-	9	2251	33517	116438	ENSG00000109971.13	ENST00000534624.5	HSPA8	HSPA8-224	Known	Known	None	0.30000001192092896	None	None	None	None
m54284U_191110_105540/37226787/ccs	PB_GM12878_R1	hg38_SIRV	chr19	55385932	55388368	+	5	492	51938	186876	ENSG00000108107.14	ENST00000344063.6	RPL28	RPL28-201	Known	Known	None	0.10000000149011612	None	None	None	None
m54284U_191110_105540/14025097/ccs	PB_GM12878_R1	hg38_SIRV	chr9	35072591	35056565	-	17	3211	26476	92080	ENSG00000165280.15	ENST00000358901.10	VCP	VCP-201	Known	Known	None	0.10000000149011612	None	None	None	None
m54284U_191111_172039/72090185/ccs	PB_GM12878_R2	hg38_SIRV	chr2	206159925	206162903	+	6	753	8627	30380	ENSG00000114942.13	ENST00000392222.6	EEF1B2	EEF1B2-203	Known	Known	None	0.6000000238418579	None	None	None	None
9543e4fe-3c5e-407f-836b-104f305eb912	ONT_GM12878_R2	hg38_SIRV	chr6	31779529	31777521	-	3	575	18592	572601	ENSG00000204394.12	ENCODEHT000572601	VARS	ENCODEHT000572601	Known	ISM	Suffix	0.15000000596046448	None	None	None	None
m54284U_191110_105540/17696538/ccs	PB_GM12878_R1	hg38_SIRV	chr9	35072644	35056565	-	17	3264	26476	92080	ENSG00000165280.15	ENST00000358901.10	VCP	VCP-201	Known	Known	None	0.10000000149011612	None	None	None	None
m54284U_191110_105540/69010599/ccs	PB_GM12878_R1	hg38_SIRV	chr11	123062136	123057498	-	9	2255	33517	116438	ENSG00000109971.13	ENST00000534624.5	HSPA8	HSPA8-224	Known	Known	None	0.30000001192092896	None	None	None	None
m54284U_191111_172039/142281497/ccs	PB_GM12878_R2	hg38_SIRV	chr1	150765778	150732628	-	8	1496	3078	10908	ENSG00000163131.10	ENST00000368985.7	CTSS	CTSS-201	Known	Known	None	0.75	None	None	None	None
m54284U_191110_105540/17762573/ccs	PB_GM12878_R1	hg38_SIRV	chr9	35072623	35056565	-	17	3243	26476	92080	ENSG00000165280.15	ENST00000358901.10	VCP	VCP-201	Known	Known	None	0.10000000149011612	None	None	None	None
ff763266-662c-4a4a-b28e-f82c2206b3fc	ONT_GM12878_R2	hg38_SIRV	chr6	31781058	31777521	-	9	1251	18592	572575	ENSG00000204394.12	ENCODEHT000572575	VARS	ENCODEHT000572575	Known	ISM	Suffix	0.15000000596046448	None	None	None	None
m54284U_191110_105540/37684134/ccs	PB_GM12878_R1	hg38_SIRV	chr19	55385932	55388369	+	5	493	51938	186876	ENSG00000108107.14	ENST00000344063.6	RPL28	RPL28-201	Known	Known	None	0.10000000149011612	None	None	None	None
m54284U_191110_105540/20775751/ccs	PB_GM12878_R1	hg38_SIRV	chr9	35065374	35056565	-	13	2530	26476	572348	ENSG00000165280.15	ENCODEHT000572348	VCP	ENCODEHT000572348	Known	ISM	Suffix	0.10000000149011612	None	None	None	None
4edda81a-aaed-45ee-8f48-17a1fc3c53a0	ONT_GM12878_R2	hg38_SIRV	chr6	31784481	31777521	-	18	2295	18592	572577	ENSG00000204394.12	ENCODEHT000572577	VARS	ENCODEHT000572577	Known	ISM	Suffix	0.15000000596046448	None	None	None	None
m54284U_191111_172039/72288761/ccs	PB_GM12878_R2	hg38_SIRV	chr2	206159925	206162926	+	6	776	8627	30380	ENSG00000114942.13	ENST00000392222.6	EEF1B2	EEF1B2-203	Known	Known	None	0.15000000596046448	None	None	None	None
m54284U_191110_105540/22348502/ccs	PB_GM12878_R1	hg38_SIRV	chr9	35072617	35056565	-	17	3237	26476	92080	ENSG00000165280.15	ENST00000358901.10	VCP	VCP-201	Known	Known	None	0.10000000149011612	None	None	None	None
m54284U_191110_105540/69142340/ccs	PB_GM12878_R1	hg38_SIRV	chr11	123062138	123057498	-	9	2257	33517	116438	ENSG00000109971.13	ENST00000534624.5	HSPA8	HSPA8-224	Known	Known	None	0.30000001192092896	None	None	None	None
4d7e6a3a-9703-48df-9ae1-be45c1ea8b60	ONT_GM12878_R2	hg38_SIRV	chr6	31780189	31777524	-	4	788	18592	572556	ENSG00000204394.12	ENCODEHT000572556	VARS	ENCODEHT000572556	Known	ISM	Suffix	0.15000000596046448	None	None	None	None
m54284U_191110_105540/22545770/ccs	PB_GM12878_R1	hg38_SIRV	chr9	35072581	35056565	-	17	3201	26476	92080	ENSG00000165280.15	ENST00000358901.10	VCP	VCP-201	Known	Known	None	0.10000000149011612	None	None	None	None
m54284U_191111_172039/166134266/ccs	PB_GM12878_R2	hg38_SIRV	chr1	150765732	150732628	-	8	1450	3078	10908	ENSG00000163131.10	ENST00000368985.7	CTSS	CTSS-201	Known	Known	None	0.75	None	None	None	None
m54284U_191110_105540/27329963/ccs	PB_GM12878_R1	hg38_SIRV	chr9	35072629	35056565	-	17	3249	26476	92080	ENSG00000165280.15	ENST00000358901.10	VCP	VCP-201	Known	Known	None	0.10000000149011612	None	None	None	None
m54284U_191110_105540/37816276/ccs	PB_GM12878_R1	hg38_SIRV	chr19	55385932	55388369	+	5	493	51938	186876	ENSG00000108107.14	ENST00000344063.6	RPL28	RPL28-201	Known	Known	None	0.10000000149011612	None	None	None	None
2e88c4de-4a34-4c2c-8611-329b2f22f0fa	ONT_GM12878_R2	hg38_SIRV	chr6	31780116	31777524	-	4	715	18592	572556	ENSG00000204394.12	ENCODEHT000572556	VARS	ENCODEHT000572556	Known	ISM	Suffix	0.15000000596046448	None	None	None	None
m54284U_191110_105540/30083202/ccs	PB_GM12878_R1	hg38_SIRV	chr9	35072622	35056565	-	17	3242	26476	92080	ENSG00000165280.15	ENST00000358901.10	VCP	VCP-201	Known	Known	None	0.10000000149011612	None	None	None	None
m54284U_191110_105540/69206672/ccs	PB_GM12878_R1	hg38_SIRV	chr11	123062138	123057498	-	9	2257	33517	116438	ENSG00000109971.13	ENST00000534624.5	HSPA8	HSPA8-224	Known	Known	None	0.30000001192092896	None	None	None	None
m54284U_191111_172039/75629545/ccs	PB_GM12878_R2	hg38_SIRV	chr2	206159925	206162924	+	6	774	8627	30380	ENSG00000114942.13	ENST00000392222.6	EEF1B2	EEF1B2-203	Known	Known	None	0.15000000596046448	None	None	None	None
bc7f8042-6d39-4338-b0aa-342e1de5463f	ONT_GM12878_R2	hg38_SIRV	chr6	31779480	31777521	-	3	517	18592	572579	ENSG00000204394.12	ENCODEHT000572579	VARS	ENCODEHT000572579	Known	ISM	Suffix	0.15000000596046448	None	None	None	None
m54284U_191110_105540/30869251/ccs	PB_GM12878_R1	hg38_SIRV	chr9	35072623	35056565	-	17	3243	26476	92080	ENSG00000165280.15	ENST00000358901.10	VCP	VCP-201	Known	Known	None	0.10000000149011612	None	None	None	None
m54284U_191111_172039/175377211/ccs	PB_GM12878_R2	hg38_SIRV	chr1	150765815	150732628	-	8	1533	3078	10908	ENSG00000163131.10	ENST00000368985.7	CTSS	CTSS-201	Known	Known	None	0.75	None	None	None	None
m54284U_191110_105540/38406416/ccs	PB_GM12878_R1	hg38_SIRV	chr9	35072619	35056565	-	17	3239	26476	92080	ENSG00000165280.15	ENST00000358901.10	VCP	VCP-201	Known	Known	None	0.10000000149011612	None	None	None	None
ab5a7109-6466-4b9e-9fbb-9b7d85172cfb	ONT_GM12878_R2	hg38_SIRV	chr6	31780189	31777524	-	4	788	18592	572556	ENSG00000204394.12	ENCODEHT000572556	VARS	ENCODEHT000572556	Known	ISM	Suffix	0.15000000596046448	None	None	None	None
m54284U_191110_105540/38011408/ccs	PB_GM12878_R1	hg38_SIRV	chr19	55385932	55388370	+	5	494	51938	186876	ENSG00000108107.14	ENST00000344063.6	RPL28	RPL28-201	Known	Known	None	0.10000000149011612	None	None	None	None
m54284U_191110_105540/39389284/ccs	PB_GM12878_R1	hg38_SIRV	chr9	35072623	35056565	-	17	3243	26476	92080	ENSG00000165280.15	ENST00000358901.10	VCP	VCP-201	Known	Known	None	0.10000000149011612	None	None	None	None
m54284U_191110_105540/69273424/ccs	PB_GM12878_R1	hg38_SIRV	chr11	123062136	123057498	-	9	2255	33517	116438	ENSG00000109971.13	ENST00000534624.5	HSPA8	HSPA8-224	Known	Known	None	0.30000001192092896	None	None	None	None
5c135f81-a105-4d0f-aa5f-6122799a2ad6	ONT_GM12878_R2	hg38_SIRV	chr6	31780085	31777519	-	5	883	18592	572585	ENSG00000204394.12	ENCODEHT000572585	VARS	ENCODEHT000572585	Known	ISM	Suffix	0.15000000596046448	None	None	None	None
m54284U_191110_105540/39518491/ccs	PB_GM12878_R1	hg38_SIRV	chr9	35072591	35056565	-	17	3211	26476	92080	ENSG00000165280.15	ENST00000358901.10	VCP	VCP-201	Known	Known	None	0.10000000149011612	None	None	None	None
m54284U_191111_172039/76023498/ccs	PB_GM12878_R2	hg38_SIRV	chr2	206159925	206162903	+	6	753	8627	30380	ENSG00000114942.13	ENST00000392222.6	EEF1B2	EEF1B2-203	Known	Known	None	0.6000000238418579	None	None	None	None
m54284U_191110_105540/39651987/ccs	PB_GM12878_R1	hg38_SIRV	chr9	35072623	35056565	-	17	3243	26476	92080	ENSG00000165280.15	ENST00000358901.10	VCP	VCP-201	Known	Known	None	0.10000000149011612	None	None	None	None
m54284U_191110_105540/103090539/ccs	PB_GM12878_R1	hg38_SIRV	chr1	150765754	150732631	-	8	1469	3078	10908	ENSG00000163131.10	ENST00000368985.7	CTSS	CTSS-201	Known	Known	None	0.6000000238418579	None	None	None	None
9f8e2fad-dfd7-4975-ad34-ff826613fb57	ONT_GM12878_R2	hg38_SIRV	chr6	31780102	31777524	-	4	701	18592	572556	ENSG00000204394.12	ENCODEHT000572556	VARS	ENCODEHT000572556	Known	ISM	Suffix	0.15000000596046448	None	None	None	None
m54284U_191110_105540/38077461/ccs	PB_GM12878_R1	hg38_SIRV	chr19	55385932	55388370	+	5	494	51938	186876	ENSG00000108107.14	ENST00000344063.6	RPL28	RPL28-201	Known	Known	None	0.10000000149011612	None	None	None	None
m54284U_191110_105540/40241685/ccs	PB_GM12878_R1	hg38_SIRV	chr9	35072658	35056565	-	17	3278	26476	92080	ENSG00000165280.15	ENST00000358901.10	VCP	VCP-201	Known	Known	None	0.10000000149011612	None	None	None	None
m54284U_191110_105540/69339350/ccs	PB_GM12878_R1	hg38_SIRV	chr11	123062136	123057498	-	9	2255	33517	116438	ENSG00000109971.13	ENST00000534624.5	HSPA8	HSPA8-224	Known	Known	None	0.30000001192092896	None	None	None	None
304c219a-06f6-4f96-95d8-3608143fe816	ONT_GM12878_R2	hg38_SIRV	chr6	31781133	31777521	-	9	1326	18592	572575	ENSG00000204394.12	ENCODEHT000572575	VARS	ENCODEHT000572575	Known	ISM	Suffix	0.15000000596046448	None	None	None	None
m54284U_191110_105540/43911947/ccs	PB_GM12878_R1	hg38_SIRV	chr9	35072597	35056565	-	17	3217	26476	92080	ENSG00000165280.15	ENST00000358901.10	VCP	VCP-201	Known	Known	None	0.10000000149011612	None	None	None	None
m54284U_191110_105540/45287467/ccs	PB_GM12878_R1	hg38_SIRV	chr9	35072619	35056565	-	17	3239	26476	92080	ENSG00000165280.15	ENST00000358901.10	VCP	VCP-201	Known	Known	None	0.10000000149011612	None	None	None	None
m54284U_191111_172039/76613092/ccs	PB_GM12878_R2	hg38_SIRV	chr2	206159925	206162907	+	6	757	8627	30380	ENSG00000114942.13	ENST00000392222.6	EEF1B2	EEF1B2-203	Known	Known	None	0.6000000238418579	None	None	None	None
3e09ca52-2395-492a-9451-b4f23071454c	ONT_GM12878_R2	hg38_SIRV	chr6	31780187	31777524	-	4	768	18592	572556	ENSG00000204394.12	ENCODEHT000572556	VARS	ENCODEHT000572556	Known	ISM	Suffix	0.15000000596046448	None	None	None	None
m54284U_191110_105540/110299267/ccs	PB_GM12878_R1	hg38_SIRV	chr1	150765771	150732632	-	8	1485	3078	10908	ENSG00000163131.10	ENST00000368985.7	CTSS	CTSS-201	Known	Known	None	0.6000000238418579	None	None	None	None
m54284U_191110_105540/38078523/ccs	PB_GM12878_R1	hg38_SIRV	chr19	55385932	55388372	+	5	496	51938	186876	ENSG00000108107.14	ENST00000344063.6	RPL28	RPL28-201	Known	Known	None	0.10000000149011612	None	None	None	None
m54284U_191110_105540/45547637/ccs	PB_GM12878_R1	hg38_SIRV	chr9	35072597	35056565	-	17	3211	26476	92080	ENSG00000165280.15	ENST00000358901.10	VCP	VCP-201	Known	Known	None	0.10000000149011612	None	None	None	None
6f1e61c0-f941-4f3a-aeba-9c5a5fe34e80	ONT_GM12878_R2	hg38_SIRV	chr6	31791899	31777521	-	24	2925	18592	572602	ENSG00000204394.12	ENCODEHT000572602	VARS	ENCODEHT000572602	Known	ISM	Suffix	0.15000000596046448	None	None	None	None
m54284U_191110_105540/69468190/ccs	PB_GM12878_R1	hg38_SIRV	chr11	123062136	123057498	-	9	2255	33517	116438	ENSG00000109971.13	ENST00000534624.5	HSPA8	HSPA8-224	Known	Known	None	0.30000001192092896	None	None	None	None
m54284U_191110_105540/46597240/ccs	PB_GM12878_R1	hg38_SIRV	chr9	35072665	35056565	-	17	3275	26476	92080	ENSG00000165280.15	ENST00000358901.10	VCP	VCP-201	Known	Known	None	0.10000000149011612	None	None	None	None
m54284U_191110_105540/47383545/ccs	PB_GM12878_R1	hg38_SIRV	chr9	35072645	35056565	-	17	3265	26476	92080	ENSG00000165280.15	ENST00000358901.10	VCP	VCP-201	Known	Known	None	0.10000000149011612	None	None	None	None
c1985ae3-036e-4376-8cf3-ffb2a32140f1	ONT_GM12878_R2	hg38_SIRV	chr6	31780088	31777524	-	4	693	18592	572556	ENSG00000204394.12	ENCODEHT000572556	VARS	ENCODEHT000572556	Known	ISM	Suffix	0.15000000596046448	None	None	None	None
m54284U_191111_172039/79495465/ccs	PB_GM12878_R2	hg38_SIRV	chr2	206159925	206162929	+	6	779	8627	30380	ENSG00000114942.13	ENST00000392222.6	EEF1B2	EEF1B2-203	Known	Known	None	0.10000000149011612	None	None	None	None
m54284U_191111_172039/143001815/ccs	PB_GM12878_R2	hg38_SIRV	chr1	150765747	150732633	-	8	1460	3078	10908	ENSG00000163131.10	ENST00000368985.7	CTSS	CTSS-201	Known	Known	None	0.550000011920929	None	None	None	None
m54284U_191110_105540/38406617/ccs	PB_GM12878_R1	hg38_SIRV	chr19	55385932	55388369	+	5	493	51938	186876	ENSG00000108107.14	ENST00000344063.6	RPL28	RPL28-201	Known	Known	None	0.10000000149011612	None	None	None	None
m54284U_191110_105540/48759771/ccs	PB_GM12878_R1	hg38_SIRV	chr9	35072623	35056565	-	17	3243	26476	92080	ENSG00000165280.15	ENST00000358901.10	VCP	VCP-201	Known	Known	None	0.10000000149011612	None	None	None	None
de1d92fe-2700-4370-9d2e-d63be891a395	ONT_GM12878_R2	hg38_SIRV	chr6	31782414	31777521	-	14	1848	18592	572603	ENSG00000204394.12	ENCODEHT000572603	VARS	ENCODEHT000572603	Known	ISM	Suffix	0.15000000596046448	None	None	None	None
m54284U_191110_105540/69469691/ccs	PB_GM12878_R1	hg38_SIRV	chr11	123062129	123057498	-	9	2248	33517	116438	ENSG00000109971.13	ENST00000534624.5	HSPA8	HSPA8-224	Known	Known	None	0.30000001192092896	None	None	None	None
m54284U_191110_105540/52036429/ccs	PB_GM12878_R1	hg38_SIRV	chr9	35072617	35056565	-	17	3237	26476	92080	ENSG00000165280.15	ENST00000358901.10	VCP	VCP-201	Known	Known	None	0.10000000149011612	None	None	None	None
m54284U_191110_105540/4392907/ccs	PB_GM12878_R1	hg38_SIRV	chr6	31783209	31777522	-	16	2078	18592	572569	ENSG00000204394.12	ENCODEHT000572569	VARS	ENCODEHT000572569	Known	ISM	Suffix	0.20000000298023224	None	None	None	None
m54284U_191110_105540/54986284/ccs	PB_GM12878_R1	hg38_SIRV	chr9	35072617	35056565	-	17	3237	26476	92080	ENSG00000165280.15	ENST00000358901.10	VCP	VCP-201	Known	Known	None	0.10000000149011612	None	None	None	None
m54284U_191110_105540/61868757/ccs	PB_GM12878_R1	hg38_SIRV	chr9	35072627	35056565	-	17	3247	26476	92080	ENSG00000165280.15	ENST00000358901.10	VCP	VCP-201	Known	Known	None	0.10000000149011612	None	None	None	None
m54284U_191110_105540/4786679/ccs	PB_GM12878_R1	hg38_SIRV	chr6	31792258	31777522	-	25	3038	18592	572604	ENSG00000204394.12	ENCODEHT000572604	VARS	ENCODEHT000572604	Known	ISM	Suffix	0.20000000298023224	None	None	None	None
m54284U_191111_172039/82577631/ccs	PB_GM12878_R2	hg38_SIRV	chr2	206159925	206162927	+	6	777	8627	30380	ENSG00000114942.13	ENST00000392222.6	EEF1B2	EEF1B2-203	Known	Known	None	0.15000000596046448	None	None	None	None
m54284U_191111_172039/135004941/ccs	PB_GM12878_R2	hg38_SIRV	chr1	150765763	150732643	-	8	1466	3078	10908	ENSG00000163131.10	ENST00000368985.7	CTSS	CTSS-201	Known	Known	None	0.30000001192092896	None	None	None	None
m54284U_191110_105540/38535852/ccs	PB_GM12878_R1	hg38_SIRV	chr19	55385932	55388372	+	5	496	51938	186876	ENSG00000108107.14	ENST00000344063.6	RPL28	RPL28-201	Known	Known	None	0.10000000149011612	None	None	None	None
m54284U_191110_105540/69599382/ccs	PB_GM12878_R1	hg38_SIRV	chr11	123062136	123057498	-	9	2255	33517	116438	ENSG00000109971.13	ENST00000534624.5	HSPA8	HSPA8-224	Known	Known	None	0.30000001192092896	None	None	None	None
m54284U_191110_105540/62523736/ccs	PB_GM12878_R1	hg38_SIRV	chr9	35072597	35056565	-	17	3217	26476	92080	ENSG00000165280.15	ENST00000358901.10	VCP	VCP-201	Known	Known	None	0.10000000149011612	None	None	None	None
m54284U_191110_105540/9439562/ccs	PB_GM12878_R1	hg38_SIRV	chr6	31783235	31777522	-	16	2104	18592	572569	ENSG00000204394.12	ENCODEHT000572569	VARS	ENCODEHT000572569	Known	ISM	Suffix	0.20000000298023224	None	None	None	None
m54284U_191110_105540/63375144/ccs	PB_GM12878_R1	hg38_SIRV	chr9	35072615	35056565	-	17	3235	26476	92080	ENSG00000165280.15	ENST00000358901.10	VCP	VCP-201	Known	Known	None	0.10000000149011612	None	None	None	None
m54284U_191110_105540/64031489/ccs	PB_GM12878_R1	hg38_SIRV	chr9	35072610	35056565	-	17	3230	26476	92080	ENSG00000165280.15	ENST00000358901.10	VCP	VCP-201	Known	Known	None	0.10000000149011612	None	None	None	None
m54284U_191110_105540/13238383/ccs	PB_GM12878_R1	hg38_SIRV	chr6	31782554	31777520	-	15	1924	18592	572592	ENSG00000204394.12	ENCODEHT000572592	VARS	ENCODEHT000572592	Known	ISM	Suffix	0.20000000298023224	None	None	None	None
m54284U_191110_105540/38994990/ccs	PB_GM12878_R1	hg38_SIRV	chr19	55385932	55388372	+	5	496	51938	186876	ENSG00000108107.14	ENST00000344063.6	RPL28	RPL28-201	Known	Known	None	0.10000000149011612	None	None	None	None
m54284U_191110_105540/69599669/ccs	PB_GM12878_R1	hg38_SIRV	chr11	123062137	123057498	-	9	2256	33517	116438	ENSG00000109971.13	ENST00000534624.5	HSPA8	HSPA8-224	Known	Known	None	0.30000001192092896	None	None	None	None
m54284U_191111_172039/118032669/ccs	PB_GM12878_R2	hg38_SIRV	chr1	150765778	150732695	-	8	1429	3078	10908	ENSG00000163131.10	ENST00000368985.7	CTSS	CTSS-201	Known	Known	None	0.20000000298023224	None	None	None	None
m54284U_191111_172039/82905667/ccs	PB_GM12878_R2	hg38_SIRV	chr2	206159925	206162903	+	6	753	8627	30380	ENSG00000114942.13	ENST00000392222.6	EEF1B2	EEF1B2-203	Known	Known	None	0.6000000238418579	None	None	None	None
m54284U_191110_105540/68027692/ccs	PB_GM12878_R1	hg38_SIRV	chr9	35072601	35056565	-	17	3221	26476	92080	ENSG00000165280.15	ENST00000358901.10	VCP	VCP-201	Known	Known	None	0.10000000149011612	None	None	None	None
m54284U_191110_105540/36635519/ccs	PB_GM12878_R1	hg38_SIRV	chr6	31783176	31777522	-	17	2186	18592	572605	ENSG00000204394.12	ENCODEHT000572605	VARS	ENCODEHT000572605	Known	ISM	Suffix	0.20000000298023224	None	None	None	None
m54284U_191110_105540/69533908/ccs	PB_GM12878_R1	hg38_SIRV	chr9	35072623	35056565	-	17	3243	26476	92080	ENSG00000165280.15	ENST00000358901.10	VCP	VCP-201	Known	Known	None	0.10000000149011612	None	None	None	None
m54284U_191110_105540/41682705/ccs	PB_GM12878_R1	hg38_SIRV	chr6	31785265	31777522	-	21	2540	18592	572606	ENSG00000204394.12	ENCODEHT000572606	VARS	ENCODEHT000572606	Known	ISM	Suffix	0.20000000298023224	None	None	None	None
m54284U_191110_105540/70255545/ccs	PB_GM12878_R1	hg38_SIRV	chr9	35072610	35056565	-	17	3230	26476	92080	ENSG00000165280.15	ENST00000358901.10	VCP	VCP-201	Known	Known	None	0.10000000149011612	None	None	None	None
m54284U_191110_105540/39453591/ccs	PB_GM12878_R1	hg38_SIRV	chr19	55385932	55388372	+	5	496	51938	186876	ENSG00000108107.14	ENST00000344063.6	RPL28	RPL28-201	Known	Known	None	0.10000000149011612	None	None	None	None
m54284U_191110_105540/69600683/ccs	PB_GM12878_R1	hg38_SIRV	chr11	123062137	123057498	-	9	2256	33517	116438	ENSG00000109971.13	ENST00000534624.5	HSPA8	HSPA8-224	Known	Known	None	0.30000001192092896	None	None	None	None
m54284U_191110_105540/72680207/ccs	PB_GM12878_R1	hg38_SIRV	chr9	35072597	35056565	-	17	3217	26476	92080	ENSG00000165280.15	ENST00000358901.10	VCP	VCP-201	Known	Known	None	0.10000000149011612	None	None	None	None
m54284U_191110_105540/166462545/ccs	PB_GM12878_R1	hg38_SIRV	chr1	150765803	150732702	-	8	1447	3078	10908	ENSG00000163131.10	ENST00000368985.7	CTSS	CTSS-201	Known	Known	None	0.25	None	None	None	None
m54284U_191110_105540/52756818/ccs	PB_GM12878_R1	hg38_SIRV	chr6	31792279	31777518	-	25	3039	18592	572604	ENSG00000204394.12	ENCODEHT000572604	VARS	ENCODEHT000572604	Known	ISM	Suffix	0.20000000298023224	None	None	None	None
m54284U_191111_172039/88213114/ccs	PB_GM12878_R2	hg38_SIRV	chr2	206159925	206162918	+	6	768	8627	30380	ENSG00000114942.13	ENST00000392222.6	EEF1B2	EEF1B2-203	Known	Known	None	0.25	None	None	None	None
m54284U_191110_105540/73991692/ccs	PB_GM12878_R1	hg38_SIRV	chr9	35072611	35056565	-	17	3231	26476	92080	ENSG00000165280.15	ENST00000358901.10	VCP	VCP-201	Known	Known	None	0.10000000149011612	None	None	None	None
m54284U_191110_105540/57476446/ccs	PB_GM12878_R1	hg38_SIRV	chr6	31792268	31777519	-	24	2914	18592	572602	ENSG00000204394.12	ENCODEHT000572602	VARS	ENCODEHT000572602	Known	ISM	Suffix	0.20000000298023224	None	None	None	None
m54284U_191110_105540/74057960/ccs	PB_GM12878_R1	hg38_SIRV	chr9	35072607	35056565	-	17	3227	26476	92080	ENSG00000165280.15	ENST00000358901.10	VCP	VCP-201	Known	Known	None	0.10000000149011612	None	None	None	None
m54284U_191110_105540/75760081/ccs	PB_GM12878_R1	hg38_SIRV	chr6	31781895	31777522	-	12	1602	18592	572564	ENSG00000204394.12	ENCODEHT000572564	VARS	ENCODEHT000572564	Known	ISM	Suffix	0.20000000298023224	None	None	None	None
m54284U_191110_105540/69733055/ccs	PB_GM12878_R1	hg38_SIRV	chr11	123062138	123057498	-	9	2257	33517	116438	ENSG00000109971.13	ENST00000534624.5	HSPA8	HSPA8-224	Known	Known	None	0.30000001192092896	None	None	None	None
m54284U_191110_105540/39454444/ccs	PB_GM12878_R1	hg38_SIRV	chr19	55385932	55388375	+	5	499	51938	186876	ENSG00000108107.14	ENST00000344063.6	RPL28	RPL28-201	Known	Known	None	0.05000000074505806	None	None	None	None
m54284U_191110_105540/75957333/ccs	PB_GM12878_R1	hg38_SIRV	chr9	35072616	35056565	-	17	3236	26476	92080	ENSG00000165280.15	ENST00000358901.10	VCP	VCP-201	Known	Known	None	0.10000000149011612	None	None	None	None
m54284U_191111_172039/3278003/ccs	PB_GM12878_R2	hg38_SIRV	chr1	150765815	150732719	-	8	1442	3078	10908	ENSG00000163131.10	ENST00000368985.7	CTSS	CTSS-201	Known	Known	None	0.30000001192092896	None	None	None	None
m54284U_191110_105540/77465938/ccs	PB_GM12878_R1	hg38_SIRV	chr6	31782554	31777520	-	15	1924	18592	572592	ENSG00000204394.12	ENCODEHT000572592	VARS	ENCODEHT000572592	Known	ISM	Suffix	0.20000000298023224	None	None	None	None
m54284U_191111_172039/88998033/ccs	PB_GM12878_R2	hg38_SIRV	chr2	206159925	206162920	+	6	770	8627	30380	ENSG00000114942.13	ENST00000392222.6	EEF1B2	EEF1B2-203	Known	Known	None	0.25	None	None	None	None
m54284U_191110_105540/77595726/ccs	PB_GM12878_R1	hg38_SIRV	chr9	35072617	35056565	-	17	3237	26476	92080	ENSG00000165280.15	ENST00000358901.10	VCP	VCP-201	Known	Known	None	0.10000000149011612	None	None	None	None
m54284U_191110_105540/78449022/ccs	PB_GM12878_R1	hg38_SIRV	chr6	31784428	31777522	-	18	2241	18592	572577	ENSG00000204394.12	ENCODEHT000572577	VARS	ENCODEHT000572577	Known	ISM	Suffix	0.20000000298023224	None	None	None	None
m54284U_191110_105540/79496520/ccs	PB_GM12878_R1	hg38_SIRV	chr9	35072622	35056565	-	17	3242	26476	92080	ENSG00000165280.15	ENST00000358901.10	VCP	VCP-201	Known	Known	None	0.10000000149011612	None	None	None	None
m54284U_191110_105540/69864205/ccs	PB_GM12878_R1	hg38_SIRV	chr11	123062136	123057498	-	9	2255	33517	116438	ENSG00000109971.13	ENST00000534624.5	HSPA8	HSPA8-224	Known	Known	None	0.30000001192092896	None	None	None	None
m54284U_191110_105540/79497435/ccs	PB_GM12878_R1	hg38_SIRV	chr9	35072625	35056565	-	17	3245	26476	92080	ENSG00000165280.15	ENST00000358901.10	VCP	VCP-201	Known	Known	None	0.10000000149011612	None	None	None	None
m54284U_191110_105540/39782957/ccs	PB_GM12878_R1	hg38_SIRV	chr19	55385932	55388372	+	5	496	51938	186876	ENSG00000108107.14	ENST00000344063.6	RPL28	RPL28-201	Known	Known	None	0.10000000149011612	None	None	None	None
m54284U_191110_105540/92211807/ccs	PB_GM12878_R1	hg38_SIRV	chr6	31793077	31777522	-	28	3437	18592	572607	ENSG00000204394.12	ENCODEHT000572607	VARS	ENCODEHT000572607	Known	ISM	Suffix	0.20000000298023224	None	None	None	None
m54284U_191110_105540/79890312/ccs	PB_GM12878_R1	hg38_SIRV	chr9	35072623	35056565	-	17	3243	26476	92080	ENSG00000165280.15	ENST00000358901.10	VCP	VCP-201	Known	Known	None	0.10000000149011612	None	None	None	None
m54284U_191110_105540/159124300/ccs	PB_GM12878_R1	hg38_SIRV	chr1	150765779	150732773	-	8	1352	3078	10908	ENSG00000163131.10	ENST00000368985.7	CTSS	CTSS-201	Known	Known	None	0.20000000298023224	None	None	None	None
m54284U_191111_172039/95161124/ccs	PB_GM12878_R2	hg38_SIRV	chr2	206159925	206162905	+	6	755	8627	30380	ENSG00000114942.13	ENST00000392222.6	EEF1B2	EEF1B2-203	Known	Known	None	0.6000000238418579	None	None	None	None
m54284U_191110_105540/94175863/ccs	PB_GM12878_R1	hg38_SIRV	chr6	31785856	31777523	-	22	2753	18592	572559	ENSG00000204394.12	ENCODEHT000572559	VARS	ENCODEHT000572559	Known	ISM	Suffix	0.20000000298023224	None	None	None	None
m54284U_191110_105540/80939073/ccs	PB_GM12878_R1	hg38_SIRV	chr9	35060068	35056565	-	4	1195	26476	572330	ENSG00000165280.15	ENCODEHT000572330	VCP	ENCODEHT000572330	Known	ISM	Suffix	0.10000000149011612	None	None	None	None
m54284U_191110_105540/100992134/ccs	PB_GM12878_R1	hg38_SIRV	chr6	31783140	31777522	-	16	2009	18592	572569	ENSG00000204394.12	ENCODEHT000572569	VARS	ENCODEHT000572569	Known	ISM	Suffix	0.20000000298023224	None	None	None	None
m54284U_191110_105540/69927354/ccs	PB_GM12878_R1	hg38_SIRV	chr11	123062136	123057498	-	9	2255	33517	116438	ENSG00000109971.13	ENST00000534624.5	HSPA8	HSPA8-224	Known	Known	None	0.30000001192092896	None	None	None	None
m54284U_191110_105540/105645678/ccs	PB_GM12878_R1	hg38_SIRV	chr6	31792442	31777522	-	26	3129	18592	572608	ENSG00000204394.12	ENCODEHT000572608	VARS	ENCODEHT000572608	Known	NNC	None	0.20000000298023224	None	None	None	None
m54284U_191110_105540/39911912/ccs	PB_GM12878_R1	hg38_SIRV	chr19	55385932	55388372	+	5	496	51938	186876	ENSG00000108107.14	ENST00000344063.6	RPL28	RPL28-201	Known	Known	None	0.10000000149011612	None	None	None	None
m54284U_191110_105540/81920294/ccs	PB_GM12878_R1	hg38_SIRV	chr9	35061263	35056565	-	7	1775	26476	572324	ENSG00000165280.15	ENCODEHT000572324	VCP	ENCODEHT000572324	Known	ISM	Suffix	0.10000000149011612	None	None	None	None
m54284U_191110_105540/86181168/ccs	PB_GM12878_R1	hg38_SIRV	chr9	35072621	35056565	-	17	3241	26476	92080	ENSG00000165280.15	ENST00000358901.10	VCP	VCP-201	Known	Known	None	0.10000000149011612	None	None	None	None
m54284U_191110_105540/107480049/ccs	PB_GM12878_R1	hg38_SIRV	chr6	31781904	31777522	-	12	1611	18592	572564	ENSG00000204394.12	ENCODEHT000572564	VARS	ENCODEHT000572564	Known	ISM	Suffix	0.20000000298023224	None	None	None	None
m54284U_191110_105540/170264109/ccs	PB_GM12878_R1	hg38_SIRV	chr1	150765771	150732776	-	8	1341	3078	10908	ENSG00000163131.10	ENST00000368985.7	CTSS	CTSS-201	Known	Known	None	0.20000000298023224	None	None	None	None
m54284U_191111_172039/99091747/ccs	PB_GM12878_R2	hg38_SIRV	chr2	206159925	206162907	+	6	757	8627	30380	ENSG00000114942.13	ENST00000392222.6	EEF1B2	EEF1B2-203	Known	Known	None	0.6000000238418579	None	None	None	None
m54284U_191110_105540/88212842/ccs	PB_GM12878_R1	hg38_SIRV	chr9	35072623	35056565	-	17	3243	26476	92080	ENSG00000165280.15	ENST00000358901.10	VCP	VCP-201	Known	Known	None	0.10000000149011612	None	None	None	None
m54284U_191110_105540/69927794/ccs	PB_GM12878_R1	hg38_SIRV	chr11	123062136	123057498	-	9	2255	33517	116438	ENSG00000109971.13	ENST00000534624.5	HSPA8	HSPA8-224	Known	Known	None	0.30000001192092896	None	None	None	None
m54284U_191110_105540/115476517/ccs	PB_GM12878_R1	hg38_SIRV	chr6	31791676	31777520	-	23	2817	18592	572596	ENSG00000204394.12	ENCODEHT000572596	VARS	ENCODEHT000572596	Known	ISM	Suffix	0.20000000298023224	None	None	None	None
m54284U_191110_105540/90572362/ccs	PB_GM12878_R1	hg38_SIRV	chr9	35072623	35056565	-	17	3235	26476	92080	ENSG00000165280.15	ENST00000358901.10	VCP	VCP-201	Known	Known	None	0.10000000149011612	None	None	None	None
m54284U_191110_105540/40501967/ccs	PB_GM12878_R1	hg38_SIRV	chr19	55385932	55388374	+	5	498	51938	186876	ENSG00000108107.14	ENST00000344063.6	RPL28	RPL28-201	Known	Known	None	0.05000000074505806	None	None	None	None
m54284U_191110_105540/116523710/ccs	PB_GM12878_R1	hg38_SIRV	chr6	31783237	31777518	-	17	2184	18592	572605	ENSG00000204394.12	ENCODEHT000572605	VARS	ENCODEHT000572605	Known	ISM	Suffix	0.20000000298023224	None	None	None	None
m54284U_191110_105540/92670755/ccs	PB_GM12878_R1	hg38_SIRV	chr9	35072597	35056565	-	17	3217	26476	92080	ENSG00000165280.15	ENST00000358901.10	VCP	VCP-201	Known	Known	None	0.10000000149011612	None	None	None	None
m54284U_191110_105540/123603328/ccs	PB_GM12878_R1	hg38_SIRV	chr6	31783243	31777518	-	17	2190	18592	572605	ENSG00000204394.12	ENCODEHT000572605	VARS	ENCODEHT000572605	Known	ISM	Suffix	0.20000000298023224	None	None	None	None
m54284U_191110_105540/108399177/ccs	PB_GM12878_R1	hg38_SIRV	chr9	35072617	35056565	-	17	3237	26476	92080	ENSG00000165280.15	ENST00000358901.10	VCP	VCP-201	Known	Known	None	0.10000000149011612	None	None	None	None
m54284U_191111_172039/70189985/ccs	PB_GM12878_R2	hg38_SIRV	chr1	150765792	150732781	-	8	1357	3078	10908	ENSG00000163131.10	ENST00000368985.7	CTSS	CTSS-201	Known	Known	None	0.44999998807907104	None	None	None	None
m54284U_191110_105540/69929622/ccs	PB_GM12878_R1	hg38_SIRV	chr11	123062136	123057498	-	9	2255	33517	116438	ENSG00000109971.13	ENST00000534624.5	HSPA8	HSPA8-224	Known	Known	None	0.30000001192092896	None	None	None	None
m54284U_191111_172039/99614932/ccs	PB_GM12878_R2	hg38_SIRV	chr2	206159925	206162920	+	6	770	8627	30380	ENSG00000114942.13	ENST00000392222.6	EEF1B2	EEF1B2-203	Known	Known	None	0.25	None	None	None	None
m54284U_191110_105540/130746038/ccs	PB_GM12878_R1	hg38_SIRV	chr6	31792279	31777518	-	25	3039	18592	572604	ENSG00000204394.12	ENCODEHT000572604	VARS	ENCODEHT000572604	Known	ISM	Suffix	0.20000000298023224	None	None	None	None
m54284U_191110_105540/112066746/ccs	PB_GM12878_R1	hg38_SIRV	chr9	35072654	35056565	-	17	3274	26476	92080	ENSG00000165280.15	ENST00000358901.10	VCP	VCP-201	Known	Known	None	0.10000000149011612	None	None	None	None
m54284U_191110_105540/40698998/ccs	PB_GM12878_R1	hg38_SIRV	chr19	55385932	55388372	+	5	496	51938	186876	ENSG00000108107.14	ENST00000344063.6	RPL28	RPL28-201	Known	Known	None	0.10000000149011612	None	None	None	None
m54284U_191110_105540/132121655/ccs	PB_GM12878_R1	hg38_SIRV	chr6	31793049	31777522	-	27	3344	18592	572562	ENSG00000204394.12	ENCODEHT000572562	VARS	ENCODEHT000572562	Known	ISM	Suffix	0.20000000298023224	None	None	None	None
m54284U_191110_105540/115213664/ccs	PB_GM12878_R1	hg38_SIRV	chr9	35072616	35056565	-	17	3236	26476	92080	ENSG00000165280.15	ENST00000358901.10	VCP	VCP-201	Known	Known	None	0.10000000149011612	None	None	None	None
m54284U_191110_105540/143655304/ccs	PB_GM12878_R1	hg38_SIRV	chr6	31793027	31777522	-	27	3322	18592	572562	ENSG00000204394.12	ENCODEHT000572562	VARS	ENCODEHT000572562	Known	ISM	Suffix	0.20000000298023224	None	None	None	None
m54284U_191110_105540/115738275/ccs	PB_GM12878_R1	hg38_SIRV	chr9	35072614	35056565	-	17	3214	26476	572343	ENSG00000165280.15	ENCODEHT000572343	VCP	ENCODEHT000572343	Known	NNC	None	0.10000000149011612	None	None	None	None
m54284U_191110_105540/70059131/ccs	PB_GM12878_R1	hg38_SIRV	chr11	123062136	123057498	-	9	2255	33517	116438	ENSG00000109971.13	ENST00000534624.5	HSPA8	HSPA8-224	Known	Known	None	0.30000001192092896	None	None	None	None
m54284U_191111_172039/150604434/ccs	PB_GM12878_R2	hg38_SIRV	chr1	150765751	150732781	-	8	1316	3078	10908	ENSG00000163131.10	ENST00000368985.7	CTSS	CTSS-201	Known	Known	None	0.44999998807907104	None	None	None	None
m54284U_191111_172039/105907189/ccs	PB_GM12878_R2	hg38_SIRV	chr2	206159925	206162925	+	6	775	8627	30380	ENSG00000114942.13	ENST00000392222.6	EEF1B2	EEF1B2-203	Known	Known	None	0.15000000596046448	None	None	None	None
m54284U_191110_105540/118555431/ccs	PB_GM12878_R1	hg38_SIRV	chr9	35072635	35056565	-	17	3255	26476	92080	ENSG00000165280.15	ENST00000358901.10	VCP	VCP-201	Known	Known	None	0.10000000149011612	None	None	None	None
m54284U_191110_105540/150536218/ccs	PB_GM12878_R1	hg38_SIRV	chr6	31781133	31777522	-	9	1325	18592	572575	ENSG00000204394.12	ENCODEHT000572575	VARS	ENCODEHT000572575	Known	ISM	Suffix	0.20000000298023224	None	None	None	None
m54284U_191110_105540/40763397/ccs	PB_GM12878_R1	hg38_SIRV	chr19	55385932	55388370	+	5	494	51938	186876	ENSG00000108107.14	ENST00000344063.6	RPL28	RPL28-201	Known	Known	None	0.10000000149011612	None	None	None	None
m54284U_191110_105540/119407864/ccs	PB_GM12878_R1	hg38_SIRV	chr9	35072623	35056565	-	17	3243	26476	92080	ENSG00000165280.15	ENST00000358901.10	VCP	VCP-201	Known	Known	None	0.10000000149011612	None	None	None	None
m54284U_191110_105540/154274593/ccs	PB_GM12878_R1	hg38_SIRV	chr6	31782749	31777522	-	16	2011	18592	572609	ENSG00000204394.12	ENCODEHT000572609	VARS	ENCODEHT000572609	Known	ISM	Suffix	0.20000000298023224	None	None	None	None
m54284U_191110_105540/123208775/ccs	PB_GM12878_R1	hg38_SIRV	chr9	35072622	35056565	-	17	3242	26476	92080	ENSG00000165280.15	ENST00000358901.10	VCP	VCP-201	Known	Known	None	0.10000000149011612	None	None	None	None
m54284U_191110_105540/70189562/ccs	PB_GM12878_R1	hg38_SIRV	chr11	123062136	123057498	-	9	2255	33517	116438	ENSG00000109971.13	ENST00000534624.5	HSPA8	HSPA8-224	Known	Known	None	0.30000001192092896	None	None	None	None
m54284U_191110_105540/45875523/ccs	PB_GM12878_R1	hg38_SIRV	chr1	150765741	150732783	-	8	1304	3078	10908	ENSG00000163131.10	ENST00000368985.7	CTSS	CTSS-201	Known	Known	None	0.5	None	None	None	None
m54284U_191110_105540/155781662/ccs	PB_GM12878_R1	hg38_SIRV	chr6	31782554	31777520	-	15	1924	18592	572592	ENSG00000204394.12	ENCODEHT000572592	VARS	ENCODEHT000572592	Known	ISM	Suffix	0.20000000298023224	None	None	None	None
m54284U_191110_105540/129500508/ccs	PB_GM12878_R1	hg38_SIRV	chr9	35072564	35056565	-	17	3184	26476	92080	ENSG00000165280.15	ENST00000358901.10	VCP	VCP-201	Known	Known	None	0.10000000149011612	None	None	None	None
m54284U_191111_172039/106431269/ccs	PB_GM12878_R2	hg38_SIRV	chr2	206159925	206162926	+	6	776	8627	30380	ENSG00000114942.13	ENST00000392222.6	EEF1B2	EEF1B2-203	Known	Known	None	0.15000000596046448	None	None	None	None
m54284U_191110_105540/40829171/ccs	PB_GM12878_R1	hg38_SIRV	chr19	55385932	55388372	+	5	496	51938	186876	ENSG00000108107.14	ENST00000344063.6	RPL28	RPL28-201	Known	Known	None	0.10000000149011612	None	None	None	None
m54284U_191110_105540/129632110/ccs	PB_GM12878_R1	hg38_SIRV	chr9	35072675	35056565	-	17	3295	26476	92080	ENSG00000165280.15	ENST00000358901.10	VCP	VCP-201	Known	Known	None	0.10000000149011612	None	None	None	None
m54284U_191110_105540/164825905/ccs	PB_GM12878_R1	hg38_SIRV	chr6	31781904	31777522	-	12	1611	18592	572564	ENSG00000204394.12	ENCODEHT000572564	VARS	ENCODEHT000572564	Known	ISM	Suffix	0.20000000298023224	None	None	None	None
m54284U_191110_105540/129632848/ccs	PB_GM12878_R1	hg38_SIRV	chr9	35072625	35056565	-	17	3245	26476	92080	ENSG00000165280.15	ENST00000358901.10	VCP	VCP-201	Known	Known	None	0.10000000149011612	None	None	None	None
m54284U_191110_105540/70190646/ccs	PB_GM12878_R1	hg38_SIRV	chr11	123062139	123057498	-	9	2258	33517	116438	ENSG00000109971.13	ENST00000534624.5	HSPA8	HSPA8-224	Known	Known	None	0.30000001192092896	None	None	None	None
m54284U_191111_172039/58001525/ccs	PB_GM12878_R2	hg38_SIRV	chr6	31784489	31777522	-	19	2387	18592	572610	ENSG00000204394.12	ENCODEHT000572610	VARS	ENCODEHT000572610	Known	ISM	Suffix	0.20000000298023224	None	None	None	None
m54284U_191110_105540/131270785/ccs	PB_GM12878_R1	hg38_SIRV	chr9	35072597	35056565	-	17	3217	26476	92080	ENSG00000165280.15	ENST00000358901.10	VCP	VCP-201	Known	Known	None	0.10000000149011612	None	None	None	None
m54284U_191110_105540/126485916/ccs	PB_GM12878_R1	hg38_SIRV	chr1	150765797	150732783	-	8	1360	3078	10908	ENSG00000163131.10	ENST00000368985.7	CTSS	CTSS-201	Known	Known	None	0.5	None	None	None	None
m54284U_191110_105540/41224356/ccs	PB_GM12878_R1	hg38_SIRV	chr19	55385932	55388368	+	5	492	51938	186876	ENSG00000108107.14	ENST00000344063.6	RPL28	RPL28-201	Known	Known	None	0.10000000149011612	None	None	None	None
m54284U_191110_105540/135791657/ccs	PB_GM12878_R1	hg38_SIRV	chr9	35072582	35056565	-	17	3202	26476	92080	ENSG00000165280.15	ENST00000358901.10	VCP	VCP-201	Known	Known	None	0.10000000149011612	None	None	None	None
m54284U_191111_172039/106693988/ccs	PB_GM12878_R2	hg38_SIRV	chr2	206159925	206162927	+	6	777	8627	30380	ENSG00000114942.13	ENST00000392222.6	EEF1B2	EEF1B2-203	Known	Known	None	0.15000000596046448	None	None	None	None
m54284U_191111_172039/72418133/ccs	PB_GM12878_R2	hg38_SIRV	chr6	31779466	31777522	-	3	502	18592	572579	ENSG00000204394.12	ENCODEHT000572579	VARS	ENCODEHT000572579	Known	ISM	Suffix	0.20000000298023224	None	None	None	None
m54284U_191110_105540/138085211/ccs	PB_GM12878_R1	hg38_SIRV	chr9	35072623	35056565	-	17	3243	26476	92080	ENSG00000165280.15	ENST00000358901.10	VCP	VCP-201	Known	Known	None	0.10000000149011612	None	None	None	None
m54284U_191110_105540/70190769/ccs	PB_GM12878_R1	hg38_SIRV	chr11	123062136	123057498	-	9	2255	33517	116438	ENSG00000109971.13	ENST00000534624.5	HSPA8	HSPA8-224	Known	Known	None	0.30000001192092896	None	None	None	None
m54284U_191111_172039/112199270/ccs	PB_GM12878_R2	hg38_SIRV	chr6	31780885	31777520	-	8	1172	18592	572590	ENSG00000204394.12	ENCODEHT000572590	VARS	ENCODEHT000572590	Known	ISM	Suffix	0.20000000298023224	None	None	None	None
m54284U_191110_105540/138346628/ccs	PB_GM12878_R1	hg38_SIRV	chr9	35072617	35056565	-	17	3237	26476	92080	ENSG00000165280.15	ENST00000358901.10	VCP	VCP-201	Known	Known	None	0.10000000149011612	None	None	None	None
m54284U_191111_172039/7341596/ccs	PB_GM12878_R2	hg38_SIRV	chr1	150765796	150732783	-	9	1459	3078	572043	ENSG00000163131.10	ENCODEHT000572043	CTSS	ENCODEHT000572043	Known	NIC	None	0.5	None	None	None	None
m54284U_191111_172039/167118316/ccs	PB_GM12878_R2	hg38_SIRV	chr6	31781133	31777522	-	9	1325	18592	572575	ENSG00000204394.12	ENCODEHT000572575	VARS	ENCODEHT000572575	Known	ISM	Suffix	0.20000000298023224	None	None	None	None
m54284U_191110_105540/148441448/ccs	PB_GM12878_R1	hg38_SIRV	chr9	35072623	35056565	-	17	3243	26476	92080	ENSG00000165280.15	ENST00000358901.10	VCP	VCP-201	Known	Known	None	0.10000000149011612	None	None	None	None
m54284U_191110_105540/41551737/ccs	PB_GM12878_R1	hg38_SIRV	chr19	55385932	55388370	+	5	494	51938	186876	ENSG00000108107.14	ENST00000344063.6	RPL28	RPL28-201	Known	Known	None	0.10000000149011612	None	None	None	None
m54284U_191111_172039/107742871/ccs	PB_GM12878_R2	hg38_SIRV	chr2	206159925	206162903	+	6	753	8627	30380	ENSG00000114942.13	ENST00000392222.6	EEF1B2	EEF1B2-203	Known	Known	None	0.6000000238418579	None	None	None	None
m54284U_191110_105540/151389449/ccs	PB_GM12878_R1	hg38_SIRV	chr9	35072622	35056565	-	17	3242	26476	92080	ENSG00000165280.15	ENST00000358901.10	VCP	VCP-201	Known	Known	None	0.10000000149011612	None	None	None	None
4278d97c-40e9-4b47-aaa0-4f96a368fa46	ONT_GM12878_R1	hg38_SIRV	chr6	31795716	31777522	-	30	4065	18592	66056	ENSG00000204394.12	ENST00000375663.7	VARS	VARS-215	Known	Known	None	0.20000000298023224	None	None	None	None
m54284U_191110_105540/70255758/ccs	PB_GM12878_R1	hg38_SIRV	chr11	123062136	123057498	-	9	2255	33517	116438	ENSG00000109971.13	ENST00000534624.5	HSPA8	HSPA8-224	Known	Known	None	0.30000001192092896	None	None	None	None
m54284U_191110_105540/152371247/ccs	PB_GM12878_R1	hg38_SIRV	chr9	35072588	35056565	-	17	3208	26476	92080	ENSG00000165280.15	ENST00000358901.10	VCP	VCP-201	Known	Known	None	0.10000000149011612	None	None	None	None
24e08a81-2a02-4004-9426-456f26fb0ba7	ONT_GM12878_R1	hg38_SIRV	chr6	31795688	31777522	-	30	4028	18592	66056	ENSG00000204394.12	ENST00000375663.7	VARS	VARS-215	Known	Known	None	0.20000000298023224	None	None	None	None
m54284U_191110_105540/152699543/ccs	PB_GM12878_R1	hg38_SIRV	chr9	35072611	35056565	-	17	3231	26476	92080	ENSG00000165280.15	ENST00000358901.10	VCP	VCP-201	Known	Known	None	0.10000000149011612	None	None	None	None
m54284U_191111_172039/35129790/ccs	PB_GM12878_R2	hg38_SIRV	chr1	150765792	150732783	-	7	1141	3078	571891	ENSG00000163131.10	ENCODEHT000571891	CTSS	ENCODEHT000571891	Known	ISM	Prefix	0.5	None	None	None	None
m54284U_191110_105540/42141010/ccs	PB_GM12878_R1	hg38_SIRV	chr19	55385932	55388374	+	5	498	51938	186876	ENSG00000108107.14	ENST00000344063.6	RPL28	RPL28-201	Known	Known	None	0.05000000074505806	None	None	None	None
114ee517-2ebe-44e1-b9c2-240b4de16354	ONT_GM12878_R1	hg38_SIRV	chr6	31781777	31777525	-	10	1446	18592	572554	ENSG00000204394.12	ENCODEHT000572554	VARS	ENCODEHT000572554	Known	ISM	Suffix	0.20000000298023224	None	None	None	None
m54284U_191110_105540/155451725/ccs	PB_GM12878_R1	hg38_SIRV	chr9	35072623	35056565	-	17	3243	26476	92080	ENSG00000165280.15	ENST00000358901.10	VCP	VCP-201	Known	Known	None	0.10000000149011612	None	None	None	None
m54284U_191111_172039/108135273/ccs	PB_GM12878_R2	hg38_SIRV	chr2	206159925	206162927	+	6	777	8627	30380	ENSG00000114942.13	ENST00000392222.6	EEF1B2	EEF1B2-203	Known	Known	None	0.15000000596046448	None	None	None	None
15cf1988-f201-4bf5-9c0a-6b9a021d3ab3	ONT_GM12878_R1	hg38_SIRV	chr6	31791698	31777520	-	23	2839	18592	572596	ENSG00000204394.12	ENCODEHT000572596	VARS	ENCODEHT000572596	Known	ISM	Suffix	0.20000000298023224	None	None	None	None
m54284U_191110_105540/70321601/ccs	PB_GM12878_R1	hg38_SIRV	chr11	123062137	123057498	-	9	2256	33517	116438	ENSG00000109971.13	ENST00000534624.5	HSPA8	HSPA8-224	Known	Known	None	0.30000001192092896	None	None	None	None
m54284U_191110_105540/156303990/ccs	PB_GM12878_R1	hg38_SIRV	chr9	35072629	35056565	-	17	3249	26476	92080	ENSG00000165280.15	ENST00000358901.10	VCP	VCP-201	Known	Known	None	0.10000000149011612	None	None	None	None
ac4f2bc3-e5e1-46aa-a1b3-448866234f5d	ONT_GM12878_R1	hg38_SIRV	chr6	31795686	31777522	-	30	4041	18592	66056	ENSG00000204394.12	ENST00000375663.7	VARS	VARS-215	Known	Known	None	0.20000000298023224	None	None	None	None
m54284U_191110_105540/161873976/ccs	PB_GM12878_R1	hg38_SIRV	chr9	35072597	35056565	-	17	3217	26476	92080	ENSG00000165280.15	ENST00000358901.10	VCP	VCP-201	Known	Known	None	0.10000000149011612	None	None	None	None
m54284U_191110_105540/42599992/ccs	PB_GM12878_R1	hg38_SIRV	chr19	55385932	55388372	+	5	496	51938	186876	ENSG00000108107.14	ENST00000344063.6	RPL28	RPL28-201	Known	Known	None	0.10000000149011612	None	None	None	None
m54284U_191111_172039/92080362/ccs	PB_GM12878_R2	hg38_SIRV	chr1	150765803	150732783	-	8	1366	3078	10908	ENSG00000163131.10	ENST00000368985.7	CTSS	CTSS-201	Known	Known	None	0.5	None	None	None	None
m54284U_191110_105540/163513972/ccs	PB_GM12878_R1	hg38_SIRV	chr9	35072597	35056565	-	17	3217	26476	92080	ENSG00000165280.15	ENST00000358901.10	VCP	VCP-201	Known	Known	None	0.10000000149011612	None	None	None	None
2c1c8f25-026f-4fe6-9af6-295786cd2c49	ONT_GM12878_R1	hg38_SIRV	chr6	31780152	31777522	-	5	933	18592	572611	ENSG00000204394.12	ENCODEHT000572611	VARS	ENCODEHT000572611	Known	ISM	Suffix	0.20000000298023224	None	None	None	None
m54284U_191110_105540/70322860/ccs	PB_GM12878_R1	hg38_SIRV	chr11	123062137	123057498	-	9	2256	33517	116438	ENSG00000109971.13	ENST00000534624.5	HSPA8	HSPA8-224	Known	Known	None	0.30000001192092896	None	None	None	None
m54284U_191110_105540/167314860/ccs	PB_GM12878_R1	hg38_SIRV	chr9	35072597	35056565	-	17	3217	26476	92080	ENSG00000165280.15	ENST00000358901.10	VCP	VCP-201	Known	Known	None	0.10000000149011612	None	None	None	None
m54284U_191111_172039/114034619/ccs	PB_GM12878_R2	hg38_SIRV	chr2	206159925	206162907	+	6	757	8627	30380	ENSG00000114942.13	ENST00000392222.6	EEF1B2	EEF1B2-203	Known	Known	None	0.6000000238418579	None	None	None	None
875d872b-d038-4a2a-adac-0479b6362f3e	ONT_GM12878_R1	hg38_SIRV	chr6	31795144	31777521	-	29	3790	18592	572581	ENSG00000204394.12	ENCODEHT000572581	VARS	ENCODEHT000572581	Known	ISM	Suffix	0.20000000298023224	None	None	None	None
m54284U_191110_105540/168231749/ccs	PB_GM12878_R1	hg38_SIRV	chr9	35072600	35056565	-	17	3220	26476	92080	ENSG00000165280.15	ENST00000358901.10	VCP	VCP-201	Known	Known	None	0.10000000149011612	None	None	None	None
m54284U_191110_105540/42928260/ccs	PB_GM12878_R1	hg38_SIRV	chr19	55385932	55388375	+	5	499	51938	186876	ENSG00000108107.14	ENST00000344063.6	RPL28	RPL28-201	Known	Known	None	0.05000000074505806	None	None	None	None
a73b1d98-f1e0-4e77-b1a6-6ce4e826601e	ONT_GM12878_R1	hg38_SIRV	chr6	31792614	31777521	-	26	3208	18592	572583	ENSG00000204394.12	ENCODEHT000572583	VARS	ENCODEHT000572583	Known	ISM	Suffix	0.20000000298023224	None	None	None	None
m54284U_191110_105540/170002631/ccs	PB_GM12878_R1	hg38_SIRV	chr9	35072580	35056565	-	17	3193	26476	92080	ENSG00000165280.15	ENST00000358901.10	VCP	VCP-201	Known	Known	None	0.10000000149011612	None	None	None	None
m54284U_191110_105540/15271467/ccs	PB_GM12878_R1	hg38_SIRV	chr1	150765822	150732787	-	8	1374	3078	10908	ENSG00000163131.10	ENST00000368985.7	CTSS	CTSS-201	Known	Known	None	0.6000000238418579	None	None	None	None
m54284U_191110_105540/70385870/ccs	PB_GM12878_R1	hg38_SIRV	chr11	123062137	123057498	-	9	2256	33517	116438	ENSG00000109971.13	ENST00000534624.5	HSPA8	HSPA8-224	Known	Known	None	0.30000001192092896	None	None	None	None
m54284U_191110_105540/170131527/ccs	PB_GM12878_R1	hg38_SIRV	chr9	35072610	35056565	-	17	3230	26476	92080	ENSG00000165280.15	ENST00000358901.10	VCP	VCP-201	Known	Known	None	0.10000000149011612	None	None	None	None
ef593add-29fe-48e6-97ce-5f41a5d3d069	ONT_GM12878_R1	hg38_SIRV	chr6	31780108	31777525	-	4	706	18592	572556	ENSG00000204394.12	ENCODEHT000572556	VARS	ENCODEHT000572556	Known	ISM	Suffix	0.20000000298023224	None	None	None	None
m54284U_191111_172039/133236687/ccs	PB_GM12878_R2	hg38_SIRV	chr2	206159925	206162927	+	6	777	8627	30380	ENSG00000114942.13	ENST00000392222.6	EEF1B2	EEF1B2-203	Known	Known	None	0.15000000596046448	None	None	None	None
m54284U_191110_105540/170852817/ccs	PB_GM12878_R1	hg38_SIRV	chr9	35072594	35056565	-	17	3214	26476	92080	ENSG00000165280.15	ENST00000358901.10	VCP	VCP-201	Known	Known	None	0.10000000149011612	None	None	None	None
5ce0af3d-36f2-4142-b8a8-44f39098f867	ONT_GM12878_R1	hg38_SIRV	chr6	31781979	31777522	-	8	3239	18592	572612	ENSG00000204394.12	ENCODEHT000572612	VARS	ENCODEHT000572612	Known	ISM	Prefix	0.20000000298023224	None	None	None	None
m54284U_191110_105540/43125023/ccs	PB_GM12878_R1	hg38_SIRV	chr19	55385932	55388375	+	5	499	51938	186876	ENSG00000108107.14	ENST00000344063.6	RPL28	RPL28-201	Known	Known	None	0.05000000074505806	None	None	None	None
m54284U_191110_105540/170853243/ccs	PB_GM12878_R1	hg38_SIRV	chr9	35072625	35056565	-	17	3245	26476	92080	ENSG00000165280.15	ENST00000358901.10	VCP	VCP-201	Known	Known	None	0.10000000149011612	None	None	None	None
m54284U_191110_105540/11470176/ccs	PB_GM12878_R1	hg38_SIRV	chr1	150765754	150732789	-	8	1311	3078	10908	ENSG00000163131.10	ENST00000368985.7	CTSS	CTSS-201	Known	Known	None	0.6499999761581421	None	None	None	None
m54284U_191110_105540/70387057/ccs	PB_GM12878_R1	hg38_SIRV	chr11	123062136	123057498	-	9	2255	33517	116438	ENSG00000109971.13	ENST00000534624.5	HSPA8	HSPA8-224	Known	Known	None	0.30000001192092896	None	None	None	None
m54284U_191110_105540/172294896/ccs	PB_GM12878_R1	hg38_SIRV	chr9	35072598	35056565	-	17	3218	26476	92080	ENSG00000165280.15	ENST00000358901.10	VCP	VCP-201	Known	Known	None	0.10000000149011612	None	None	None	None
c1b161cc-59b3-4ebd-95c2-a7326a7dceb6	ONT_GM12878_R1	hg38_SIRV	chr6	31782170	31777527	-	13	1656	18592	572553	ENSG00000204394.12	ENCODEHT000572553	VARS	ENCODEHT000572553	Known	ISM	Suffix	0.20000000298023224	None	None	None	None
m54284U_191110_105540/176425754/ccs	PB_GM12878_R1	hg38_SIRV	chr9	35072623	35056565	-	17	3243	26476	92080	ENSG00000165280.15	ENST00000358901.10	VCP	VCP-201	Known	Known	None	0.10000000149011612	None	None	None	None
m54284U_191111_172039/135004658/ccs	PB_GM12878_R2	hg38_SIRV	chr2	206159925	206162907	+	6	757	8627	30380	ENSG00000114942.13	ENST00000392222.6	EEF1B2	EEF1B2-203	Known	Known	None	0.6000000238418579	None	None	None	None
m54284U_191110_105540/176555942/ccs	PB_GM12878_R1	hg38_SIRV	chr9	35065346	35056565	-	13	2502	26476	572348	ENSG00000165280.15	ENCODEHT000572348	VCP	ENCODEHT000572348	Known	ISM	Suffix	0.10000000149011612	None	None	None	None
1406319c-c1c0-4bba-8ef6-e91472a7a778	ONT_GM12878_R1	hg38_SIRV	chr6	31779195	31777519	-	2	357	18592	572597	ENSG00000204394.12	ENCODEHT000572597	VARS	ENCODEHT000572597	Known	ISM	Suffix	0.20000000298023224	None	None	None	None
m54284U_191110_105540/43254604/ccs	PB_GM12878_R1	hg38_SIRV	chr19	55385932	55388372	+	5	496	51938	186876	ENSG00000108107.14	ENST00000344063.6	RPL28	RPL28-201	Known	Known	None	0.10000000149011612	None	None	None	None
m54284U_191110_105540/70584924/ccs	PB_GM12878_R1	hg38_SIRV	chr11	123062136	123057498	-	9	2255	33517	116438	ENSG00000109971.13	ENST00000534624.5	HSPA8	HSPA8-224	Known	Known	None	0.30000001192092896	None	None	None	None
m54284U_191110_105540/24969430/ccs	PB_GM12878_R1	hg38_SIRV	chr1	150765841	150732789	-	8	1398	3078	10908	ENSG00000163131.10	ENST00000368985.7	CTSS	CTSS-201	Known	Known	None	0.6499999761581421	None	None	None	None
m54284U_191110_105540/178914458/ccs	PB_GM12878_R1	hg38_SIRV	chr9	35072617	35056565	-	17	3233	26476	92080	ENSG00000165280.15	ENST00000358901.10	VCP	VCP-201	Known	Known	None	0.10000000149011612	None	None	None	None
74f40379-9900-47d6-9161-5550fee5fbf9	ONT_GM12878_R1	hg38_SIRV	chr6	31795671	31777522	-	30	4026	18592	66056	ENSG00000204394.12	ENST00000375663.7	VARS	VARS-215	Known	Known	None	0.20000000298023224	None	None	None	None
m54284U_191110_105540/179765793/ccs	PB_GM12878_R1	hg38_SIRV	chr9	35072606	35056565	-	17	3226	26476	92080	ENSG00000165280.15	ENST00000358901.10	VCP	VCP-201	Known	Known	None	0.10000000149011612	None	None	None	None
629f651e-290a-4a70-b60e-d333ab660f5c	ONT_GM12878_R1	hg38_SIRV	chr6	31795729	31777522	-	30	4103	18592	66056	ENSG00000204394.12	ENST00000375663.7	VARS	VARS-215	Known	Known	None	0.20000000298023224	None	None	None	None
m54284U_191111_172039/137889473/ccs	PB_GM12878_R2	hg38_SIRV	chr2	206159925	206162902	+	6	752	8627	30380	ENSG00000114942.13	ENST00000392222.6	EEF1B2	EEF1B2-203	Known	Known	None	0.550000011920929	None	None	None	None
m54284U_191111_172039/196759/ccs	PB_GM12878_R2	hg38_SIRV	chr9	35072623	35056565	-	17	3243	26476	92080	ENSG00000165280.15	ENST00000358901.10	VCP	VCP-201	Known	Known	None	0.10000000149011612	None	None	None	None
m54284U_191110_105540/70648162/ccs	PB_GM12878_R1	hg38_SIRV	chr11	123062136	123057498	-	9	2255	33517	116438	ENSG00000109971.13	ENST00000534624.5	HSPA8	HSPA8-224	Known	Known	None	0.30000001192092896	None	None	None	None
m54284U_191110_105540/43910376/ccs	PB_GM12878_R1	hg38_SIRV	chr19	55385932	55388372	+	5	496	51938	186876	ENSG00000108107.14	ENST00000344063.6	RPL28	RPL28-201	Known	Known	None	0.10000000149011612	None	None	None	None
36bfa017-c25a-4f56-9fba-5a253270c036	ONT_GM12878_R1	hg38_SIRV	chr6	31795716	31777522	-	30	4071	18592	66056	ENSG00000204394.12	ENST00000375663.7	VARS	VARS-215	Known	Known	None	0.20000000298023224	None	None	None	None
m54284U_191111_172039/788136/ccs	PB_GM12878_R2	hg38_SIRV	chr9	35072621	35056565	-	17	3241	26476	92080	ENSG00000165280.15	ENST00000358901.10	VCP	VCP-201	Known	Known	None	0.10000000149011612	None	None	None	None
m54284U_191110_105540/35981606/ccs	PB_GM12878_R1	hg38_SIRV	chr1	150765744	150732789	-	8	1301	3078	10908	ENSG00000163131.10	ENST00000368985.7	CTSS	CTSS-201	Known	Known	None	0.6499999761581421	None	None	None	None
2e8790c2-92a7-475b-b0f9-603c245c99eb	ONT_GM12878_R1	hg38_SIRV	chr6	31783199	31777522	-	16	2068	18592	572569	ENSG00000204394.12	ENCODEHT000572569	VARS	ENCODEHT000572569	Known	ISM	Suffix	0.20000000298023224	None	None	None	None
m54284U_191111_172039/8979271/ccs	PB_GM12878_R2	hg38_SIRV	chr9	35072868	35056486	-	17	3303	26476	572405	ENSG00000165280.15	ENCODEHT000572405	VCP	ENCODEHT000572405	Known	NIC	None	0.10000000149011612	None	None	None	None
28ebab69-cf0b-4037-a694-a7bdbd04fae3	ONT_GM12878_R1	hg38_SIRV	chr6	31795716	31777522	-	30	4071	18592	66056	ENSG00000204394.12	ENST00000375663.7	VARS	VARS-215	Known	Known	None	0.20000000298023224	None	None	None	None
m54284U_191110_105540/70648370/ccs	PB_GM12878_R1	hg38_SIRV	chr11	123062136	123057498	-	9	2255	33517	116438	ENSG00000109971.13	ENST00000534624.5	HSPA8	HSPA8-224	Known	Known	None	0.30000001192092896	None	None	None	None
m54284U_191111_172039/14942617/ccs	PB_GM12878_R2	hg38_SIRV	chr9	35072670	35056565	-	17	3290	26476	92080	ENSG00000165280.15	ENST00000358901.10	VCP	VCP-201	Known	Known	None	0.10000000149011612	None	None	None	None
m54284U_191111_172039/140641199/ccs	PB_GM12878_R2	hg38_SIRV	chr2	206159925	206162910	+	6	760	8627	30380	ENSG00000114942.13	ENST00000392222.6	EEF1B2	EEF1B2-203	Known	Known	None	0.5	None	None	None	None
m54284U_191110_105540/44238608/ccs	PB_GM12878_R1	hg38_SIRV	chr19	55385932	55388372	+	5	496	51938	186876	ENSG00000108107.14	ENST00000344063.6	RPL28	RPL28-201	Known	Known	None	0.10000000149011612	None	None	None	None
13646539-836d-4348-a8c6-a521eed5eeb0	ONT_GM12878_R1	hg38_SIRV	chr6	31795716	31777522	-	30	4077	18592	66056	ENSG00000204394.12	ENST00000375663.7	VARS	VARS-215	Known	Known	None	0.20000000298023224	None	None	None	None
m54284U_191111_172039/16516196/ccs	PB_GM12878_R2	hg38_SIRV	chr9	35072617	35056565	-	17	3237	26476	92080	ENSG00000165280.15	ENST00000358901.10	VCP	VCP-201	Known	Known	None	0.10000000149011612	None	None	None	None
m54284U_191110_105540/47973650/ccs	PB_GM12878_R1	hg38_SIRV	chr1	150765778	150732789	-	8	1335	3078	10908	ENSG00000163131.10	ENST00000368985.7	CTSS	CTSS-201	Known	Known	None	0.6499999761581421	None	None	None	None
m54284U_191111_172039/25037404/ccs	PB_GM12878_R2	hg38_SIRV	chr9	35072619	35056565	-	17	3239	26476	92080	ENSG00000165280.15	ENST00000358901.10	VCP	VCP-201	Known	Known	None	0.10000000149011612	None	None	None	None
2297849c-905c-47ea-9c84-8cd824cf1cbc	ONT_GM12878_R1	hg38_SIRV	chr6	31782172	31777527	-	13	1658	18592	572553	ENSG00000204394.12	ENCODEHT000572553	VARS	ENCODEHT000572553	Known	ISM	Suffix	0.20000000298023224	None	None	None	None
m54284U_191110_105540/70714439/ccs	PB_GM12878_R1	hg38_SIRV	chr11	123062136	123057498	-	9	2255	33517	116438	ENSG00000109971.13	ENST00000534624.5	HSPA8	HSPA8-224	Known	Known	None	0.30000001192092896	None	None	None	None
m54284U_191111_172039/26019326/ccs	PB_GM12878_R2	hg38_SIRV	chr9	35072623	35056565	-	17	3243	26476	92080	ENSG00000165280.15	ENST00000358901.10	VCP	VCP-201	Known	Known	None	0.10000000149011612	None	None	None	None
8bccfa1e-69d0-45a1-9e8d-bd917cc7911c	ONT_GM12878_R1	hg38_SIRV	chr6	31782220	31777527	-	13	1706	18592	572553	ENSG00000204394.12	ENCODEHT000572553	VARS	ENCODEHT000572553	Known	ISM	Suffix	0.20000000298023224	None	None	None	None
m54284U_191110_105540/44303103/ccs	PB_GM12878_R1	hg38_SIRV	chr19	55385932	55388369	+	5	493	51938	186876	ENSG00000108107.14	ENST00000344063.6	RPL28	RPL28-201	Known	Known	None	0.10000000149011612	None	None	None	None
m54284U_191111_172039/29295375/ccs	PB_GM12878_R2	hg38_SIRV	chr9	35072622	35056565	-	17	3242	26476	92080	ENSG00000165280.15	ENST00000358901.10	VCP	VCP-201	Known	Known	None	0.10000000149011612	None	None	None	None
m54284U_191111_172039/140903058/ccs	PB_GM12878_R2	hg38_SIRV	chr2	206159925	206162927	+	6	777	8627	30380	ENSG00000114942.13	ENST00000392222.6	EEF1B2	EEF1B2-203	Known	Known	None	0.15000000596046448	None	None	None	None
8b3537e4-6c53-4e0b-83af-852827e3542c	ONT_GM12878_R1	hg38_SIRV	chr6	31781921	31777522	-	12	1628	18592	572564	ENSG00000204394.12	ENCODEHT000572564	VARS	ENCODEHT000572564	Known	ISM	Suffix	0.20000000298023224	None	None	None	None
m54284U_191111_172039/31197769/ccs	PB_GM12878_R2	hg38_SIRV	chr9	35072630	35056565	-	17	3250	26476	92080	ENSG00000165280.15	ENST00000358901.10	VCP	VCP-201	Known	Known	None	0.10000000149011612	None	None	None	None
m54284U_191110_105540/65864381/ccs	PB_GM12878_R1	hg38_SIRV	chr1	150764716	150732789	-	7	1264	3078	571952	ENSG00000163131.10	ENCODEHT000571952	CTSS	ENCODEHT000571952	Known	ISM	Suffix	0.6499999761581421	None	None	None	None
m54284U_191110_105540/70780672/ccs	PB_GM12878_R1	hg38_SIRV	chr11	123062136	123057498	-	9	2255	33517	116438	ENSG00000109971.13	ENST00000534624.5	HSPA8	HSPA8-224	Known	Known	None	0.30000001192092896	None	None	None	None
m54284U_191111_172039/32572369/ccs	PB_GM12878_R2	hg38_SIRV	chr9	35072557	35056565	-	17	3177	26476	92080	ENSG00000165280.15	ENST00000358901.10	VCP	VCP-201	Known	Known	None	0.10000000149011612	None	None	None	None
fc159be0-4ba3-4bc4-b0b7-fd61dbb3dc87	ONT_GM12878_R1	hg38_SIRV	chr6	31780945	31777522	-	8	1230	18592	572613	ENSG00000204394.12	ENCODEHT000572613	VARS	ENCODEHT000572613	Known	ISM	Suffix	0.20000000298023224	None	None	None	None
m54284U_191111_172039/37358042/ccs	PB_GM12878_R2	hg38_SIRV	chr9	35072625	35056565	-	17	3239	26476	92080	ENSG00000165280.15	ENST00000358901.10	VCP	VCP-201	Known	Known	None	0.10000000149011612	None	None	None	None
m54284U_191110_105540/45156003/ccs	PB_GM12878_R1	hg38_SIRV	chr19	55385932	55388372	+	5	496	51938	186876	ENSG00000108107.14	ENST00000344063.6	RPL28	RPL28-201	Known	Known	None	0.10000000149011612	None	None	None	None
f519cef8-7e41-434a-9ae5-a070776e7992	ONT_GM12878_R1	hg38_SIRV	chr6	31791674	31777520	-	23	2821	18592	572596	ENSG00000204394.12	ENCODEHT000572596	VARS	ENCODEHT000572596	Known	ISM	Suffix	0.20000000298023224	None	None	None	None
m54284U_191111_172039/141888155/ccs	PB_GM12878_R2	hg38_SIRV	chr2	206159925	206162907	+	6	757	8627	30380	ENSG00000114942.13	ENST00000392222.6	EEF1B2	EEF1B2-203	Known	Known	None	0.6000000238418579	None	None	None	None
m54284U_191111_172039/41355092/ccs	PB_GM12878_R2	hg38_SIRV	chr9	35072625	35056565	-	17	3245	26476	92080	ENSG00000165280.15	ENST00000358901.10	VCP	VCP-201	Known	Known	None	0.10000000149011612	None	None	None	None
m54284U_191110_105540/70845438/ccs	PB_GM12878_R1	hg38_SIRV	chr11	123062136	123057498	-	9	2255	33517	116438	ENSG00000109971.13	ENST00000534624.5	HSPA8	HSPA8-224	Known	Known	None	0.30000001192092896	None	None	None	None
8272c27b-b731-48c6-8153-24f9b4a1d49c	ONT_GM12878_R1	hg38_SIRV	chr6	31795865	31777520	-	30	3987	18592	572589	ENSG00000204394.12	ENCODEHT000572589	VARS	ENCODEHT000572589	Known	NIC	None	0.20000000298023224	None	None	None	None
m54284U_191110_105540/93258972/ccs	PB_GM12878_R1	hg38_SIRV	chr1	150765772	150732789	-	8	1329	3078	10908	ENSG00000163131.10	ENST00000368985.7	CTSS	CTSS-201	Known	Known	None	0.6499999761581421	None	None	None	None
m54284U_191111_172039/43779937/ccs	PB_GM12878_R2	hg38_SIRV	chr9	35072622	35056565	-	17	3242	26476	92080	ENSG00000165280.15	ENST00000358901.10	VCP	VCP-201	Known	Known	None	0.10000000149011612	None	None	None	None
dc0c8ab1-4932-4390-be18-ccc1a55234f9	ONT_GM12878_R1	hg38_SIRV	chr6	31795750	31777522	-	30	4105	18592	66056	ENSG00000204394.12	ENST00000375663.7	VARS	VARS-215	Known	Known	None	0.20000000298023224	None	None	None	None
m54284U_191111_172039/50006154/ccs	PB_GM12878_R2	hg38_SIRV	chr9	35072590	35056565	-	17	3210	26476	92080	ENSG00000165280.15	ENST00000358901.10	VCP	VCP-201	Known	Known	None	0.10000000149011612	None	None	None	None
m54284U_191110_105540/45287484/ccs	PB_GM12878_R1	hg38_SIRV	chr19	55385932	55388374	+	5	498	51938	186876	ENSG00000108107.14	ENST00000344063.6	RPL28	RPL28-201	Known	Known	None	0.05000000074505806	None	None	None	None
m54284U_191110_105540/70975902/ccs	PB_GM12878_R1	hg38_SIRV	chr11	123062136	123057498	-	9	2255	33517	116438	ENSG00000109971.13	ENST00000534624.5	HSPA8	HSPA8-224	Known	Known	None	0.30000001192092896	None	None	None	None
332ec832-4c55-445a-a5ce-e3ae7337faa7	ONT_GM12878_R1	hg38_SIRV	chr6	31795524	31777522	-	29	3741	18592	572563	ENSG00000204394.12	ENCODEHT000572563	VARS	ENCODEHT000572563	Known	ISM	Suffix	0.20000000298023224	None	None	None	None
m54284U_191111_172039/51382930/ccs	PB_GM12878_R2	hg38_SIRV	chr9	35072617	35056565	-	17	3237	26476	92080	ENSG00000165280.15	ENST00000358901.10	VCP	VCP-201	Known	Known	None	0.10000000149011612	None	None	None	None
m54284U_191111_172039/148505454/ccs	PB_GM12878_R2	hg38_SIRV	chr2	206159925	206162920	+	6	770	8627	30380	ENSG00000114942.13	ENST00000392222.6	EEF1B2	EEF1B2-203	Known	Known	None	0.25	None	None	None	None
m54284U_191111_172039/52954453/ccs	PB_GM12878_R2	hg38_SIRV	chr9	35072619	35056565	-	17	3239	26476	92080	ENSG00000165280.15	ENST00000358901.10	VCP	VCP-201	Known	Known	None	0.10000000149011612	None	None	None	None
m54284U_191110_105540/121309788/ccs	PB_GM12878_R1	hg38_SIRV	chr1	150765822	150732789	-	8	1379	3078	10908	ENSG00000163131.10	ENST00000368985.7	CTSS	CTSS-201	Known	Known	None	0.6499999761581421	None	None	None	None
e7d5c1d6-69b0-4d46-b63c-4bd2b8be6713	ONT_GM12878_R1	hg38_SIRV	chr6	31780522	31777522	-	6	1019	18592	572574	ENSG00000204394.12	ENCODEHT000572574	VARS	ENCODEHT000572574	Known	ISM	Suffix	0.20000000298023224	None	None	None	None
m54284U_191111_172039/56167057/ccs	PB_GM12878_R2	hg38_SIRV	chr9	35072597	35056565	-	17	3217	26476	92080	ENSG00000165280.15	ENST00000358901.10	VCP	VCP-201	Known	Known	None	0.10000000149011612	None	None	None	None
m54284U_191111_172039/58196747/ccs	PB_GM12878_R2	hg38_SIRV	chr9	35072623	35056565	-	17	3180	26476	572614	ENSG00000165280.15	ENCODEHT000572614	VCP	ENCODEHT000572614	Known	NNC	None	0.10000000149011612	None	None	None	None
m54284U_191110_105540/45548063/ccs	PB_GM12878_R1	hg38_SIRV	chr19	55385932	55388377	+	5	501	51938	186876	ENSG00000108107.14	ENST00000344063.6	RPL28	RPL28-201	Known	Known	None	0.05000000074505806	None	None	None	None
e15fd987-5573-4174-8abd-d22e2937f4fc	ONT_GM12878_R1	hg38_SIRV	chr6	31795718	31777522	-	30	4073	18592	66056	ENSG00000204394.12	ENST00000375663.7	VARS	VARS-215	Known	Known	None	0.20000000298023224	None	None	None	None
m54284U_191110_105540/71108064/ccs	PB_GM12878_R1	hg38_SIRV	chr11	123062136	123057498	-	9	2255	33517	116438	ENSG00000109971.13	ENST00000534624.5	HSPA8	HSPA8-224	Known	Known	None	0.30000001192092896	None	None	None	None
m54284U_191111_172039/58197424/ccs	PB_GM12878_R2	hg38_SIRV	chr9	35072654	35056565	-	17	3274	26476	92080	ENSG00000165280.15	ENST00000358901.10	VCP	VCP-201	Known	Known	None	0.10000000149011612	None	None	None	None
m54284U_191111_172039/148769292/ccs	PB_GM12878_R2	hg38_SIRV	chr2	206159925	206162926	+	6	776	8627	30380	ENSG00000114942.13	ENST00000392222.6	EEF1B2	EEF1B2-203	Known	Known	None	0.15000000596046448	None	None	None	None
c7f43aab-99b6-43ca-b7e6-a397b8f6e535	ONT_GM12878_R1	hg38_SIRV	chr6	31780181	31777525	-	4	779	18592	572556	ENSG00000204394.12	ENCODEHT000572556	VARS	ENCODEHT000572556	Known	ISM	Suffix	0.20000000298023224	None	None	None	None
m54284U_191110_105540/125176533/ccs	PB_GM12878_R1	hg38_SIRV	chr1	150765744	150732789	-	8	1301	3078	10908	ENSG00000163131.10	ENST00000368985.7	CTSS	CTSS-201	Known	Known	None	0.6499999761581421	None	None	None	None
m54284U_191111_172039/59639978/ccs	PB_GM12878_R2	hg38_SIRV	chr9	35068267	35056565	-	16	2861	26476	572367	ENSG00000165280.15	ENCODEHT000572367	VCP	ENCODEHT000572367	Known	ISM	Suffix	0.10000000149011612	None	None	None	None
9901e138-0cc0-450e-af74-caf46bfdd7b4	ONT_GM12878_R1	hg38_SIRV	chr6	31782389	31777519	-	14	1816	18592	572603	ENSG00000204394.12	ENCODEHT000572603	VARS	ENCODEHT000572603	Known	ISM	Suffix	0.20000000298023224	None	None	None	None
m54284U_191110_105540/71109332/ccs	PB_GM12878_R1	hg38_SIRV	chr11	123062133	123057498	-	9	2252	33517	116438	ENSG00000109971.13	ENST00000534624.5	HSPA8	HSPA8-224	Known	Known	None	0.30000001192092896	None	None	None	None
m54284U_191111_172039/64356530/ccs	PB_GM12878_R2	hg38_SIRV	chr9	35072615	35056565	-	17	3235	26476	92080	ENSG00000165280.15	ENST00000358901.10	VCP	VCP-201	Known	Known	None	0.10000000149011612	None	None	None	None
m54284U_191110_105540/45942263/ccs	PB_GM12878_R1	hg38_SIRV	chr19	55385932	55388372	+	5	496	51938	186876	ENSG00000108107.14	ENST00000344063.6	RPL28	RPL28-201	Known	Known	None	0.10000000149011612	None	None	None	None
1ef52e02-02b0-4d69-b4f0-a6ec13ab3c7d	ONT_GM12878_R1	hg38_SIRV	chr6	31781925	31777522	-	12	1632	18592	572564	ENSG00000204394.12	ENCODEHT000572564	VARS	ENCODEHT000572564	Known	ISM	Suffix	0.20000000298023224	None	None	None	None
m54284U_191111_172039/68616198/ccs	PB_GM12878_R2	hg38_SIRV	chr9	35072623	35056565	-	17	3243	26476	92080	ENSG00000165280.15	ENST00000358901.10	VCP	VCP-201	Known	Known	None	0.10000000149011612	None	None	None	None
m54284U_191111_172039/74843308/ccs	PB_GM12878_R2	hg38_SIRV	chr9	35072621	35056565	-	17	3241	26476	92080	ENSG00000165280.15	ENST00000358901.10	VCP	VCP-201	Known	Known	None	0.10000000149011612	None	None	None	None
m54284U_191111_172039/152701392/ccs	PB_GM12878_R2	hg38_SIRV	chr2	206159925	206162904	+	6	754	8627	30380	ENSG00000114942.13	ENST00000392222.6	EEF1B2	EEF1B2-203	Known	Known	None	0.550000011920929	None	None	None	None
dab235bb-6191-4dc9-aaa2-30917632a7a2	ONT_GM12878_R1	hg38_SIRV	chr6	31795679	31777522	-	30	4022	18592	66056	ENSG00000204394.12	ENST00000375663.7	VARS	VARS-215	Known	Known	None	0.20000000298023224	None	None	None	None
m54284U_191110_105540/133563833/ccs	PB_GM12878_R1	hg38_SIRV	chr1	150765754	150732789	-	8	1311	3078	10908	ENSG00000163131.10	ENST00000368985.7	CTSS	CTSS-201	Known	Known	None	0.6499999761581421	None	None	None	None
m54284U_191110_105540/71174880/ccs	PB_GM12878_R1	hg38_SIRV	chr11	123062137	123057498	-	9	2256	33517	116438	ENSG00000109971.13	ENST00000534624.5	HSPA8	HSPA8-224	Known	Known	None	0.30000001192092896	None	None	None	None
m54284U_191111_172039/80283805/ccs	PB_GM12878_R2	hg38_SIRV	chr9	35072597	35056565	-	17	3217	26476	92080	ENSG00000165280.15	ENST00000358901.10	VCP	VCP-201	Known	Known	None	0.10000000149011612	None	None	None	None
987a9023-6a4a-410e-a4ce-d49ef59f9c2a	ONT_GM12878_R2	hg38_SIRV	chr6	31782367	31777519	-	14	1794	18592	572603	ENSG00000204394.12	ENCODEHT000572603	VARS	ENCODEHT000572603	Known	ISM	Suffix	0.20000000298023224	None	None	None	None
m54284U_191110_105540/46138259/ccs	PB_GM12878_R1	hg38_SIRV	chr19	55385932	55388371	+	5	495	51938	186876	ENSG00000108107.14	ENST00000344063.6	RPL28	RPL28-201	Known	Known	None	0.10000000149011612	None	None	None	None
m54284U_191111_172039/83363920/ccs	PB_GM12878_R2	hg38_SIRV	chr9	35072631	35056565	-	17	3251	26476	572341	ENSG00000165280.15	ENCODEHT000572341	VCP	ENCODEHT000572341	Known	NIC	None	0.10000000149011612	None	None	None	None
f4926e21-66d6-4cd9-9068-0cd2d9e39e87	ONT_GM12878_R2	hg38_SIRV	chr6	31778999	31777519	-	2	161	18592	572597	ENSG00000204394.12	ENCODEHT000572597	VARS	ENCODEHT000572597	Known	ISM	Suffix	0.20000000298023224	None	None	None	None
m54284U_191110_105540/71303739/ccs	PB_GM12878_R1	hg38_SIRV	chr11	123062138	123057498	-	9	2257	33517	116438	ENSG00000109971.13	ENST00000534624.5	HSPA8	HSPA8-224	Known	Known	None	0.30000001192092896	None	None	None	None
m54284U_191111_172039/87688493/ccs	PB_GM12878_R2	hg38_SIRV	chr9	35072623	35056565	-	17	3243	26476	92080	ENSG00000165280.15	ENST00000358901.10	VCP	VCP-201	Known	Known	None	0.10000000149011612	None	None	None	None
m54284U_191111_172039/154536578/ccs	PB_GM12878_R2	hg38_SIRV	chr2	206159925	206162927	+	6	777	8627	30380	ENSG00000114942.13	ENST00000392222.6	EEF1B2	EEF1B2-203	Known	Known	None	0.15000000596046448	None	None	None	None
m54284U_191110_105540/139330140/ccs	PB_GM12878_R1	hg38_SIRV	chr1	150765803	150732789	-	8	1360	3078	10908	ENSG00000163131.10	ENST00000368985.7	CTSS	CTSS-201	Known	Known	None	0.6499999761581421	None	None	None	None
m54284U_191111_172039/89852122/ccs	PB_GM12878_R2	hg38_SIRV	chr9	35072864	35056486	-	17	3299	26476	572405	ENSG00000165280.15	ENCODEHT000572405	VCP	ENCODEHT000572405	Known	NIC	None	0.10000000149011612	None	None	None	None
e367fb9e-f808-4394-b391-db03ce182b42	ONT_GM12878_R2	hg38_SIRV	chr6	31779301	31777519	-	2	463	18592	572597	ENSG00000204394.12	ENCODEHT000572597	VARS	ENCODEHT000572597	Known	ISM	Suffix	0.20000000298023224	None	None	None	None
m54284U_191110_105540/46336696/ccs	PB_GM12878_R1	hg38_SIRV	chr19	55385932	55388371	+	5	495	51938	186876	ENSG00000108107.14	ENST00000344063.6	RPL28	RPL28-201	Known	Known	None	0.10000000149011612	None	None	None	None
417e01e6-0d52-4926-9e75-6ea67293847f	ONT_GM12878_R2	hg38_SIRV	chr6	31795649	31777522	-	28	3827	18592	572615	ENSG00000204394.12	ENCODEHT000572615	VARS	ENCODEHT000572615	Known	NIC	None	0.20000000298023224	None	None	None	None
m54284U_191111_172039/90440056/ccs	PB_GM12878_R2	hg38_SIRV	chr9	35072628	35056565	-	17	3248	26476	92080	ENSG00000165280.15	ENST00000358901.10	VCP	VCP-201	Known	Known	None	0.10000000149011612	None	None	None	None
m54284U_191110_105540/71305659/ccs	PB_GM12878_R1	hg38_SIRV	chr11	123062136	123057498	-	9	2255	33517	116438	ENSG00000109971.13	ENST00000534624.5	HSPA8	HSPA8-224	Known	Known	None	0.30000001192092896	None	None	None	None
m54284U_191111_172039/102826685/ccs	PB_GM12878_R2	hg38_SIRV	chr9	35072617	35056565	-	17	3237	26476	92080	ENSG00000165280.15	ENST00000358901.10	VCP	VCP-201	Known	Known	None	0.10000000149011612	None	None	None	None
387a6ce3-519a-4209-9139-687dde4b5d88	ONT_GM12878_R2	hg38_SIRV	chr6	31782166	31777527	-	13	1646	18592	572553	ENSG00000204394.12	ENCODEHT000572553	VARS	ENCODEHT000572553	Known	ISM	Suffix	0.20000000298023224	None	None	None	None
m54284U_191111_172039/113182180/ccs	PB_GM12878_R2	hg38_SIRV	chr9	35072625	35056565	-	17	3235	26476	92080	ENSG00000165280.15	ENST00000358901.10	VCP	VCP-201	Known	Known	None	0.10000000149011612	None	None	None	None
m54284U_191111_172039/12388501/ccs	PB_GM12878_R2	hg38_SIRV	chr1	150765778	150732789	-	8	1335	3078	10908	ENSG00000163131.10	ENST00000368985.7	CTSS	CTSS-201	Known	Known	None	0.6499999761581421	None	None	None	None
m54284U_191111_172039/155386349/ccs	PB_GM12878_R2	hg38_SIRV	chr2	206159925	206162927	+	6	777	8627	30380	ENSG00000114942.13	ENST00000392222.6	EEF1B2	EEF1B2-203	Known	Known	None	0.15000000596046448	None	None	None	None
41c7fd91-0f16-4cd1-9999-d3a049c25fbd	ONT_GM12878_R2	hg38_SIRV	chr6	31785838	31777523	-	22	2735	18592	572559	ENSG00000204394.12	ENCODEHT000572559	VARS	ENCODEHT000572559	Known	ISM	Suffix	0.20000000298023224	None	None	None	None
m54284U_191110_105540/46465556/ccs	PB_GM12878_R1	hg38_SIRV	chr19	55385932	55388372	+	5	496	51938	186876	ENSG00000108107.14	ENST00000344063.6	RPL28	RPL28-201	Known	Known	None	0.10000000149011612	None	None	None	None
m54284U_191111_172039/113312796/ccs	PB_GM12878_R2	hg38_SIRV	chr9	35072622	35056565	-	17	3242	26476	92080	ENSG00000165280.15	ENST00000358901.10	VCP	VCP-201	Known	Known	None	0.10000000149011612	None	None	None	None
fefb45db-4b3c-4bfa-8007-2eea7561e47c	ONT_GM12878_R2	hg38_SIRV	chr6	31781100	31777522	-	9	1292	18592	572575	ENSG00000204394.12	ENCODEHT000572575	VARS	ENCODEHT000572575	Known	ISM	Suffix	0.20000000298023224	None	None	None	None
m54284U_191110_105540/71500624/ccs	PB_GM12878_R1	hg38_SIRV	chr11	123062136	123057498	-	9	2255	33517	116438	ENSG00000109971.13	ENST00000534624.5	HSPA8	HSPA8-224	Known	Known	None	0.30000001192092896	None	None	None	None
m54284U_191111_172039/113509852/ccs	PB_GM12878_R2	hg38_SIRV	chr9	35072604	35056565	-	17	3224	26476	92080	ENSG00000165280.15	ENST00000358901.10	VCP	VCP-201	Known	Known	None	0.10000000149011612	None	None	None	None
2dd0ee2f-a08b-47db-9971-bf4eccce2412	ONT_GM12878_R2	hg38_SIRV	chr6	31795712	31777522	-	30	4061	18592	66056	ENSG00000204394.12	ENST00000375663.7	VARS	VARS-215	Known	Known	None	0.20000000298023224	None	None	None	None
m54284U_191111_172039/115278482/ccs	PB_GM12878_R2	hg38_SIRV	chr9	35072597	35056565	-	17	3217	26476	92080	ENSG00000165280.15	ENST00000358901.10	VCP	VCP-201	Known	Known	None	0.10000000149011612	None	None	None	None
m54284U_191111_172039/23528730/ccs	PB_GM12878_R2	hg38_SIRV	chr1	150765839	150732789	-	9	1496	3078	572043	ENSG00000163131.10	ENCODEHT000572043	CTSS	ENCODEHT000572043	Known	NIC	None	0.6499999761581421	None	None	None	None
m54284U_191111_172039/115802559/ccs	PB_GM12878_R2	hg38_SIRV	chr9	35072651	35056565	-	17	3271	26476	92080	ENSG00000165280.15	ENST00000358901.10	VCP	VCP-201	Known	Known	None	0.10000000149011612	None	None	None	None
m54284U_191111_172039/160170413/ccs	PB_GM12878_R2	hg38_SIRV	chr2	206159925	206162903	+	6	753	8627	30380	ENSG00000114942.13	ENST00000392222.6	EEF1B2	EEF1B2-203	Known	Known	None	0.6000000238418579	None	None	None	None
m54284U_191110_105540/46533233/ccs	PB_GM12878_R1	hg38_SIRV	chr19	55385932	55388372	+	5	496	51938	186876	ENSG00000108107.14	ENST00000344063.6	RPL28	RPL28-201	Known	Known	None	0.10000000149011612	None	None	None	None
ae2a96e7-fbc2-40ac-b1f7-b2c4391aef1a	ONT_GM12878_R2	hg38_SIRV	chr6	31780049	31777525	-	4	647	18592	572556	ENSG00000204394.12	ENCODEHT000572556	VARS	ENCODEHT000572556	Known	ISM	Suffix	0.20000000298023224	None	None	None	None
m54284U_191110_105540/71565918/ccs	PB_GM12878_R1	hg38_SIRV	chr11	123062136	123057498	-	9	2255	33517	116438	ENSG00000109971.13	ENST00000534624.5	HSPA8	HSPA8-224	Known	Known	None	0.30000001192092896	None	None	None	None
m54284U_191111_172039/117965835/ccs	PB_GM12878_R2	hg38_SIRV	chr9	35072627	35056565	-	17	3247	26476	92080	ENSG00000165280.15	ENST00000358901.10	VCP	VCP-201	Known	Known	None	0.10000000149011612	None	None	None	None
m54284U_191111_172039/117966239/ccs	PB_GM12878_R2	hg38_SIRV	chr9	35072623	35056565	-	17	3243	26476	92080	ENSG00000165280.15	ENST00000358901.10	VCP	VCP-201	Known	Known	None	0.10000000149011612	None	None	None	None
f5880c03-511a-4fb1-b6fe-1886694471a2	ONT_GM12878_R2	hg38_SIRV	chr6	31780108	31777525	-	4	706	18592	572556	ENSG00000204394.12	ENCODEHT000572556	VARS	ENCODEHT000572556	Known	ISM	Suffix	0.20000000298023224	None	None	None	None
m54284U_191111_172039/119080106/ccs	PB_GM12878_R2	hg38_SIRV	chr9	35072623	35056565	-	17	3235	26476	92080	ENSG00000165280.15	ENST00000358901.10	VCP	VCP-201	Known	Known	None	0.10000000149011612	None	None	None	None
m54284U_191111_172039/29427001/ccs	PB_GM12878_R2	hg38_SIRV	chr1	150765771	150732789	-	8	1328	3078	10908	ENSG00000163131.10	ENST00000368985.7	CTSS	CTSS-201	Known	Known	None	0.6499999761581421	None	None	None	None
m54284U_191110_105540/71632519/ccs	PB_GM12878_R1	hg38_SIRV	chr11	123062136	123057498	-	9	2255	33517	116438	ENSG00000109971.13	ENST00000534624.5	HSPA8	HSPA8-224	Known	Known	None	0.30000001192092896	None	None	None	None
m54284U_191110_105540/46727600/ccs	PB_GM12878_R1	hg38_SIRV	chr19	55385932	55388372	+	5	496	51938	186876	ENSG00000108107.14	ENST00000344063.6	RPL28	RPL28-201	Known	Known	None	0.10000000149011612	None	None	None	None
346597e5-5834-419a-83c8-2ddcf2fd5918	ONT_GM12878_R2	hg38_SIRV	chr6	31779305	31777519	-	2	467	18592	572597	ENSG00000204394.12	ENCODEHT000572597	VARS	ENCODEHT000572597	Known	ISM	Suffix	0.20000000298023224	None	None	None	None
m54284U_191111_172039/167118095/ccs	PB_GM12878_R2	hg38_SIRV	chr2	206159925	206162925	+	6	775	8627	30380	ENSG00000114942.13	ENST00000392222.6	EEF1B2	EEF1B2-203	Known	Known	None	0.15000000596046448	None	None	None	None
m54284U_191111_172039/122683718/ccs	PB_GM12878_R2	hg38_SIRV	chr9	35072597	35056565	-	17	3217	26476	92080	ENSG00000165280.15	ENST00000358901.10	VCP	VCP-201	Known	Known	None	0.10000000149011612	None	None	None	None
m54284U_191111_172039/123733283/ccs	PB_GM12878_R2	hg38_SIRV	chr9	35072622	35056565	-	17	3242	26476	92080	ENSG00000165280.15	ENST00000358901.10	VCP	VCP-201	Known	Known	None	0.10000000149011612	None	None	None	None
3f582642-fcdb-4438-bf40-550f643234bd	ONT_GM12878_R2	hg38_SIRV	chr6	31780522	31777522	-	6	1019	18592	572574	ENSG00000204394.12	ENCODEHT000572574	VARS	ENCODEHT000572574	Known	ISM	Suffix	0.20000000298023224	None	None	None	None
m54284U_191110_105540/71698332/ccs	PB_GM12878_R1	hg38_SIRV	chr11	123062136	123057498	-	9	2255	33517	116438	ENSG00000109971.13	ENST00000534624.5	HSPA8	HSPA8-224	Known	Known	None	0.30000001192092896	None	None	None	None
m54284U_191111_172039/131074085/ccs	PB_GM12878_R2	hg38_SIRV	chr9	35072623	35056565	-	17	3243	26476	92080	ENSG00000165280.15	ENST00000358901.10	VCP	VCP-201	Known	Known	None	0.10000000149011612	None	None	None	None
67eb3225-1d29-47bf-9342-677acc77faa8	ONT_GM12878_R2	hg38_SIRV	chr6	31782183	31777522	-	13	1690	18592	572571	ENSG00000204394.12	ENCODEHT000572571	VARS	ENCODEHT000572571	Known	ISM	Suffix	0.20000000298023224	None	None	None	None
m54284U_191111_172039/63966019/ccs	PB_GM12878_R2	hg38_SIRV	chr1	150765744	150732789	-	8	1301	3078	10908	ENSG00000163131.10	ENST00000368985.7	CTSS	CTSS-201	Known	Known	None	0.6499999761581421	None	None	None	None
m54284U_191110_105540/46794229/ccs	PB_GM12878_R1	hg38_SIRV	chr19	55385932	55388370	+	5	494	51938	186876	ENSG00000108107.14	ENST00000344063.6	RPL28	RPL28-201	Known	Known	None	0.10000000149011612	None	None	None	None
m54284U_191111_172039/131989993/ccs	PB_GM12878_R2	hg38_SIRV	chr9	35072626	35056565	-	17	3246	26476	92080	ENSG00000165280.15	ENST00000358901.10	VCP	VCP-201	Known	Known	None	0.10000000149011612	None	None	None	None
m54284U_191111_172039/167642478/ccs	PB_GM12878_R2	hg38_SIRV	chr2	206159925	206162926	+	6	776	8627	30380	ENSG00000114942.13	ENST00000392222.6	EEF1B2	EEF1B2-203	Known	Known	None	0.15000000596046448	None	None	None	None
dc417d40-6520-4732-8b4c-d8875cc041a0	ONT_GM12878_R2	hg38_SIRV	chr6	31781892	31777520	-	12	1601	18592	572595	ENSG00000204394.12	ENCODEHT000572595	VARS	ENCODEHT000572595	Known	ISM	Suffix	0.20000000298023224	None	None	None	None
m54284U_191111_172039/133760378/ccs	PB_GM12878_R2	hg38_SIRV	chr9	35068066	35056565	-	14	2925	26476	572616	ENSG00000165280.15	ENCODEHT000572616	VCP	ENCODEHT000572616	Known	ISM	Suffix	0.10000000149011612	None	None	None	None
m54284U_191110_105540/71828984/ccs	PB_GM12878_R1	hg38_SIRV	chr11	123062136	123057498	-	9	2255	33517	116438	ENSG00000109971.13	ENST00000534624.5	HSPA8	HSPA8-224	Known	Known	None	0.30000001192092896	None	None	None	None
34d9e700-4cd6-44b0-8907-25e3700da92c	ONT_GM12878_R2	hg38_SIRV	chr6	31780189	31777525	-	4	787	18592	572556	ENSG00000204394.12	ENCODEHT000572556	VARS	ENCODEHT000572556	Known	ISM	Suffix	0.20000000298023224	None	None	None	None
m54284U_191111_172039/135464566/ccs	PB_GM12878_R2	hg38_SIRV	chr9	35072568	35056565	-	17	3188	26476	92080	ENSG00000165280.15	ENST00000358901.10	VCP	VCP-201	Known	Known	None	0.10000000149011612	None	None	None	None
ee2c3255-8b8f-4d89-886c-5efeb66b0e47	ONT_GM12878_R2	hg38_SIRV	chr6	31795683	31777522	-	30	4057	18592	572617	ENSG00000204394.12	ENCODEHT000572617	VARS	ENCODEHT000572617	Known	NNC	None	0.20000000298023224	None	None	None	None
m54284U_191110_105540/46924165/ccs	PB_GM12878_R1	hg38_SIRV	chr19	55385932	55388374	+	5	498	51938	186876	ENSG00000108107.14	ENST00000344063.6	RPL28	RPL28-201	Known	Known	None	0.05000000074505806	None	None	None	None
m54284U_191111_172039/69798310/ccs	PB_GM12878_R2	hg38_SIRV	chr1	150765757	150732789	-	8	1314	3078	10908	ENSG00000163131.10	ENST00000368985.7	CTSS	CTSS-201	Known	Known	None	0.6499999761581421	None	None	None	None
m54284U_191111_172039/141691398/ccs	PB_GM12878_R2	hg38_SIRV	chr9	35072623	35056565	-	17	3243	26476	92080	ENSG00000165280.15	ENST00000358901.10	VCP	VCP-201	Known	Known	None	0.10000000149011612	None	None	None	None
m54284U_191111_172039/173146936/ccs	PB_GM12878_R2	hg38_SIRV	chr2	206159925	206162927	+	6	771	8627	30380	ENSG00000114942.13	ENST00000392222.6	EEF1B2	EEF1B2-203	Known	Known	None	0.15000000596046448	None	None	None	None
45827b97-99b4-4d1f-aeae-eb00d4b81b78	ONT_GM12878_R2	hg38_SIRV	chr6	31780001	31777525	-	4	605	18592	572556	ENSG00000204394.12	ENCODEHT000572556	VARS	ENCODEHT000572556	Known	ISM	Suffix	0.20000000298023224	None	None	None	None
m54284U_191110_105540/71829926/ccs	PB_GM12878_R1	hg38_SIRV	chr11	123062136	123057498	-	9	2255	33517	116438	ENSG00000109971.13	ENST00000534624.5	HSPA8	HSPA8-224	Known	Known	None	0.30000001192092896	None	None	None	None
m54284U_191111_172039/143590549/ccs	PB_GM12878_R2	hg38_SIRV	chr9	35072623	35056565	-	17	3243	26476	92080	ENSG00000165280.15	ENST00000358901.10	VCP	VCP-201	Known	Known	None	0.10000000149011612	None	None	None	None
f38937b8-0a55-4a06-ba13-ae0ac311e9a6	ONT_GM12878_R2	hg38_SIRV	chr6	31795712	31777522	-	30	4067	18592	66056	ENSG00000204394.12	ENST00000375663.7	VARS	VARS-215	Known	Known	None	0.20000000298023224	None	None	None	None
m54284U_191111_172039/153813915/ccs	PB_GM12878_R2	hg38_SIRV	chr9	35072629	35056565	-	17	3249	26476	92080	ENSG00000165280.15	ENST00000358901.10	VCP	VCP-201	Known	Known	None	0.10000000149011612	None	None	None	None
m54284U_191110_105540/46926232/ccs	PB_GM12878_R1	hg38_SIRV	chr19	55385932	55388372	+	5	496	51938	186876	ENSG00000108107.14	ENST00000344063.6	RPL28	RPL28-201	Known	Known	None	0.10000000149011612	None	None	None	None
m54284U_191111_172039/154141347/ccs	PB_GM12878_R2	hg38_SIRV	chr9	35072597	35056565	-	17	3217	26476	92080	ENSG00000165280.15	ENST00000358901.10	VCP	VCP-201	Known	Known	None	0.10000000149011612	None	None	None	None
m54284U_191111_172039/79170258/ccs	PB_GM12878_R2	hg38_SIRV	chr1	150765746	150732789	-	8	1303	3078	10908	ENSG00000163131.10	ENST00000368985.7	CTSS	CTSS-201	Known	Known	None	0.6499999761581421	None	None	None	None
f9ef56ab-fc0e-4c3f-87d4-3c5355a854fd	ONT_GM12878_R2	hg38_SIRV	chr6	31780753	31777522	-	7	1096	18592	572578	ENSG00000204394.12	ENCODEHT000572578	VARS	ENCODEHT000572578	Known	ISM	Suffix	0.20000000298023224	None	None	None	None
m54284U_191110_105540/71894060/ccs	PB_GM12878_R1	hg38_SIRV	chr11	123062133	123057498	-	9	2252	33517	116438	ENSG00000109971.13	ENST00000534624.5	HSPA8	HSPA8-224	Known	Known	None	0.30000001192092896	None	None	None	None
m54284U_191111_172039/157616559/ccs	PB_GM12878_R2	hg38_SIRV	chr9	35072617	35056565	-	17	3237	26476	92080	ENSG00000165280.15	ENST00000358901.10	VCP	VCP-201	Known	Known	None	0.10000000149011612	None	None	None	None
m54284U_191111_172039/174981374/ccs	PB_GM12878_R2	hg38_SIRV	chr2	206159925	206162926	+	6	776	8627	30380	ENSG00000114942.13	ENST00000392222.6	EEF1B2	EEF1B2-203	Known	Known	None	0.15000000596046448	None	None	None	None
288d7d75-5e12-48ab-a089-6eb9a279d5a2	ONT_GM12878_R2	hg38_SIRV	chr6	31783186	31777518	-	17	2133	18592	572605	ENSG00000204394.12	ENCODEHT000572605	VARS	ENCODEHT000572605	Known	ISM	Suffix	0.20000000298023224	None	None	None	None
m54284U_191111_172039/161940590/ccs	PB_GM12878_R2	hg38_SIRV	chr9	35065346	35056565	-	13	2502	26476	572348	ENSG00000165280.15	ENCODEHT000572348	VCP	ENCODEHT000572348	Known	ISM	Suffix	0.10000000149011612	None	None	None	None
26b3975d-05c8-45b0-912c-3220a84625a4	ONT_GM12878_R2	hg38_SIRV	chr6	31793047	31777522	-	28	3415	18592	572618	ENSG00000204394.12	ENCODEHT000572618	VARS	ENCODEHT000572618	Known	ISM	Suffix	0.20000000298023224	None	None	None	None
m54284U_191110_105540/47384563/ccs	PB_GM12878_R1	hg38_SIRV	chr19	55385932	55388370	+	5	494	51938	186876	ENSG00000108107.14	ENST00000344063.6	RPL28	RPL28-201	Known	Known	None	0.10000000149011612	None	None	None	None
m54284U_191111_172039/166855086/ccs	PB_GM12878_R2	hg38_SIRV	chr9	35072565	35056565	-	17	3185	26476	92080	ENSG00000165280.15	ENST00000358901.10	VCP	VCP-201	Known	Known	None	0.10000000149011612	None	None	None	None
m54284U_191110_105540/71895482/ccs	PB_GM12878_R1	hg38_SIRV	chr11	123062136	123057498	-	9	2255	33517	116438	ENSG00000109971.13	ENST00000534624.5	HSPA8	HSPA8-224	Known	Known	None	0.30000001192092896	None	None	None	None
m54284U_191111_172039/84607572/ccs	PB_GM12878_R2	hg38_SIRV	chr1	150765778	150732789	-	8	1335	3078	10908	ENSG00000163131.10	ENST00000368985.7	CTSS	CTSS-201	Known	Known	None	0.6499999761581421	None	None	None	None
m54284U_191111_172039/177079625/ccs	PB_GM12878_R2	hg38_SIRV	chr9	35072597	35056565	-	17	3217	26476	92080	ENSG00000165280.15	ENST00000358901.10	VCP	VCP-201	Known	Known	None	0.10000000149011612	None	None	None	None
e982ef03-0d18-40a7-b08c-78c5a2248b29	ONT_GM12878_R2	hg38_SIRV	chr6	31779535	31777519	-	3	573	18592	572601	ENSG00000204394.12	ENCODEHT000572601	VARS	ENCODEHT000572601	Known	ISM	Suffix	0.20000000298023224	None	None	None	None
88e9fb3d-631d-4274-94bd-1772c2d11a4f	ONT_GM12878_R1	hg38_SIRV	chr2	206159925	206162927	+	6	777	8627	30380	ENSG00000114942.13	ENST00000392222.6	EEF1B2	EEF1B2-203	Known	Known	None	0.15000000596046448	None	None	None	None
m54284U_191111_172039/179504940/ccs	PB_GM12878_R2	hg38_SIRV	chr9	35072570	35056565	-	17	3190	26476	92080	ENSG00000165280.15	ENST00000358901.10	VCP	VCP-201	Known	Known	None	0.10000000149011612	None	None	None	None
04bff166-7380-4195-98af-5f43ec29aac4	ONT_GM12878_R1	hg38_SIRV	chr9	35056936	35056564	-	1	411	26476	572315	ENSG00000165280.15	ENCODEHT000572315	VCP	ENCODEHT000572315	Known	Genomic	None	0.10000000149011612	None	None	None	None
044d1885-0275-41f1-896c-979f44f66443	ONT_GM12878_R2	hg38_SIRV	chr6	31781100	31777522	-	9	1292	18592	572575	ENSG00000204394.12	ENCODEHT000572575	VARS	ENCODEHT000572575	Known	ISM	Suffix	0.20000000298023224	None	None	None	None
m54284U_191110_105540/71958968/ccs	PB_GM12878_R1	hg38_SIRV	chr11	123062096	123057498	-	9	2215	33517	116438	ENSG00000109971.13	ENST00000534624.5	HSPA8	HSPA8-224	Known	Known	None	0.30000001192092896	None	None	None	None
m54284U_191110_105540/47514779/ccs	PB_GM12878_R1	hg38_SIRV	chr19	55385932	55388372	+	5	496	51938	186876	ENSG00000108107.14	ENST00000344063.6	RPL28	RPL28-201	Known	Known	None	0.10000000149011612	None	None	None	None
332a5dce-b62f-4b66-91e6-1e841081d3bb	ONT_GM12878_R1	hg38_SIRV	chr9	35072611	35056565	-	17	3232	26476	572341	ENSG00000165280.15	ENCODEHT000572341	VCP	ENCODEHT000572341	Known	NIC	None	0.10000000149011612	None	None	None	None
5a7aed9a-f02e-4861-bf49-4a5b0f29d203	ONT_GM12878_R2	hg38_SIRV	chr6	31784432	31777518	-	19	2391	18592	572610	ENSG00000204394.12	ENCODEHT000572610	VARS	ENCODEHT000572610	Known	ISM	Suffix	0.20000000298023224	None	None	None	None
m54284U_191111_172039/85984196/ccs	PB_GM12878_R2	hg38_SIRV	chr1	150765792	150732789	-	8	1349	3078	10908	ENSG00000163131.10	ENST00000368985.7	CTSS	CTSS-201	Known	Known	None	0.6499999761581421	None	None	None	None
de359cd2-b3ea-442d-9abd-f6eff4464255	ONT_GM12878_R1	hg38_SIRV	chr9	35059137	35056565	-	3	856	26476	572383	ENSG00000165280.15	ENCODEHT000572383	VCP	ENCODEHT000572383	Known	ISM	Suffix	0.10000000149011612	None	None	None	None
cc1a1e8f-d6d9-4921-be0f-1977eee57da3	ONT_GM12878_R2	hg38_SIRV	chr6	31781771	31777525	-	10	1446	18592	572554	ENSG00000204394.12	ENCODEHT000572554	VARS	ENCODEHT000572554	Known	ISM	Suffix	0.20000000298023224	None	None	None	None
m54284U_191110_105540/71959435/ccs	PB_GM12878_R1	hg38_SIRV	chr11	123062136	123057498	-	9	2255	33517	116438	ENSG00000109971.13	ENST00000534624.5	HSPA8	HSPA8-224	Known	Known	None	0.30000001192092896	None	None	None	None
m54284U_191110_105540/154470048/ccs	PB_GM12878_R1	hg38_SIRV	chr2	206159926	206162918	+	6	767	8627	30380	ENSG00000114942.13	ENST00000392222.6	EEF1B2	EEF1B2-203	Known	Known	None	0.25	None	None	None	None
132da2d3-0bb1-4262-8b1a-2e672a3b7b3a	ONT_GM12878_R2	hg38_SIRV	chr9	35059855	35056565	-	4	1201	26476	572382	ENSG00000165280.15	ENCODEHT000572382	VCP	ENCODEHT000572382	Known	ISM	Suffix	0.10000000149011612	None	None	None	None
m54284U_191110_105540/77660762/ccs	PB_GM12878_R1	hg38_SIRV	chr6	31781872	31777523	-	12	1578	18592	572564	ENSG00000204394.12	ENCODEHT000572564	VARS	ENCODEHT000572564	Known	ISM	Suffix	0.20000000298023224	None	None	None	None
3f004f30-409e-46d2-a2ca-cdbb081f6ce1	ONT_GM12878_R2	hg38_SIRV	chr9	35056956	35056564	-	1	431	26476	572315	ENSG00000165280.15	ENCODEHT000572315	VCP	ENCODEHT000572315	Known	Genomic	None	0.10000000149011612	None	None	None	None
m54284U_191110_105540/47645724/ccs	PB_GM12878_R1	hg38_SIRV	chr19	55385932	55388372	+	5	496	51938	186876	ENSG00000108107.14	ENST00000344063.6	RPL28	RPL28-201	Known	Known	None	0.10000000149011612	None	None	None	None
65e65696-5316-4b28-a0a8-d38e3c0ebed2	ONT_GM12878_R2	hg38_SIRV	chr9	35072616	35056565	-	17	3251	26476	572341	ENSG00000165280.15	ENCODEHT000572341	VCP	ENCODEHT000572341	Known	NIC	None	0.10000000149011612	None	None	None	None
m54284U_191111_172039/86048946/ccs	PB_GM12878_R2	hg38_SIRV	chr1	150765812	150732789	-	8	1369	3078	10908	ENSG00000163131.10	ENST00000368985.7	CTSS	CTSS-201	Known	Known	None	0.6499999761581421	None	None	None	None
m54284U_191110_105540/102040223/ccs	PB_GM12878_R1	hg38_SIRV	chr6	31783237	31777519	-	17	2183	18592	572605	ENSG00000204394.12	ENCODEHT000572605	VARS	ENCODEHT000572605	Known	ISM	Suffix	0.20000000298023224	None	None	None	None
m54284U_191110_105540/71960594/ccs	PB_GM12878_R1	hg38_SIRV	chr11	123062136	123057498	-	9	2255	33517	116438	ENSG00000109971.13	ENST00000534624.5	HSPA8	HSPA8-224	Known	Known	None	0.30000001192092896	None	None	None	None
1d59aa1e-0401-4237-956b-7afecc0f97cf	ONT_GM12878_R2	hg38_SIRV	chr9	35057479	35056565	-	2	756	26476	92082	ENSG00000165280.15	ENST00000466100.1	VCP	VCP-204	Known	Known	None	0.10000000149011612	None	None	None	None
m54284U_191110_105540/146998475/ccs	PB_GM12878_R1	hg38_SIRV	chr6	31783235	31777523	-	16	2103	18592	572569	ENSG00000204394.12	ENCODEHT000572569	VARS	ENCODEHT000572569	Known	ISM	Suffix	0.20000000298023224	None	None	None	None
m54284U_191111_172039/40241342/ccs	PB_GM12878_R2	hg38_SIRV	chr2	206159926	206162907	+	6	756	8627	30380	ENSG00000114942.13	ENST00000392222.6	EEF1B2	EEF1B2-203	Known	Known	None	0.6000000238418579	None	None	None	None
m54284U_191110_105540/48105288/ccs	PB_GM12878_R1	hg38_SIRV	chr19	55385932	55388372	+	5	496	51938	186876	ENSG00000108107.14	ENST00000344063.6	RPL28	RPL28-201	Known	Known	None	0.10000000149011612	None	None	None	None
ff35ea64-1809-421f-b5bc-47805d447c64	ONT_GM12878_R2	hg38_SIRV	chr9	35057521	35056565	-	2	804	26476	92082	ENSG00000165280.15	ENST00000466100.1	VCP	VCP-204	Known	Known	None	0.10000000149011612	None	None	None	None
99ccfda8-a75d-412f-93bf-a5935047de05	ONT_GM12878_R1	hg38_SIRV	chr6	31779537	31777523	-	3	578	18592	572579	ENSG00000204394.12	ENCODEHT000572579	VARS	ENCODEHT000572579	Known	ISM	Suffix	0.20000000298023224	None	None	None	None
f3873775-40ba-4490-b57c-9c17cfa203d2	ONT_GM12878_R2	hg38_SIRV	chr9	35059677	35056565	-	4	1023	26476	572382	ENSG00000165280.15	ENCODEHT000572382	VCP	ENCODEHT000572382	Known	ISM	Suffix	0.10000000149011612	None	None	None	None
m54284U_191111_172039/93389655/ccs	PB_GM12878_R2	hg38_SIRV	chr1	150765772	150732789	-	8	1329	3078	10908	ENSG00000163131.10	ENST00000368985.7	CTSS	CTSS-201	Known	Known	None	0.6499999761581421	None	None	None	None
m54284U_191110_105540/72090686/ccs	PB_GM12878_R1	hg38_SIRV	chr11	123062136	123057498	-	9	2255	33517	116438	ENSG00000109971.13	ENST00000534624.5	HSPA8	HSPA8-224	Known	Known	None	0.30000001192092896	None	None	None	None
76138205-33a7-4e1b-aa2b-fbc1190f61e1	ONT_GM12878_R1	hg38_SIRV	chr6	31795724	31777523	-	30	4078	18592	66056	ENSG00000204394.12	ENST00000375663.7	VARS	VARS-215	Known	Known	None	0.20000000298023224	None	None	None	None
m54284U_191110_105540/4393689/ccs	PB_GM12878_R1	hg38_SIRV	chr9	35072628	35056566	-	17	3247	26476	92080	ENSG00000165280.15	ENST00000358901.10	VCP	VCP-201	Known	Known	None	0.10000000149011612	None	None	None	None
e4ce51a8-dd24-4a29-8144-375d091f7d80	ONT_GM12878_R1	hg38_SIRV	chr6	31781914	31777521	-	12	1623	18592	572595	ENSG00000204394.12	ENCODEHT000572595	VARS	ENCODEHT000572595	Known	ISM	Suffix	0.20000000298023224	None	None	None	None
m54284U_191110_105540/48236974/ccs	PB_GM12878_R1	hg38_SIRV	chr19	55385932	55388370	+	5	494	51938	186876	ENSG00000108107.14	ENST00000344063.6	RPL28	RPL28-201	Known	Known	None	0.10000000149011612	None	None	None	None
m54284U_191110_105540/20187686/ccs	PB_GM12878_R1	hg38_SIRV	chr9	35072617	35056566	-	17	3236	26476	92080	ENSG00000165280.15	ENST00000358901.10	VCP	VCP-201	Known	Known	None	0.10000000149011612	None	None	None	None
m54284U_191111_172039/61540687/ccs	PB_GM12878_R2	hg38_SIRV	chr2	206159958	206162926	+	5	1159	8627	567641	ENSG00000114942.13	ENCODEHT000567641	EEF1B2	ENCODEHT000567641	Known	NIC	None	0.15000000596046448	None	None	None	None
m54284U_191110_105540/72091422/ccs	PB_GM12878_R1	hg38_SIRV	chr11	123062136	123057498	-	9	2255	33517	116438	ENSG00000109971.13	ENST00000534624.5	HSPA8	HSPA8-224	Known	Known	None	0.30000001192092896	None	None	None	None
3bd249d8-38a4-4e3e-be12-6f7c0557f2b5	ONT_GM12878_R1	hg38_SIRV	chr6	31792352	31777520	-	24	2985	18592	572602	ENSG00000204394.12	ENCODEHT000572602	VARS	ENCODEHT000572602	Known	ISM	Suffix	0.20000000298023224	None	None	None	None
m54284U_191110_105540/29230164/ccs	PB_GM12878_R1	hg38_SIRV	chr9	35072617	35056566	-	17	3236	26476	92080	ENSG00000165280.15	ENST00000358901.10	VCP	VCP-201	Known	Known	None	0.10000000149011612	None	None	None	None
m54284U_191111_172039/93849775/ccs	PB_GM12878_R2	hg38_SIRV	chr1	150765744	150732789	-	8	1301	3078	10908	ENSG00000163131.10	ENST00000368985.7	CTSS	CTSS-201	Known	Known	None	0.6499999761581421	None	None	None	None
dfc1ab9d-deb8-4b78-9d43-5ad5994f42cb	ONT_GM12878_R2	hg38_SIRV	chr6	31793167	31777519	-	28	3483	18592	572607	ENSG00000204394.12	ENCODEHT000572607	VARS	ENCODEHT000572607	Known	ISM	Suffix	0.20000000298023224	None	None	None	None
m54284U_191110_105540/30278096/ccs	PB_GM12878_R1	hg38_SIRV	chr9	35072593	35056566	-	17	3212	26476	92080	ENSG00000165280.15	ENST00000358901.10	VCP	VCP-201	Known	Known	None	0.10000000149011612	None	None	None	None
m54284U_191110_105540/33163254/ccs	PB_GM12878_R1	hg38_SIRV	chr9	35072626	35056566	-	17	3245	26476	92080	ENSG00000165280.15	ENST00000358901.10	VCP	VCP-201	Known	Known	None	0.10000000149011612	None	None	None	None
625b36d9-87dd-4723-ba68-b1ff19a64202	ONT_GM12878_R2	hg38_SIRV	chr6	31782753	31777523	-	16	2014	18592	572619	ENSG00000204394.12	ENCODEHT000572619	VARS	ENCODEHT000572619	Known	ISM	Suffix	0.20000000298023224	None	None	None	None
m54284U_191110_105540/48237281/ccs	PB_GM12878_R1	hg38_SIRV	chr19	55385932	55388370	+	5	494	51938	186876	ENSG00000108107.14	ENST00000344063.6	RPL28	RPL28-201	Known	Known	None	0.10000000149011612	None	None	None	None
m54284U_191110_105540/72156553/ccs	PB_GM12878_R1	hg38_SIRV	chr11	123062138	123057498	-	9	2257	33517	116438	ENSG00000109971.13	ENST00000534624.5	HSPA8	HSPA8-224	Known	Known	None	0.30000001192092896	None	None	None	None
4fad1a9d-b015-4c7f-8f72-ff4b52f41d42	ONT_GM12878_R1	hg38_SIRV	chr2	206159926	206162921	+	6	776	8627	30380	ENSG00000114942.13	ENST00000392222.6	EEF1B2	EEF1B2-203	Known	Known	None	0.20000000298023224	None	None	None	None
m54284U_191110_105540/36438752/ccs	PB_GM12878_R1	hg38_SIRV	chr9	35072597	35056566	-	17	3216	26476	92080	ENSG00000165280.15	ENST00000358901.10	VCP	VCP-201	Known	Known	None	0.10000000149011612	None	None	None	None
m54284U_191111_172039/107020392/ccs	PB_GM12878_R2	hg38_SIRV	chr1	150765732	150732789	-	8	1289	3078	10908	ENSG00000163131.10	ENST00000368985.7	CTSS	CTSS-201	Known	Known	None	0.6499999761581421	None	None	None	None
1aa96eec-2a36-4014-b694-2e71077c1099	ONT_GM12878_R2	hg38_SIRV	chr6	31792285	31777520	-	24	2930	18592	572602	ENSG00000204394.12	ENCODEHT000572602	VARS	ENCODEHT000572602	Known	ISM	Suffix	0.20000000298023224	None	None	None	None
m54284U_191110_105540/45156849/ccs	PB_GM12878_R1	hg38_SIRV	chr9	35072598	35056566	-	17	3210	26476	92080	ENSG00000165280.15	ENST00000358901.10	VCP	VCP-201	Known	Known	None	0.10000000149011612	None	None	None	None
m54284U_191110_105540/72157082/ccs	PB_GM12878_R1	hg38_SIRV	chr11	123062136	123057498	-	9	2255	33517	116438	ENSG00000109971.13	ENST00000534624.5	HSPA8	HSPA8-224	Known	Known	None	0.30000001192092896	None	None	None	None
m54284U_191110_105540/3081099/ccs	PB_GM12878_R1	hg38_SIRV	chr6	31784617	31777525	-	20	2469	18592	572560	ENSG00000204394.12	ENCODEHT000572560	VARS	ENCODEHT000572560	Known	ISM	Suffix	0.25	None	None	None	None
m54284U_191110_105540/45680283/ccs	PB_GM12878_R1	hg38_SIRV	chr9	35060388	35056566	-	5	1341	26476	572353	ENSG00000165280.15	ENCODEHT000572353	VCP	ENCODEHT000572353	Known	ISM	Suffix	0.10000000149011612	None	None	None	None
m54284U_191110_105540/48302710/ccs	PB_GM12878_R1	hg38_SIRV	chr19	55385932	55388376	+	5	500	51938	186876	ENSG00000108107.14	ENST00000344063.6	RPL28	RPL28-201	Known	Known	None	0.05000000074505806	None	None	None	None
m54284U_191110_105540/52824817/ccs	PB_GM12878_R1	hg38_SIRV	chr9	35072627	35056566	-	17	3246	26476	92080	ENSG00000165280.15	ENST00000358901.10	VCP	VCP-201	Known	Known	None	0.10000000149011612	None	None	None	None
79a5e3a2-673d-43ab-a57e-53de7aa1a432	ONT_GM12878_R1	hg38_SIRV	chr2	206159926	206162925	+	6	774	8627	30380	ENSG00000114942.13	ENST00000392222.6	EEF1B2	EEF1B2-203	Known	Known	None	0.15000000596046448	None	None	None	None
m54284U_191110_105540/7012614/ccs	PB_GM12878_R1	hg38_SIRV	chr6	31784648	31777525	-	20	2500	18592	572560	ENSG00000204394.12	ENCODEHT000572560	VARS	ENCODEHT000572560	Known	ISM	Suffix	0.25	None	None	None	None
m54284U_191111_172039/107414691/ccs	PB_GM12878_R2	hg38_SIRV	chr1	150765797	150732789	-	8	1354	3078	10908	ENSG00000163131.10	ENST00000368985.7	CTSS	CTSS-201	Known	Known	None	0.6499999761581421	None	None	None	None
m54284U_191110_105540/56035161/ccs	PB_GM12878_R1	hg38_SIRV	chr9	35072620	35056566	-	17	3219	26476	572343	ENSG00000165280.15	ENCODEHT000572343	VCP	ENCODEHT000572343	Known	NNC	None	0.10000000149011612	None	None	None	None
m54284U_191110_105540/15927381/ccs	PB_GM12878_R1	hg38_SIRV	chr6	31792280	31777520	-	25	3038	18592	572604	ENSG00000204394.12	ENCODEHT000572604	VARS	ENCODEHT000572604	Known	ISM	Suffix	0.25	None	None	None	None
m54284U_191110_105540/72157766/ccs	PB_GM12878_R1	hg38_SIRV	chr11	123062132	123057498	-	9	2251	33517	116438	ENSG00000109971.13	ENST00000534624.5	HSPA8	HSPA8-224	Known	Known	None	0.30000001192092896	None	None	None	None
m54284U_191110_105540/59311764/ccs	PB_GM12878_R1	hg38_SIRV	chr9	35072647	35056566	-	17	3266	26476	92080	ENSG00000165280.15	ENST00000358901.10	VCP	VCP-201	Known	Known	None	0.10000000149011612	None	None	None	None
m54284U_191110_105540/18023376/ccs	PB_GM12878_R1	hg38_SIRV	chr6	31791752	31777522	-	23	2891	18592	572596	ENSG00000204394.12	ENCODEHT000572596	VARS	ENCODEHT000572596	Known	ISM	Suffix	0.25	None	None	None	None
m54284U_191110_105540/48497132/ccs	PB_GM12878_R1	hg38_SIRV	chr19	55385932	55388364	+	5	488	51938	186876	ENSG00000108107.14	ENST00000344063.6	RPL28	RPL28-201	Known	Known	None	0.10000000149011612	None	None	None	None
m54284U_191110_105540/61014093/ccs	PB_GM12878_R1	hg38_SIRV	chr9	35062376	35056566	-	10	2155	26476	572345	ENSG00000165280.15	ENCODEHT000572345	VCP	ENCODEHT000572345	Known	ISM	Suffix	0.10000000149011612	None	None	None	None
m54284U_191110_105540/23398390/ccs	PB_GM12878_R1	hg38_SIRV	chr6	31780934	31777522	-	8	1219	18592	572590	ENSG00000204394.12	ENCODEHT000572590	VARS	ENCODEHT000572590	Known	ISM	Suffix	0.25	None	None	None	None
d4620817-8992-4343-92a3-612c5c198632	ONT_GM12878_R1	hg38_SIRV	chr2	206159926	206162924	+	6	773	8627	30380	ENSG00000114942.13	ENST00000392222.6	EEF1B2	EEF1B2-203	Known	Known	None	0.15000000596046448	None	None	None	None
m54284U_191110_105540/66390058/ccs	PB_GM12878_R1	hg38_SIRV	chr9	35072634	35056566	-	17	3253	26476	92080	ENSG00000165280.15	ENST00000358901.10	VCP	VCP-201	Known	Known	None	0.10000000149011612	None	None	None	None
m54284U_191110_105540/72221214/ccs	PB_GM12878_R1	hg38_SIRV	chr11	123062136	123057498	-	9	2255	33517	116438	ENSG00000109971.13	ENST00000534624.5	HSPA8	HSPA8-224	Known	Known	None	0.30000001192092896	None	None	None	None
m54284U_191111_172039/122882441/ccs	PB_GM12878_R2	hg38_SIRV	chr1	150765745	150732789	-	8	1302	3078	10908	ENSG00000163131.10	ENST00000368985.7	CTSS	CTSS-201	Known	Known	None	0.6499999761581421	None	None	None	None
m54284U_191110_105540/37159534/ccs	PB_GM12878_R1	hg38_SIRV	chr6	31791659	31777522	-	23	2798	18592	572596	ENSG00000204394.12	ENCODEHT000572596	VARS	ENCODEHT000572596	Known	ISM	Suffix	0.25	None	None	None	None
m54284U_191110_105540/69929228/ccs	PB_GM12878_R1	hg38_SIRV	chr9	35072670	35056566	-	17	3289	26476	92080	ENSG00000165280.15	ENST00000358901.10	VCP	VCP-201	Known	Known	None	0.10000000149011612	None	None	None	None
m54284U_191110_105540/48825435/ccs	PB_GM12878_R1	hg38_SIRV	chr19	55385932	55388372	+	5	496	51938	186876	ENSG00000108107.14	ENST00000344063.6	RPL28	RPL28-201	Known	Known	None	0.10000000149011612	None	None	None	None
m54284U_191110_105540/37619153/ccs	PB_GM12878_R1	hg38_SIRV	chr6	31792321	31777520	-	25	3079	18592	572604	ENSG00000204394.12	ENCODEHT000572604	VARS	ENCODEHT000572604	Known	ISM	Suffix	0.25	None	None	None	None
m54284U_191110_105540/73401289/ccs	PB_GM12878_R1	hg38_SIRV	chr9	35072754	35056566	-	17	3367	26476	92080	ENSG00000165280.15	ENST00000358901.10	VCP	VCP-201	Known	Known	None	0.10000000149011612	None	None	None	None
m54284U_191110_105540/72286349/ccs	PB_GM12878_R1	hg38_SIRV	chr11	123062136	123057498	-	9	2255	33517	116438	ENSG00000109971.13	ENST00000534624.5	HSPA8	HSPA8-224	Known	Known	None	0.30000001192092896	None	None	None	None
m54284U_191110_105540/82970904/ccs	PB_GM12878_R1	hg38_SIRV	chr9	35072625	35056566	-	17	3244	26476	92080	ENSG00000165280.15	ENST00000358901.10	VCP	VCP-201	Known	Known	None	0.10000000149011612	None	None	None	None
m54284U_191110_105540/38207887/ccs	PB_GM12878_R1	hg38_SIRV	chr6	31782356	31777521	-	14	1781	18592	572603	ENSG00000204394.12	ENCODEHT000572603	VARS	ENCODEHT000572603	Known	ISM	Suffix	0.25	None	None	None	None
058a7847-240b-4d33-a7c3-8520b470025d	ONT_GM12878_R1	hg38_SIRV	chr2	206159926	206162924	+	6	759	8627	30380	ENSG00000114942.13	ENST00000392222.6	EEF1B2	EEF1B2-203	Known	Known	None	0.15000000596046448	None	None	None	None
m54284U_191111_172039/129239768/ccs	PB_GM12878_R2	hg38_SIRV	chr1	150765775	150732789	-	8	1332	3078	10908	ENSG00000163131.10	ENST00000368985.7	CTSS	CTSS-201	Known	Known	None	0.6499999761581421	None	None	None	None
m54284U_191110_105540/83757419/ccs	PB_GM12878_R1	hg38_SIRV	chr9	35072625	35056566	-	17	3244	26476	92080	ENSG00000165280.15	ENST00000358901.10	VCP	VCP-201	Known	Known	None	0.10000000149011612	None	None	None	None
m54284U_191110_105540/40962476/ccs	PB_GM12878_R1	hg38_SIRV	chr6	31780147	31777522	-	5	942	18592	572585	ENSG00000204394.12	ENCODEHT000572585	VARS	ENCODEHT000572585	Known	ISM	Suffix	0.25	None	None	None	None
m54284U_191110_105540/49284675/ccs	PB_GM12878_R1	hg38_SIRV	chr19	55385932	55388372	+	5	496	51938	186876	ENSG00000108107.14	ENST00000344063.6	RPL28	RPL28-201	Known	Known	None	0.10000000149011612	None	None	None	None
m54284U_191110_105540/83888515/ccs	PB_GM12878_R1	hg38_SIRV	chr9	35072604	35056566	-	17	3223	26476	92080	ENSG00000165280.15	ENST00000358901.10	VCP	VCP-201	Known	Known	None	0.10000000149011612	None	None	None	None
m54284U_191110_105540/72287458/ccs	PB_GM12878_R1	hg38_SIRV	chr11	123062136	123057498	-	9	2255	33517	116438	ENSG00000109971.13	ENST00000534624.5	HSPA8	HSPA8-224	Known	Known	None	0.30000001192092896	None	None	None	None
m54284U_191110_105540/45220022/ccs	PB_GM12878_R1	hg38_SIRV	chr6	31792352	31777521	-	24	2996	18592	572602	ENSG00000204394.12	ENCODEHT000572602	VARS	ENCODEHT000572602	Known	ISM	Suffix	0.25	None	None	None	None
m54284U_191110_105540/85198995/ccs	PB_GM12878_R1	hg38_SIRV	chr9	35072621	35056566	-	17	3240	26476	572341	ENSG00000165280.15	ENCODEHT000572341	VCP	ENCODEHT000572341	Known	NIC	None	0.10000000149011612	None	None	None	None
m54284U_191110_105540/48039003/ccs	PB_GM12878_R1	hg38_SIRV	chr6	31792604	31777523	-	26	3196	18592	572583	ENSG00000204394.12	ENCODEHT000572583	VARS	ENCODEHT000572583	Known	ISM	Suffix	0.25	None	None	None	None
m54284U_191110_105540/85852596/ccs	PB_GM12878_R1	hg38_SIRV	chr9	35072625	35056566	-	17	3244	26476	92080	ENSG00000165280.15	ENST00000358901.10	VCP	VCP-201	Known	Known	None	0.10000000149011612	None	None	None	None
120dba50-8a7b-40e6-b0b7-d9d358e97451	ONT_GM12878_R1	hg38_SIRV	chr2	206159926	206162924	+	6	767	8627	30380	ENSG00000114942.13	ENST00000392222.6	EEF1B2	EEF1B2-203	Known	Known	None	0.15000000596046448	None	None	None	None
m54284U_191111_172039/130680065/ccs	PB_GM12878_R2	hg38_SIRV	chr1	150765775	150732789	-	8	1332	3078	10908	ENSG00000163131.10	ENST00000368985.7	CTSS	CTSS-201	Known	Known	None	0.6499999761581421	None	None	None	None
m54284U_191110_105540/49482334/ccs	PB_GM12878_R1	hg38_SIRV	chr19	55385932	55388372	+	5	496	51938	186876	ENSG00000108107.14	ENST00000344063.6	RPL28	RPL28-201	Known	Known	None	0.10000000149011612	None	None	None	None
m54284U_191110_105540/90834049/ccs	PB_GM12878_R1	hg38_SIRV	chr9	35072627	35056566	-	17	3246	26476	572341	ENSG00000165280.15	ENCODEHT000572341	VCP	ENCODEHT000572341	Known	NIC	None	0.10000000149011612	None	None	None	None
m54284U_191110_105540/72419362/ccs	PB_GM12878_R1	hg38_SIRV	chr11	123062136	123057498	-	9	2255	33517	116438	ENSG00000109971.13	ENST00000534624.5	HSPA8	HSPA8-224	Known	Known	None	0.30000001192092896	None	None	None	None
m54284U_191110_105540/57148641/ccs	PB_GM12878_R1	hg38_SIRV	chr6	31780470	31777524	-	6	965	18592	572574	ENSG00000204394.12	ENCODEHT000572574	VARS	ENCODEHT000572574	Known	ISM	Suffix	0.25	None	None	None	None
m54284U_191110_105540/92078692/ccs	PB_GM12878_R1	hg38_SIRV	chr9	35072623	35056566	-	17	3242	26476	92080	ENSG00000165280.15	ENST00000358901.10	VCP	VCP-201	Known	Known	None	0.10000000149011612	None	None	None	None
m54284U_191110_105540/62259843/ccs	PB_GM12878_R1	hg38_SIRV	chr6	31783237	31777520	-	17	2182	18592	572605	ENSG00000204394.12	ENCODEHT000572605	VARS	ENCODEHT000572605	Known	ISM	Suffix	0.25	None	None	None	None
m54284U_191110_105540/96143297/ccs	PB_GM12878_R1	hg38_SIRV	chr9	35072627	35056566	-	17	3246	26476	92080	ENSG00000165280.15	ENST00000358901.10	VCP	VCP-201	Known	Known	None	0.10000000149011612	None	None	None	None
m54284U_191111_172039/149686041/ccs	PB_GM12878_R2	hg38_SIRV	chr1	150765778	150732789	-	8	1335	3078	10908	ENSG00000163131.10	ENST00000368985.7	CTSS	CTSS-201	Known	Known	None	0.6499999761581421	None	None	None	None
11cf3a8f-41f5-4177-8916-ec0cb1c2483c	ONT_GM12878_R1	hg38_SIRV	chr2	206159926	206162921	+	6	770	8627	30380	ENSG00000114942.13	ENST00000392222.6	EEF1B2	EEF1B2-203	Known	Known	None	0.20000000298023224	None	None	None	None
m54284U_191110_105540/64293002/ccs	PB_GM12878_R1	hg38_SIRV	chr6	31780751	31777524	-	7	1086	18592	572578	ENSG00000204394.12	ENCODEHT000572578	VARS	ENCODEHT000572578	Known	ISM	Suffix	0.25	None	None	None	None
m54284U_191110_105540/72483692/ccs	PB_GM12878_R1	hg38_SIRV	chr11	123062136	123057498	-	9	2247	33517	116438	ENSG00000109971.13	ENST00000534624.5	HSPA8	HSPA8-224	Known	Known	None	0.30000001192092896	None	None	None	None
m54284U_191110_105540/103548229/ccs	PB_GM12878_R1	hg38_SIRV	chr9	35072622	35056566	-	17	3241	26476	92080	ENSG00000165280.15	ENST00000358901.10	VCP	VCP-201	Known	Known	None	0.10000000149011612	None	None	None	None
m54284U_191110_105540/49612276/ccs	PB_GM12878_R1	hg38_SIRV	chr19	55385932	55388369	+	5	493	51938	186876	ENSG00000108107.14	ENST00000344063.6	RPL28	RPL28-201	Known	Known	None	0.10000000149011612	None	None	None	None
m54284U_191110_105540/104138369/ccs	PB_GM12878_R1	hg38_SIRV	chr9	35072610	35056566	-	17	3229	26476	92080	ENSG00000165280.15	ENST00000358901.10	VCP	VCP-201	Known	Known	None	0.10000000149011612	None	None	None	None
m54284U_191110_105540/72681123/ccs	PB_GM12878_R1	hg38_SIRV	chr6	31785869	31777525	-	22	2764	18592	572559	ENSG00000204394.12	ENCODEHT000572559	VARS	ENCODEHT000572559	Known	ISM	Suffix	0.25	None	None	None	None
m54284U_191110_105540/110626679/ccs	PB_GM12878_R1	hg38_SIRV	chr9	35072624	35056566	-	17	3243	26476	92080	ENSG00000165280.15	ENST00000358901.10	VCP	VCP-201	Known	Known	None	0.10000000149011612	None	None	None	None
m54284U_191110_105540/85198982/ccs	PB_GM12878_R1	hg38_SIRV	chr6	31783253	31777520	-	17	2198	18592	572605	ENSG00000204394.12	ENCODEHT000572605	VARS	ENCODEHT000572605	Known	ISM	Suffix	0.25	None	None	None	None
m54284U_191110_105540/72483962/ccs	PB_GM12878_R1	hg38_SIRV	chr11	123062136	123057498	-	9	2255	33517	116438	ENSG00000109971.13	ENST00000534624.5	HSPA8	HSPA8-224	Known	Known	None	0.30000001192092896	None	None	None	None
m54284U_191110_105540/117965297/ccs	PB_GM12878_R1	hg38_SIRV	chr9	35072674	35056566	-	17	3293	26476	92080	ENSG00000165280.15	ENST00000358901.10	VCP	VCP-201	Known	Known	None	0.10000000149011612	None	None	None	None
m54284U_191111_172039/159386024/ccs	PB_GM12878_R2	hg38_SIRV	chr1	150765817	150732789	-	8	1374	3078	10908	ENSG00000163131.10	ENST00000368985.7	CTSS	CTSS-201	Known	Known	None	0.6499999761581421	None	None	None	None
1f7d360c-4bea-48b4-9ed6-e1ccd3e3bb8d	ONT_GM12878_R1	hg38_SIRV	chr2	206159926	206162923	+	6	772	8627	30380	ENSG00000114942.13	ENST00000392222.6	EEF1B2	EEF1B2-203	Known	Known	None	0.15000000596046448	None	None	None	None
m54284U_191110_105540/50004368/ccs	PB_GM12878_R1	hg38_SIRV	chr19	55385932	55388372	+	5	489	51938	186876	ENSG00000108107.14	ENST00000344063.6	RPL28	RPL28-201	Known	Known	None	0.10000000149011612	None	None	None	None
m54284U_191110_105540/94437502/ccs	PB_GM12878_R1	hg38_SIRV	chr6	31781744	31777527	-	10	1417	18592	572554	ENSG00000204394.12	ENCODEHT000572554	VARS	ENCODEHT000572554	Known	ISM	Suffix	0.25	None	None	None	None
m54284U_191110_105540/119603297/ccs	PB_GM12878_R1	hg38_SIRV	chr9	35072623	35056566	-	17	3242	26476	92080	ENSG00000165280.15	ENST00000358901.10	VCP	VCP-201	Known	Known	None	0.10000000149011612	None	None	None	None
m54284U_191110_105540/98109901/ccs	PB_GM12878_R1	hg38_SIRV	chr6	31789547	31777524	-	23	2814	18592	572620	ENSG00000204394.12	ENCODEHT000572620	VARS	ENCODEHT000572620	Known	NNC	None	0.25	None	None	None	None
m54284U_191110_105540/126617576/ccs	PB_GM12878_R1	hg38_SIRV	chr9	35072598	35056566	-	17	3181	26476	572621	ENSG00000165280.15	ENCODEHT000572621	VCP	ENCODEHT000572621	Known	NIC	None	0.10000000149011612	None	None	None	None
m54284U_191110_105540/72549415/ccs	PB_GM12878_R1	hg38_SIRV	chr11	123062136	123057498	-	9	2255	33517	116438	ENSG00000109971.13	ENST00000534624.5	HSPA8	HSPA8-224	Known	Known	None	0.30000001192092896	None	None	None	None
m54284U_191110_105540/105710293/ccs	PB_GM12878_R1	hg38_SIRV	chr6	31784447	31777520	-	19	2397	18592	572610	ENSG00000204394.12	ENCODEHT000572610	VARS	ENCODEHT000572610	Known	ISM	Suffix	0.25	None	None	None	None
m54284U_191110_105540/137430349/ccs	PB_GM12878_R1	hg38_SIRV	chr9	35072564	35056566	-	17	3183	26476	92080	ENSG00000165280.15	ENST00000358901.10	VCP	VCP-201	Known	Known	None	0.10000000149011612	None	None	None	None
m54284U_191111_172039/159714097/ccs	PB_GM12878_R2	hg38_SIRV	chr1	150765778	150732789	-	8	1335	3078	10908	ENSG00000163131.10	ENST00000368985.7	CTSS	CTSS-201	Known	Known	None	0.6499999761581421	None	None	None	None
m54284U_191110_105540/106037726/ccs	PB_GM12878_R1	hg38_SIRV	chr6	31783237	31777520	-	17	2182	18592	572605	ENSG00000204394.12	ENCODEHT000572605	VARS	ENCODEHT000572605	Known	ISM	Suffix	0.25	None	None	None	None
m54284U_191110_105540/50004650/ccs	PB_GM12878_R1	hg38_SIRV	chr19	55385932	55388375	+	5	499	51938	186876	ENSG00000108107.14	ENST00000344063.6	RPL28	RPL28-201	Known	Known	None	0.05000000074505806	None	None	None	None
m54284U_191110_105540/108202193/ccs	PB_GM12878_R1	hg38_SIRV	chr6	31785310	31777524	-	20	2488	18592	572622	ENSG00000204394.12	ENCODEHT000572622	VARS	ENCODEHT000572622	Known	NIC	None	0.25	None	None	None	None
397e2023-a703-4414-bba5-e7f562b87767	ONT_GM12878_R1	hg38_SIRV	chr2	206159958	206162907	+	6	727	8627	567627	ENSG00000114942.13	ENCODEHT000567627	EEF1B2	ENCODEHT000567627	Known	NIC	None	0.6000000238418579	None	None	None	None
m54284U_191110_105540/141492351/ccs	PB_GM12878_R1	hg38_SIRV	chr9	35072627	35056566	-	17	3246	26476	92080	ENSG00000165280.15	ENST00000358901.10	VCP	VCP-201	Known	Known	None	0.10000000149011612	None	None	None	None
m54284U_191110_105540/72550013/ccs	PB_GM12878_R1	hg38_SIRV	chr11	123062138	123057498	-	9	2257	33517	116438	ENSG00000109971.13	ENST00000534624.5	HSPA8	HSPA8-224	Known	Known	None	0.30000001192092896	None	None	None	None
m54284U_191110_105540/115935973/ccs	PB_GM12878_R1	hg38_SIRV	chr6	31783215	31777524	-	16	2082	18592	572569	ENSG00000204394.12	ENCODEHT000572569	VARS	ENCODEHT000572569	Known	ISM	Suffix	0.25	None	None	None	None
m54284U_191110_105540/143592043/ccs	PB_GM12878_R1	hg38_SIRV	chr9	35072617	35056566	-	17	3236	26476	92080	ENSG00000165280.15	ENST00000358901.10	VCP	VCP-201	Known	Known	None	0.10000000149011612	None	None	None	None
m54284U_191110_105540/115999756/ccs	PB_GM12878_R1	hg38_SIRV	chr6	31784621	31777525	-	20	2473	18592	572560	ENSG00000204394.12	ENCODEHT000572560	VARS	ENCODEHT000572560	Known	ISM	Suffix	0.25	None	None	None	None
m54284U_191110_105540/143917166/ccs	PB_GM12878_R1	hg38_SIRV	chr9	35072623	35056566	-	17	3235	26476	572623	ENSG00000165280.15	ENCODEHT000572623	VCP	ENCODEHT000572623	Known	NIC	None	0.10000000149011612	None	None	None	None
m54284U_191111_172039/165938338/ccs	PB_GM12878_R2	hg38_SIRV	chr1	150765812	150732789	-	8	1369	3078	10908	ENSG00000163131.10	ENST00000368985.7	CTSS	CTSS-201	Known	Known	None	0.6499999761581421	None	None	None	None
m54284U_191110_105540/50135802/ccs	PB_GM12878_R1	hg38_SIRV	chr19	55385932	55388372	+	5	496	51938	186876	ENSG00000108107.14	ENST00000344063.6	RPL28	RPL28-201	Known	Known	None	0.10000000149011612	None	None	None	None
m54284U_191110_105540/72551065/ccs	PB_GM12878_R1	hg38_SIRV	chr11	123062137	123057498	-	9	2256	33517	116438	ENSG00000109971.13	ENST00000534624.5	HSPA8	HSPA8-224	Known	Known	None	0.30000001192092896	None	None	None	None
m54284U_191110_105540/154927955/ccs	PB_GM12878_R1	hg38_SIRV	chr9	35072623	35056566	-	17	3242	26476	92080	ENSG00000165280.15	ENST00000358901.10	VCP	VCP-201	Known	Known	None	0.10000000149011612	None	None	None	None
m54284U_191110_105540/123602139/ccs	PB_GM12878_R1	hg38_SIRV	chr6	31782557	31777524	-	15	1904	18592	572624	ENSG00000204394.12	ENCODEHT000572624	VARS	ENCODEHT000572624	Known	ISM	Suffix	0.25	None	None	None	None
785640af-b23e-4d82-836a-09ddb1e9fb0e	ONT_GM12878_R2	hg38_SIRV	chr2	206159926	206162927	+	6	769	8627	30380	ENSG00000114942.13	ENST00000392222.6	EEF1B2	EEF1B2-203	Known	Known	None	0.15000000596046448	None	None	None	None
m54284U_191110_105540/168952694/ccs	PB_GM12878_R1	hg38_SIRV	chr9	35072623	35056566	-	17	3242	26476	92080	ENSG00000165280.15	ENST00000358901.10	VCP	VCP-201	Known	Known	None	0.10000000149011612	None	None	None	None
m54284U_191110_105540/134742479/ccs	PB_GM12878_R1	hg38_SIRV	chr6	31792279	31777520	-	25	3037	18592	572604	ENSG00000204394.12	ENCODEHT000572604	VARS	ENCODEHT000572604	Known	ISM	Suffix	0.25	None	None	None	None
m54284U_191110_105540/177670133/ccs	PB_GM12878_R1	hg38_SIRV	chr9	35072621	35056566	-	17	3240	26476	92080	ENSG00000165280.15	ENST00000358901.10	VCP	VCP-201	Known	Known	None	0.10000000149011612	None	None	None	None
m54284U_191110_105540/72615428/ccs	PB_GM12878_R1	hg38_SIRV	chr11	123062138	123057498	-	9	2257	33517	116438	ENSG00000109971.13	ENST00000534624.5	HSPA8	HSPA8-224	Known	Known	None	0.30000001192092896	None	None	None	None
m54284U_191110_105540/50137690/ccs	PB_GM12878_R1	hg38_SIRV	chr19	55385932	55388372	+	5	496	51938	186876	ENSG00000108107.14	ENST00000344063.6	RPL28	RPL28-201	Known	Known	None	0.10000000149011612	None	None	None	None
m54284U_191110_105540/17826138/ccs	PB_GM12878_R1	hg38_SIRV	chr1	150765777	150732790	-	8	1333	3078	10908	ENSG00000163131.10	ENST00000368985.7	CTSS	CTSS-201	Known	Known	None	0.6499999761581421	None	None	None	None
m54284U_191110_105540/151847710/ccs	PB_GM12878_R1	hg38_SIRV	chr6	31785855	31777525	-	22	2750	18592	572559	ENSG00000204394.12	ENCODEHT000572559	VARS	ENCODEHT000572559	Known	ISM	Suffix	0.25	None	None	None	None
m54284U_191110_105540/179440144/ccs	PB_GM12878_R1	hg38_SIRV	chr9	35072593	35056566	-	17	3212	26476	92080	ENSG00000165280.15	ENST00000358901.10	VCP	VCP-201	Known	Known	None	0.10000000149011612	None	None	None	None
2e4df6a3-8971-49fd-bd94-d3c71450165e	ONT_GM12878_R2	hg38_SIRV	chr2	206159926	206162927	+	6	776	8627	30380	ENSG00000114942.13	ENST00000392222.6	EEF1B2	EEF1B2-203	Known	Known	None	0.15000000596046448	None	None	None	None
m54284U_191111_172039/10027644/ccs	PB_GM12878_R2	hg38_SIRV	chr9	35072569	35056566	-	17	3188	26476	92080	ENSG00000165280.15	ENST00000358901.10	VCP	VCP-201	Known	Known	None	0.10000000149011612	None	None	None	None
m54284U_191110_105540/152111697/ccs	PB_GM12878_R1	hg38_SIRV	chr6	31781667	31777527	-	10	1340	18592	572554	ENSG00000204394.12	ENCODEHT000572554	VARS	ENCODEHT000572554	Known	ISM	Suffix	0.25	None	None	None	None
m54284U_191110_105540/168363381/ccs	PB_GM12878_R1	hg38_SIRV	chr6	31792803	31777524	-	26	3062	18592	572625	ENSG00000204394.12	ENCODEHT000572625	VARS	ENCODEHT000572625	Known	NNC	None	0.25	None	None	None	None
m54284U_191111_172039/21824745/ccs	PB_GM12878_R2	hg38_SIRV	chr9	35072622	35056566	-	17	3241	26476	92080	ENSG00000165280.15	ENST00000358901.10	VCP	VCP-201	Known	Known	None	0.10000000149011612	None	None	None	None
m54284U_191110_105540/72615711/ccs	PB_GM12878_R1	hg38_SIRV	chr11	123062136	123057498	-	9	2255	33517	116438	ENSG00000109971.13	ENST00000534624.5	HSPA8	HSPA8-224	Known	Known	None	0.30000001192092896	None	None	None	None
m54284U_191110_105540/173606404/ccs	PB_GM12878_R1	hg38_SIRV	chr6	31781865	31777524	-	12	1563	18592	572564	ENSG00000204394.12	ENCODEHT000572564	VARS	ENCODEHT000572564	Known	ISM	Suffix	0.25	None	None	None	None
m54284U_191110_105540/50333168/ccs	PB_GM12878_R1	hg38_SIRV	chr19	55385932	55388375	+	5	499	51938	186876	ENSG00000108107.14	ENST00000344063.6	RPL28	RPL28-201	Known	Known	None	0.05000000074505806	None	None	None	None
m54284U_191111_172039/43256016/ccs	PB_GM12878_R2	hg38_SIRV	chr9	35072597	35056566	-	17	3200	26476	92080	ENSG00000165280.15	ENST00000358901.10	VCP	VCP-201	Known	Known	None	0.10000000149011612	None	None	None	None
m54284U_191110_105540/69339789/ccs	PB_GM12878_R1	hg38_SIRV	chr1	150765799	150732790	-	8	1355	3078	10908	ENSG00000163131.10	ENST00000368985.7	CTSS	CTSS-201	Known	Known	None	0.6499999761581421	None	None	None	None
m54284U_191111_172039/6226321/ccs	PB_GM12878_R2	hg38_SIRV	chr6	31782537	31777522	-	15	1905	18592	572592	ENSG00000204394.12	ENCODEHT000572592	VARS	ENCODEHT000572592	Known	ISM	Suffix	0.25	None	None	None	None
m54284U_191111_172039/50137041/ccs	PB_GM12878_R2	hg38_SIRV	chr9	35072607	35056566	-	17	3226	26476	92080	ENSG00000165280.15	ENST00000358901.10	VCP	VCP-201	Known	Known	None	0.10000000149011612	None	None	None	None
787ce300-a67e-4011-9c72-0cabca7dfa8f	ONT_GM12878_R2	hg38_SIRV	chr2	206159926	206162924	+	6	773	8627	30380	ENSG00000114942.13	ENST00000392222.6	EEF1B2	EEF1B2-203	Known	Known	None	0.15000000596046448	None	None	None	None
m54284U_191111_172039/50792775/ccs	PB_GM12878_R2	hg38_SIRV	chr9	35072623	35056566	-	17	3242	26476	92080	ENSG00000165280.15	ENST00000358901.10	VCP	VCP-201	Known	Known	None	0.10000000149011612	None	None	None	None
m54284U_191110_105540/72680012/ccs	PB_GM12878_R1	hg38_SIRV	chr11	123062136	123057498	-	9	2255	33517	116438	ENSG00000109971.13	ENST00000534624.5	HSPA8	HSPA8-224	Known	Known	None	0.30000001192092896	None	None	None	None
m54284U_191111_172039/77859208/ccs	PB_GM12878_R2	hg38_SIRV	chr6	31782200	31777529	-	13	1684	18592	572553	ENSG00000204394.12	ENCODEHT000572553	VARS	ENCODEHT000572553	Known	ISM	Suffix	0.25	None	None	None	None
m54284U_191111_172039/52102520/ccs	PB_GM12878_R2	hg38_SIRV	chr9	35072619	35056566	-	17	3238	26476	92080	ENSG00000165280.15	ENST00000358901.10	VCP	VCP-201	Known	Known	None	0.10000000149011612	None	None	None	None
m54284U_191110_105540/50596010/ccs	PB_GM12878_R1	hg38_SIRV	chr19	55385932	55388370	+	5	494	51938	186876	ENSG00000108107.14	ENST00000344063.6	RPL28	RPL28-201	Known	Known	None	0.10000000149011612	None	None	None	None
ada154fe-dd94-4a4a-a5c0-4df81b576a39	ONT_GM12878_R1	hg38_SIRV	chr6	31795702	31777524	-	30	4051	18592	572626	ENSG00000204394.12	ENCODEHT000572626	VARS	ENCODEHT000572626	Known	NIC	None	0.25	None	None	None	None
m54284U_191110_105540/71174747/ccs	PB_GM12878_R1	hg38_SIRV	chr1	150765778	150732790	-	8	1334	3078	10908	ENSG00000163131.10	ENST00000368985.7	CTSS	CTSS-201	Known	Known	None	0.6499999761581421	None	None	None	None
bc5f5494-fecb-4e68-9871-b2828c77ee11	ONT_GM12878_R1	hg38_SIRV	chr6	31779529	31777524	-	4	637	18592	572627	ENSG00000204394.12	ENCODEHT000572627	VARS	ENCODEHT000572627	Known	NNC	None	0.25	None	None	None	None
m54284U_191111_172039/64619194/ccs	PB_GM12878_R2	hg38_SIRV	chr9	35072627	35056566	-	17	3268	26476	572341	ENSG00000165280.15	ENCODEHT000572341	VCP	ENCODEHT000572341	Known	NIC	None	0.10000000149011612	None	None	None	None
m54284U_191110_105540/72745076/ccs	PB_GM12878_R1	hg38_SIRV	chr11	123062139	123057498	-	9	2258	33517	116438	ENSG00000109971.13	ENST00000534624.5	HSPA8	HSPA8-224	Known	Known	None	0.30000001192092896	None	None	None	None
96e4a5c7-4e59-4ac8-a597-214c4df37ceb	ONT_GM12878_R2	hg38_SIRV	chr2	206159926	206162924	+	6	760	8627	30380	ENSG00000114942.13	ENST00000392222.6	EEF1B2	EEF1B2-203	Known	Known	None	0.15000000596046448	None	None	None	None
m54284U_191111_172039/70321267/ccs	PB_GM12878_R2	hg38_SIRV	chr9	35072591	35056566	-	17	3210	26476	92080	ENSG00000165280.15	ENST00000358901.10	VCP	VCP-201	Known	Known	None	0.10000000149011612	None	None	None	None
138153a1-fe11-40da-933a-6866e598134d	ONT_GM12878_R2	hg38_SIRV	chr2	206159926	206162928	+	5	736	8627	572628	ENSG00000114942.13	ENCODEHT000572628	EEF1B2	ENCODEHT000572628	Known	NNC	None	0.10000000149011612	None	None	None	None
5f1a6ea2-8f07-4ac8-8af6-d4899b3b5469	ONT_GM12878_R1	hg38_SIRV	chr6	31781117	31777524	-	9	1307	18592	572575	ENSG00000204394.12	ENCODEHT000572575	VARS	ENCODEHT000572575	Known	ISM	Suffix	0.25	None	None	None	None
m54284U_191111_172039/70452606/ccs	PB_GM12878_R2	hg38_SIRV	chr9	35072600	35056566	-	17	3219	26476	92080	ENSG00000165280.15	ENST00000358901.10	VCP	VCP-201	Known	Known	None	0.10000000149011612	None	None	None	None
m54284U_191110_105540/50660519/ccs	PB_GM12878_R1	hg38_SIRV	chr19	55385932	55388372	+	5	496	51938	186876	ENSG00000108107.14	ENST00000344063.6	RPL28	RPL28-201	Known	Known	None	0.10000000149011612	None	None	None	None
6607b79f-09eb-47d7-9eef-f229e5c6968a	ONT_GM12878_R1	hg38_SIRV	chr6	31785389	31777520	-	21	2606	18592	572606	ENSG00000204394.12	ENCODEHT000572606	VARS	ENCODEHT000572606	Known	ISM	Suffix	0.25	None	None	None	None
m54284U_191110_105540/121373956/ccs	PB_GM12878_R1	hg38_SIRV	chr1	150765797	150732790	-	8	1353	3078	10908	ENSG00000163131.10	ENST00000368985.7	CTSS	CTSS-201	Known	Known	None	0.6499999761581421	None	None	None	None
m54284U_191111_172039/71041890/ccs	PB_GM12878_R2	hg38_SIRV	chr9	35072601	35056566	-	17	3220	26476	92080	ENSG00000165280.15	ENST00000358901.10	VCP	VCP-201	Known	Known	None	0.10000000149011612	None	None	None	None
m54284U_191110_105540/72746276/ccs	PB_GM12878_R1	hg38_SIRV	chr11	123062138	123057498	-	9	2257	33517	116438	ENSG00000109971.13	ENST00000534624.5	HSPA8	HSPA8-224	Known	Known	None	0.30000001192092896	None	None	None	None
831615ce-bbde-48a1-8a3b-6dc6ceaa8dbb	ONT_GM12878_R2	hg38_SIRV	chr6	31781933	31777524	-	12	1630	18592	572564	ENSG00000204394.12	ENCODEHT000572564	VARS	ENCODEHT000572564	Known	ISM	Suffix	0.25	None	None	None	None
m54284U_191111_172039/72682304/ccs	PB_GM12878_R2	hg38_SIRV	chr9	35072622	35056566	-	17	3241	26476	92080	ENSG00000165280.15	ENST00000358901.10	VCP	VCP-201	Known	Known	None	0.10000000149011612	None	None	None	None
9cab0b3d-ffc3-423d-89a6-e77013bcfaab	ONT_GM12878_R2	hg38_SIRV	chr6	31795718	31777524	-	30	4071	18592	66056	ENSG00000204394.12	ENST00000375663.7	VARS	VARS-215	Known	Known	None	0.25	None	None	None	None
a2046fd8-68a3-4496-8b82-8660b56533eb	ONT_GM12878_R2	hg38_SIRV	chr2	206159926	206162924	+	6	781	8627	30380	ENSG00000114942.13	ENST00000392222.6	EEF1B2	EEF1B2-203	Known	Known	None	0.15000000596046448	None	None	None	None
m54284U_191111_172039/84740116/ccs	PB_GM12878_R2	hg38_SIRV	chr9	35072644	35056566	-	17	3263	26476	92080	ENSG00000165280.15	ENST00000358901.10	VCP	VCP-201	Known	Known	None	0.10000000149011612	None	None	None	None
m54284U_191110_105540/50727584/ccs	PB_GM12878_R1	hg38_SIRV	chr19	55385932	55388372	+	5	496	51938	186876	ENSG00000108107.14	ENST00000344063.6	RPL28	RPL28-201	Known	Known	None	0.10000000149011612	None	None	None	None
53948ad3-51f9-4f86-8613-28e3bbdc7fc8	ONT_GM12878_R2	hg38_SIRV	chr6	31782190	31777529	-	13	1681	18592	572553	ENSG00000204394.12	ENCODEHT000572553	VARS	ENCODEHT000572553	Known	ISM	Suffix	0.25	None	None	None	None
m54284U_191110_105540/72747759/ccs	PB_GM12878_R1	hg38_SIRV	chr11	123062133	123057498	-	9	2252	33517	116438	ENSG00000109971.13	ENST00000534624.5	HSPA8	HSPA8-224	Known	Known	None	0.30000001192092896	None	None	None	None
m54284U_191110_105540/171313404/ccs	PB_GM12878_R1	hg38_SIRV	chr1	150765803	150732790	-	8	1359	3078	10908	ENSG00000163131.10	ENST00000368985.7	CTSS	CTSS-201	Known	Known	None	0.6499999761581421	None	None	None	None
m54284U_191111_172039/106103367/ccs	PB_GM12878_R2	hg38_SIRV	chr9	35072582	35056566	-	17	3201	26476	92080	ENSG00000165280.15	ENST00000358901.10	VCP	VCP-201	Known	Known	None	0.10000000149011612	None	None	None	None
m54284U_191110_105540/17566388/ccs	PB_GM12878_R1	hg38_SIRV	chr6	31781675	31777528	-	10	1347	18592	572554	ENSG00000204394.12	ENCODEHT000572554	VARS	ENCODEHT000572554	Known	ISM	Suffix	0.25	None	None	None	None
m54284U_191111_172039/114166462/ccs	PB_GM12878_R2	hg38_SIRV	chr9	35072627	35056566	-	17	3246	26476	92080	ENSG00000165280.15	ENST00000358901.10	VCP	VCP-201	Known	Known	None	0.10000000149011612	None	None	None	None
m54284U_191111_172039/116787225/ccs	PB_GM12878_R2	hg38_SIRV	chr9	35072625	35056566	-	17	3244	26476	92080	ENSG00000165280.15	ENST00000358901.10	VCP	VCP-201	Known	Known	None	0.10000000149011612	None	None	None	None
m54284U_191110_105540/78448751/ccs	PB_GM12878_R1	hg38_SIRV	chr6	31783141	31777525	-	16	2007	18592	572569	ENSG00000204394.12	ENCODEHT000572569	VARS	ENCODEHT000572569	Known	ISM	Suffix	0.25	None	None	None	None
b0d8d165-f3fc-4439-9309-3e4a071586fc	ONT_GM12878_R2	hg38_SIRV	chr2	206159926	206162926	+	6	775	8627	30380	ENSG00000114942.13	ENST00000392222.6	EEF1B2	EEF1B2-203	Known	Known	None	0.15000000596046448	None	None	None	None
m54284U_191110_105540/52232522/ccs	PB_GM12878_R1	hg38_SIRV	chr19	55385932	55388372	+	5	496	51938	186876	ENSG00000108107.14	ENST00000344063.6	RPL28	RPL28-201	Known	Known	None	0.10000000149011612	None	None	None	None
m54284U_191110_105540/72811092/ccs	PB_GM12878_R1	hg38_SIRV	chr11	123062136	123057498	-	9	2255	33517	116438	ENSG00000109971.13	ENST00000534624.5	HSPA8	HSPA8-224	Known	Known	None	0.30000001192092896	None	None	None	None
m54284U_191111_172039/119799995/ccs	PB_GM12878_R2	hg38_SIRV	chr9	35072627	35056566	-	17	3246	26476	92080	ENSG00000165280.15	ENST00000358901.10	VCP	VCP-201	Known	Known	None	0.10000000149011612	None	None	None	None
m54284U_191110_105540/138347207/ccs	PB_GM12878_R1	hg38_SIRV	chr6	31785724	31777526	-	22	2618	18592	572559	ENSG00000204394.12	ENCODEHT000572559	VARS	ENCODEHT000572559	Known	ISM	Suffix	0.25	None	None	None	None
m54284U_191111_172039/2556804/ccs	PB_GM12878_R2	hg38_SIRV	chr1	150765778	150732790	-	8	1334	3078	10908	ENSG00000163131.10	ENST00000368985.7	CTSS	CTSS-201	Known	Known	None	0.6499999761581421	None	None	None	None
m54284U_191111_172039/122686188/ccs	PB_GM12878_R2	hg38_SIRV	chr9	35068339	35056566	-	16	2932	26476	572367	ENSG00000165280.15	ENCODEHT000572367	VCP	ENCODEHT000572367	Known	ISM	Suffix	0.10000000149011612	None	None	None	None
93850edc-4427-4714-a2c9-ae8e14fd49db	ONT_GM12878_R1	hg38_SIRV	chr6	31795725	31777525	-	30	4077	18592	66056	ENSG00000204394.12	ENST00000375663.7	VARS	VARS-215	Known	Known	None	0.25	None	None	None	None
m54284U_191110_105540/72877348/ccs	PB_GM12878_R1	hg38_SIRV	chr11	123062136	123057498	-	9	2255	33517	116438	ENSG00000109971.13	ENST00000534624.5	HSPA8	HSPA8-224	Known	Known	None	0.30000001192092896	None	None	None	None
m54284U_191111_172039/126091947/ccs	PB_GM12878_R2	hg38_SIRV	chr9	35072617	35056566	-	17	3236	26476	92080	ENSG00000165280.15	ENST00000358901.10	VCP	VCP-201	Known	Known	None	0.10000000149011612	None	None	None	None
16cedf45-eaf9-48d2-ace3-43e9aa4d9b1a	ONT_GM12878_R1	hg38_SIRV	chr6	31795712	31777525	-	30	4056	18592	66056	ENSG00000204394.12	ENST00000375663.7	VARS	VARS-215	Known	Known	None	0.25	None	None	None	None
m54284U_191110_105540/52233660/ccs	PB_GM12878_R1	hg38_SIRV	chr19	55385932	55388369	+	5	493	51938	186876	ENSG00000108107.14	ENST00000344063.6	RPL28	RPL28-201	Known	Known	None	0.10000000149011612	None	None	None	None
fff78653-7f4d-444e-91ee-1cba433db175	ONT_GM12878_R2	hg38_SIRV	chr2	206159926	206162928	+	6	777	8627	30380	ENSG00000114942.13	ENST00000392222.6	EEF1B2	EEF1B2-203	Known	Known	None	0.10000000149011612	None	None	None	None
m54284U_191111_172039/126093708/ccs	PB_GM12878_R2	hg38_SIRV	chr9	35072622	35056566	-	17	3241	26476	92080	ENSG00000165280.15	ENST00000358901.10	VCP	VCP-201	Known	Known	None	0.10000000149011612	None	None	None	None
525aac59-550f-4c8f-b94e-77187f9d8865	ONT_GM12878_R1	hg38_SIRV	chr6	31795673	31777525	-	30	4017	18592	66056	ENSG00000204394.12	ENST00000375663.7	VARS	VARS-215	Known	Known	None	0.25	None	None	None	None
m54284U_191111_172039/42469097/ccs	PB_GM12878_R2	hg38_SIRV	chr1	150765803	150732790	-	8	1359	3078	10908	ENSG00000163131.10	ENST00000368985.7	CTSS	CTSS-201	Known	Known	None	0.6499999761581421	None	None	None	None
m54284U_191111_172039/129041536/ccs	PB_GM12878_R2	hg38_SIRV	chr9	35072612	35056566	-	17	3231	26476	92080	ENSG00000165280.15	ENST00000358901.10	VCP	VCP-201	Known	Known	None	0.10000000149011612	None	None	None	None
m54284U_191110_105540/72942617/ccs	PB_GM12878_R1	hg38_SIRV	chr11	123062136	123057498	-	9	2255	33517	116438	ENSG00000109971.13	ENST00000534624.5	HSPA8	HSPA8-224	Known	Known	None	0.30000001192092896	None	None	None	None
m54284U_191111_172039/136120265/ccs	PB_GM12878_R2	hg38_SIRV	chr9	35072622	35056566	-	17	3241	26476	92080	ENSG00000165280.15	ENST00000358901.10	VCP	VCP-201	Known	Known	None	0.10000000149011612	None	None	None	None
57d9403f-d57c-4afe-9d62-a026a5092cbb	ONT_GM12878_R2	hg38_SIRV	chr6	31793068	31777521	-	28	3382	18592	572607	ENSG00000204394.12	ENCODEHT000572607	VARS	ENCODEHT000572607	Known	ISM	Suffix	0.25	None	None	None	None
m54284U_191110_105540/52299851/ccs	PB_GM12878_R1	hg38_SIRV	chr19	55385932	55388372	+	5	496	51938	186876	ENSG00000108107.14	ENST00000344063.6	RPL28	RPL28-201	Known	Known	None	0.10000000149011612	None	None	None	None
m54284U_191111_172039/138807241/ccs	PB_GM12878_R2	hg38_SIRV	chr9	35072630	35056566	-	17	3249	26476	92080	ENSG00000165280.15	ENST00000358901.10	VCP	VCP-201	Known	Known	None	0.10000000149011612	None	None	None	None
m54284U_191110_105540/91423290/ccs	PB_GM12878_R1	hg38_SIRV	chr6	31784463	31777526	-	18	2272	18592	572577	ENSG00000204394.12	ENCODEHT000572577	VARS	ENCODEHT000572577	Known	ISM	Suffix	0.25	None	None	None	None
e15941f3-dc00-4978-9311-548be380ec9a	ONT_GM12878_R1	hg38_SIRV	chr6	31782633	31777526	-	14	1883	18592	572629	ENSG00000204394.12	ENCODEHT000572629	VARS	ENCODEHT000572629	Known	NNC	None	0.25	None	None	None	None
75b36123-fa58-4501-b14c-becee574ed72	ONT_GM12878_R2	hg38_SIRV	chr2	206159926	206162924	+	6	773	8627	30380	ENSG00000114942.13	ENST00000392222.6	EEF1B2	EEF1B2-203	Known	Known	None	0.15000000596046448	None	None	None	None
37c077a6-9468-43a0-8b03-2d0ded20df41	ONT_GM12878_R2	hg38_SIRV	chr2	206159926	206162898	+	6	711	8627	572630	ENSG00000114942.13	ENCODEHT000572630	EEF1B2	ENCODEHT000572630	Known	NNC	None	0.5	None	None	None	None
m54284U_191111_172039/138937388/ccs	PB_GM12878_R2	hg38_SIRV	chr9	35072597	35056566	-	17	3216	26476	92080	ENSG00000165280.15	ENST00000358901.10	VCP	VCP-201	Known	Known	None	0.10000000149011612	None	None	None	None
m54284U_191111_172039/51709276/ccs	PB_GM12878_R2	hg38_SIRV	chr1	150765792	150732790	-	8	1348	3078	10908	ENSG00000163131.10	ENST00000368985.7	CTSS	CTSS-201	Known	Known	None	0.6499999761581421	None	None	None	None
m54284U_191110_105540/72943509/ccs	PB_GM12878_R1	hg38_SIRV	chr11	123062135	123057498	-	9	2254	33517	116438	ENSG00000109971.13	ENST00000534624.5	HSPA8	HSPA8-224	Known	Known	None	0.30000001192092896	None	None	None	None
c0b689d4-158b-4808-9716-814b1e4b877a	ONT_GM12878_R1	hg38_SIRV	chr6	31795737	31777527	-	30	4087	18592	66056	ENSG00000204394.12	ENST00000375663.7	VARS	VARS-215	Known	Known	None	0.25	None	None	None	None
m54284U_191111_172039/146604560/ccs	PB_GM12878_R2	hg38_SIRV	chr9	35072622	35056566	-	17	3241	26476	92080	ENSG00000165280.15	ENST00000358901.10	VCP	VCP-201	Known	Known	None	0.10000000149011612	None	None	None	None
m54284U_191111_172039/165217297/ccs	PB_GM12878_R2	hg38_SIRV	chr9	35072594	35056566	-	17	3213	26476	92080	ENSG00000165280.15	ENST00000358901.10	VCP	VCP-201	Known	Known	None	0.10000000149011612	None	None	None	None
m54284U_191110_105540/52365038/ccs	PB_GM12878_R1	hg38_SIRV	chr19	55385932	55388370	+	5	494	51938	186876	ENSG00000108107.14	ENST00000344063.6	RPL28	RPL28-201	Known	Known	None	0.10000000149011612	None	None	None	None
9f7b4137-4228-4bec-a5ac-7dbbf4028111	ONT_GM12878_R1	hg38_SIRV	chr6	31792323	31777524	-	24	2958	18592	572602	ENSG00000204394.12	ENCODEHT000572602	VARS	ENCODEHT000572602	Known	ISM	Suffix	0.25	None	None	None	None
m54284U_191111_172039/165873307/ccs	PB_GM12878_R2	hg38_SIRV	chr9	35072623	35056566	-	17	3242	26476	92080	ENSG00000165280.15	ENST00000358901.10	VCP	VCP-201	Known	Known	None	0.10000000149011612	None	None	None	None
m54284U_191110_105540/73008435/ccs	PB_GM12878_R1	hg38_SIRV	chr11	123062136	123057498	-	9	2255	33517	116438	ENSG00000109971.13	ENST00000534624.5	HSPA8	HSPA8-224	Known	Known	None	0.30000001192092896	None	None	None	None
m54284U_191110_105540/83165803/ccs	PB_GM12878_R1	hg38_SIRV	chr6	31781843	31777528	-	12	1544	18592	572564	ENSG00000204394.12	ENCODEHT000572564	VARS	ENCODEHT000572564	Known	ISM	Suffix	0.25	None	None	None	None
m54284U_191111_172039/127337426/ccs	PB_GM12878_R2	hg38_SIRV	chr1	150765797	150732790	-	8	1353	3078	10908	ENSG00000163131.10	ENST00000368985.7	CTSS	CTSS-201	Known	Known	None	0.6499999761581421	None	None	None	None
m54284U_191110_105540/2360811/ccs	PB_GM12878_R1	hg38_SIRV	chr2	206159927	206162907	+	6	755	8627	30380	ENSG00000114942.13	ENST00000392222.6	EEF1B2	EEF1B2-203	Known	Known	None	0.6000000238418579	None	None	None	None
m54284U_191111_172039/166395941/ccs	PB_GM12878_R2	hg38_SIRV	chr9	35072623	35056566	-	17	3242	26476	92080	ENSG00000165280.15	ENST00000358901.10	VCP	VCP-201	Known	Known	None	0.10000000149011612	None	None	None	None
2d032e1b-9ff1-4333-b4e1-edb27265f13d	ONT_GM12878_R1	hg38_SIRV	chr6	31781123	31777528	-	9	1309	18592	572575	ENSG00000204394.12	ENCODEHT000572575	VARS	ENCODEHT000572575	Known	ISM	Suffix	0.25	None	None	None	None
m54284U_191111_172039/169738861/ccs	PB_GM12878_R2	hg38_SIRV	chr9	35072627	35056566	-	17	3246	26476	92080	ENSG00000165280.15	ENST00000358901.10	VCP	VCP-201	Known	Known	None	0.10000000149011612	None	None	None	None
m54284U_191110_105540/52691964/ccs	PB_GM12878_R1	hg38_SIRV	chr19	55385932	55388369	+	5	493	51938	186876	ENSG00000108107.14	ENST00000344063.6	RPL28	RPL28-201	Known	Known	None	0.10000000149011612	None	None	None	None
m54284U_191110_105540/73008441/ccs	PB_GM12878_R1	hg38_SIRV	chr11	123062136	123057498	-	9	2255	33517	116438	ENSG00000109971.13	ENST00000534624.5	HSPA8	HSPA8-224	Known	Known	None	0.30000001192092896	None	None	None	None
6642ad9b-50a6-4391-98bf-0cc22d2898c2	ONT_GM12878_R1	hg38_SIRV	chr6	31793167	31777524	-	28	3478	18592	572607	ENSG00000204394.12	ENCODEHT000572607	VARS	ENCODEHT000572607	Known	ISM	Suffix	0.25	None	None	None	None
m54284U_191111_172039/171641431/ccs	PB_GM12878_R2	hg38_SIRV	chr9	35072630	35056566	-	17	3249	26476	92080	ENSG00000165280.15	ENST00000358901.10	VCP	VCP-201	Known	Known	None	0.10000000149011612	None	None	None	None
1ae1adeb-188d-44ac-a0e4-9a4977cbe001	ONT_GM12878_R1	hg38_SIRV	chr6	31781763	31777528	-	11	1504	18592	572631	ENSG00000204394.12	ENCODEHT000572631	VARS	ENCODEHT000572631	Known	NNC	None	0.25	None	None	None	None
m54284U_191111_172039/171772760/ccs	PB_GM12878_R2	hg38_SIRV	chr9	35072625	35056566	-	17	3244	26476	92080	ENSG00000165280.15	ENST00000358901.10	VCP	VCP-201	Known	Known	None	0.10000000149011612	None	None	None	None
m54284U_191111_172039/150800800/ccs	PB_GM12878_R2	hg38_SIRV	chr1	150765746	150732790	-	8	1302	3078	10908	ENSG00000163131.10	ENST00000368985.7	CTSS	CTSS-201	Known	Known	None	0.6499999761581421	None	None	None	None
db82c90c-3933-4b42-a513-2f0eb09af3c9	ONT_GM12878_R1	hg38_SIRV	chr6	31795575	31777528	-	29	3772	18592	572563	ENSG00000204394.12	ENCODEHT000572563	VARS	ENCODEHT000572563	Known	ISM	Suffix	0.25	None	None	None	None
m54284U_191110_105540/17236034/ccs	PB_GM12878_R1	hg38_SIRV	chr2	206159927	206162905	+	6	753	8627	30380	ENSG00000114942.13	ENST00000392222.6	EEF1B2	EEF1B2-203	Known	Known	None	0.6000000238418579	None	None	None	None
752f0346-24f2-4f57-afd0-9f7377d69d6d	ONT_GM12878_R1	hg38_SIRV	chr9	35059779	35056566	-	4	1117	26476	572382	ENSG00000165280.15	ENCODEHT000572382	VCP	ENCODEHT000572382	Known	ISM	Suffix	0.10000000149011612	None	None	None	None
m54284U_191110_105540/73073135/ccs	PB_GM12878_R1	hg38_SIRV	chr11	123062136	123057498	-	9	2255	33517	116438	ENSG00000109971.13	ENST00000534624.5	HSPA8	HSPA8-224	Known	Known	None	0.30000001192092896	None	None	None	None
m54284U_191110_105540/54394923/ccs	PB_GM12878_R1	hg38_SIRV	chr19	55385932	55388372	+	5	496	51938	186876	ENSG00000108107.14	ENST00000344063.6	RPL28	RPL28-201	Known	Known	None	0.10000000149011612	None	None	None	None
2c095094-94e1-4af8-8551-84e6e421f26f	ONT_GM12878_R1	hg38_SIRV	chr6	31791636	31777528	-	23	2786	18592	572632	ENSG00000204394.12	ENCODEHT000572632	VARS	ENCODEHT000572632	Known	NIC	None	0.25	None	None	None	None
8e6780cf-ebd4-4935-9cd4-b7c3a40bc87a	ONT_GM12878_R1	hg38_SIRV	chr9	35072607	35056566	-	17	3290	26476	572633	ENSG00000165280.15	ENCODEHT000572633	VCP	ENCODEHT000572633	Known	NIC	None	0.10000000149011612	None	None	None	None
92767df7-ff92-47db-bce6-e945a42530d7	ONT_GM12878_R1	hg38_SIRV	chr6	31779202	31777525	-	2	358	18592	572597	ENSG00000204394.12	ENCODEHT000572597	VARS	ENCODEHT000572597	Known	ISM	Suffix	0.25	None	None	None	None
20c959bd-3444-43e8-8064-ef3b4904739e	ONT_GM12878_R1	hg38_SIRV	chr9	35072561	35056566	-	17	3181	26476	572341	ENSG00000165280.15	ENCODEHT000572341	VCP	ENCODEHT000572341	Known	NIC	None	0.10000000149011612	None	None	None	None
m54284U_191110_105540/161352408/ccs	PB_GM12878_R1	hg38_SIRV	chr1	150765775	150732791	-	8	1330	3078	10908	ENSG00000163131.10	ENST00000368985.7	CTSS	CTSS-201	Known	Known	None	0.6499999761581421	None	None	None	None
m54284U_191110_105540/73075455/ccs	PB_GM12878_R1	hg38_SIRV	chr11	123062136	123057498	-	9	2233	33517	116438	ENSG00000109971.13	ENST00000534624.5	HSPA8	HSPA8-224	Known	Known	None	0.30000001192092896	None	None	None	None
m54284U_191110_105540/19923172/ccs	PB_GM12878_R1	hg38_SIRV	chr2	206159927	206162927	+	6	775	8627	30380	ENSG00000114942.13	ENST00000392222.6	EEF1B2	EEF1B2-203	Known	Known	None	0.15000000596046448	None	None	None	None
599c36ee-7414-4518-af2e-b4f5828d5db6	ONT_GM12878_R1	hg38_SIRV	chr9	35072590	35056566	-	17	3201	26476	572341	ENSG00000165280.15	ENCODEHT000572341	VCP	ENCODEHT000572341	Known	NIC	None	0.10000000149011612	None	None	None	None
6ffa5c9c-c500-4244-9352-1183a02e442a	ONT_GM12878_R1	hg38_SIRV	chr6	31780772	31777528	-	7	1109	18592	572578	ENSG00000204394.12	ENCODEHT000572578	VARS	ENCODEHT000572578	Known	ISM	Suffix	0.25	None	None	None	None
m54284U_191110_105540/55773739/ccs	PB_GM12878_R1	hg38_SIRV	chr19	55385932	55388372	+	5	496	51938	186876	ENSG00000108107.14	ENST00000344063.6	RPL28	RPL28-201	Known	Known	None	0.10000000149011612	None	None	None	None
88eae42d-f0b7-424f-8347-57510d02ea9b	ONT_GM12878_R2	hg38_SIRV	chr9	35057434	35056566	-	2	716	26476	92082	ENSG00000165280.15	ENST00000466100.1	VCP	VCP-204	Known	Known	None	0.10000000149011612	None	None	None	None
63f39cd0-e451-4836-a514-788e9c0f1bf2	ONT_GM12878_R1	hg38_SIRV	chr6	31795675	31777528	-	30	4024	18592	66056	ENSG00000204394.12	ENST00000375663.7	VARS	VARS-215	Known	Known	None	0.25	None	None	None	None
160aca61-eb39-4d98-8e2e-802e03fc8f95	ONT_GM12878_R2	hg38_SIRV	chr9	35057186	35056565	-	1	660	26476	572315	ENSG00000165280.15	ENCODEHT000572315	VCP	ENCODEHT000572315	Known	Genomic	None	0.10000000149011612	None	None	None	None
m54284U_191110_105540/73138960/ccs	PB_GM12878_R1	hg38_SIRV	chr11	123062137	123057498	-	9	2256	33517	116438	ENSG00000109971.13	ENST00000534624.5	HSPA8	HSPA8-224	Known	Known	None	0.30000001192092896	None	None	None	None
c0eb53e4-e3b6-41b9-9060-a78f4224c77f	ONT_GM12878_R1	hg38_SIRV	chr6	31785871	31777529	-	22	2755	18592	572559	ENSG00000204394.12	ENCODEHT000572559	VARS	ENCODEHT000572559	Known	ISM	Suffix	0.25	None	None	None	None
m54284U_191111_172039/154009738/ccs	PB_GM12878_R2	hg38_SIRV	chr1	150765745	150732791	-	8	1300	3078	10908	ENSG00000163131.10	ENST00000368985.7	CTSS	CTSS-201	Known	Known	None	0.6499999761581421	None	None	None	None
ea051b72-47a5-4412-829c-4aa30a4475a4	ONT_GM12878_R2	hg38_SIRV	chr9	35072581	35056566	-	17	3208	26476	572341	ENSG00000165280.15	ENCODEHT000572341	VCP	ENCODEHT000572341	Known	NIC	None	0.10000000149011612	None	None	None	None
m54284U_191110_105540/32441402/ccs	PB_GM12878_R1	hg38_SIRV	chr2	206159927	206162927	+	6	775	8627	30380	ENSG00000114942.13	ENST00000392222.6	EEF1B2	EEF1B2-203	Known	Known	None	0.15000000596046448	None	None	None	None
m54284U_191110_105540/55903202/ccs	PB_GM12878_R1	hg38_SIRV	chr19	55385932	55388370	+	5	494	51938	186876	ENSG00000108107.14	ENST00000344063.6	RPL28	RPL28-201	Known	Known	None	0.10000000149011612	None	None	None	None
ad202578-19b2-49b9-8ea4-d8a20564a2ca	ONT_GM12878_R1	hg38_SIRV	chr6	31795664	31777528	-	30	4003	18592	66056	ENSG00000204394.12	ENST00000375663.7	VARS	VARS-215	Known	Known	None	0.25	None	None	None	None
m54284U_191110_105540/8914434/ccs	PB_GM12878_R1	hg38_SIRV	chr9	35072549	35056488	-	17	2982	26476	572405	ENSG00000165280.15	ENCODEHT000572405	VCP	ENCODEHT000572405	Known	NIC	None	0.10000000149011612	None	None	None	None
m54284U_191110_105540/21497637/ccs	PB_GM12878_R1	hg38_SIRV	chr9	35063109	35056488	-	11	2214	26476	572410	ENSG00000165280.15	ENCODEHT000572410	VCP	ENCODEHT000572410	Known	ISM	Suffix	0.10000000149011612	None	None	None	None
m54284U_191110_105540/73203910/ccs	PB_GM12878_R1	hg38_SIRV	chr11	123062136	123057498	-	9	2255	33517	116438	ENSG00000109971.13	ENST00000534624.5	HSPA8	HSPA8-224	Known	Known	None	0.30000001192092896	None	None	None	None
2d6af3e4-e0b9-439e-b80e-fe3ea3ba557d	ONT_GM12878_R1	hg38_SIRV	chr6	31780552	31777528	-	6	1043	18592	572574	ENSG00000204394.12	ENCODEHT000572574	VARS	ENCODEHT000572574	Known	ISM	Suffix	0.25	None	None	None	None
m54284U_191110_105540/27986278/ccs	PB_GM12878_R1	hg38_SIRV	chr9	35072625	35056567	-	17	3243	26476	92080	ENSG00000165280.15	ENST00000358901.10	VCP	VCP-201	Known	Known	None	0.10000000149011612	None	None	None	None
m54284U_191111_172039/44499290/ccs	PB_GM12878_R2	hg38_SIRV	chr1	150765772	150732792	-	8	1326	3078	10908	ENSG00000163131.10	ENST00000368985.7	CTSS	CTSS-201	Known	Known	None	0.699999988079071	None	None	None	None
2224c847-cbfe-4d21-9ece-aa0ee6120639	ONT_GM12878_R1	hg38_SIRV	chr6	31795716	31777528	-	30	4072	18592	66056	ENSG00000204394.12	ENST00000375663.7	VARS	VARS-215	Known	Known	None	0.25	None	None	None	None
m54284U_191110_105540/32769401/ccs	PB_GM12878_R1	hg38_SIRV	chr9	35072623	35056567	-	17	3235	26476	92080	ENSG00000165280.15	ENST00000358901.10	VCP	VCP-201	Known	Known	None	0.10000000149011612	None	None	None	None
m54284U_191110_105540/56165023/ccs	PB_GM12878_R1	hg38_SIRV	chr19	55385932	55388373	+	5	497	51938	186876	ENSG00000108107.14	ENST00000344063.6	RPL28	RPL28-201	Known	Known	None	0.05000000074505806	None	None	None	None
m54284U_191110_105540/46270990/ccs	PB_GM12878_R1	hg38_SIRV	chr2	206159927	206162927	+	6	775	8627	30380	ENSG00000114942.13	ENST00000392222.6	EEF1B2	EEF1B2-203	Known	Known	None	0.15000000596046448	None	None	None	None
066a3aa5-d016-4968-9a44-97ee5883a6cc	ONT_GM12878_R1	hg38_SIRV	chr6	31795637	31777528	-	30	4034	18592	572634	ENSG00000204394.12	ENCODEHT000572634	VARS	ENCODEHT000572634	Known	NIC	None	0.25	None	None	None	None
m54284U_191110_105540/37357869/ccs	PB_GM12878_R1	hg38_SIRV	chr9	35072597	35056567	-	17	3215	26476	92080	ENSG00000165280.15	ENST00000358901.10	VCP	VCP-201	Known	Known	None	0.10000000149011612	None	None	None	None
m54284U_191110_105540/73205338/ccs	PB_GM12878_R1	hg38_SIRV	chr11	123062136	123057498	-	9	2255	33517	116438	ENSG00000109971.13	ENST00000534624.5	HSPA8	HSPA8-224	Known	Known	None	0.30000001192092896	None	None	None	None
m54284U_191110_105540/37554453/ccs	PB_GM12878_R1	hg38_SIRV	chr9	35072568	35056567	-	17	3186	26476	92080	ENSG00000165280.15	ENST00000358901.10	VCP	VCP-201	Known	Known	None	0.10000000149011612	None	None	None	None
6c1e5375-1ffc-45bd-88d1-d045e899ed31	ONT_GM12878_R1	hg38_SIRV	chr6	31782606	31777522	-	15	1911	18592	572624	ENSG00000204394.12	ENCODEHT000572624	VARS	ENCODEHT000572624	Known	ISM	Suffix	0.25	None	None	None	None
m54284U_191111_172039/62849625/ccs	PB_GM12878_R2	hg38_SIRV	chr1	150765812	150732799	-	8	1359	3078	10908	ENSG00000163131.10	ENST00000368985.7	CTSS	CTSS-201	Known	Known	None	0.5	None	None	None	None
m54284U_191110_105540/38470524/ccs	PB_GM12878_R1	hg38_SIRV	chr9	35072623	35056567	-	17	3241	26476	92080	ENSG00000165280.15	ENST00000358901.10	VCP	VCP-201	Known	Known	None	0.10000000149011612	None	None	None	None
m54284U_191110_105540/56298208/ccs	PB_GM12878_R1	hg38_SIRV	chr19	55385932	55388371	+	5	495	51938	186876	ENSG00000108107.14	ENST00000344063.6	RPL28	RPL28-201	Known	Known	None	0.10000000149011612	None	None	None	None
c33ccd70-a22f-4d87-9d7f-75b6eb6a4774	ONT_GM12878_R2	hg38_SIRV	chr6	31780038	31777526	-	5	829	18592	572585	ENSG00000204394.12	ENCODEHT000572585	VARS	ENCODEHT000572585	Known	ISM	Suffix	0.25	None	None	None	None
m54284U_191110_105540/73205637/ccs	PB_GM12878_R1	hg38_SIRV	chr11	123062136	123057498	-	9	2255	33517	116438	ENSG00000109971.13	ENST00000534624.5	HSPA8	HSPA8-224	Known	Known	None	0.30000001192092896	None	None	None	None
m54284U_191110_105540/47383122/ccs	PB_GM12878_R1	hg38_SIRV	chr9	35072623	35056567	-	17	3241	26476	92080	ENSG00000165280.15	ENST00000358901.10	VCP	VCP-201	Known	Known	None	0.10000000149011612	None	None	None	None
m54284U_191110_105540/64227313/ccs	PB_GM12878_R1	hg38_SIRV	chr2	206159927	206162927	+	6	775	8627	30380	ENSG00000114942.13	ENST00000392222.6	EEF1B2	EEF1B2-203	Known	Known	None	0.15000000596046448	None	None	None	None
m54284U_191110_105540/53873055/ccs	PB_GM12878_R1	hg38_SIRV	chr9	35072621	35056567	-	17	3239	26476	92080	ENSG00000165280.15	ENST00000358901.10	VCP	VCP-201	Known	Known	None	0.10000000149011612	None	None	None	None
4baaff0e-c5b2-4d52-a420-f8036e340b1e	ONT_GM12878_R2	hg38_SIRV	chr6	31785871	31777529	-	22	2753	18592	572559	ENSG00000204394.12	ENCODEHT000572559	VARS	ENCODEHT000572559	Known	ISM	Suffix	0.25	None	None	None	None
m54284U_191110_105540/58395012/ccs	PB_GM12878_R1	hg38_SIRV	chr9	35072647	35056567	-	17	3265	26476	92080	ENSG00000165280.15	ENST00000358901.10	VCP	VCP-201	Known	Known	None	0.10000000149011612	None	None	None	None
m54284U_191110_105540/122814587/ccs	PB_GM12878_R1	hg38_SIRV	chr1	150765809	150732808	-	8	1353	3078	10908	ENSG00000163131.10	ENST00000368985.7	CTSS	CTSS-201	Known	Known	None	0.30000001192092896	None	None	None	None
edf81c89-d200-4c9a-baf5-d1ad9f443a6a	ONT_GM12878_R2	hg38_SIRV	chr6	31781122	31777528	-	9	1315	18592	572575	ENSG00000204394.12	ENCODEHT000572575	VARS	ENCODEHT000572575	Known	ISM	Suffix	0.25	None	None	None	None
m54284U_191110_105540/73269665/ccs	PB_GM12878_R1	hg38_SIRV	chr11	123062136	123057498	-	9	2255	33517	116438	ENSG00000109971.13	ENST00000534624.5	HSPA8	HSPA8-224	Known	Known	None	0.30000001192092896	None	None	None	None
m54284U_191110_105540/56557867/ccs	PB_GM12878_R1	hg38_SIRV	chr19	55385932	55388370	+	5	494	51938	186876	ENSG00000108107.14	ENST00000344063.6	RPL28	RPL28-201	Known	Known	None	0.10000000149011612	None	None	None	None
m54284U_191110_105540/61407858/ccs	PB_GM12878_R1	hg38_SIRV	chr9	35072570	35056567	-	17	3188	26476	92080	ENSG00000165280.15	ENST00000358901.10	VCP	VCP-201	Known	Known	None	0.10000000149011612	None	None	None	None
4b85f682-310c-48bb-bf77-1db63fa7c6f5	ONT_GM12878_R2	hg38_SIRV	chr6	31782589	31777526	-	15	1969	18592	572594	ENSG00000204394.12	ENCODEHT000572594	VARS	ENCODEHT000572594	Known	ISM	Suffix	0.25	None	None	None	None
m54284U_191110_105540/69664854/ccs	PB_GM12878_R1	hg38_SIRV	chr2	206159927	206162926	+	6	774	8627	30380	ENSG00000114942.13	ENST00000392222.6	EEF1B2	EEF1B2-203	Known	Known	None	0.15000000596046448	None	None	None	None
m54284U_191110_105540/62260657/ccs	PB_GM12878_R1	hg38_SIRV	chr9	35072623	35056567	-	17	3241	26476	92080	ENSG00000165280.15	ENST00000358901.10	VCP	VCP-201	Known	Known	None	0.10000000149011612	None	None	None	None
m54284U_191110_105540/69272041/ccs	PB_GM12878_R1	hg38_SIRV	chr9	35072622	35056567	-	17	3240	26476	92080	ENSG00000165280.15	ENST00000358901.10	VCP	VCP-201	Known	Known	None	0.10000000149011612	None	None	None	None
m54284U_191110_105540/73466140/ccs	PB_GM12878_R1	hg38_SIRV	chr11	123062135	123057498	-	9	2254	33517	116438	ENSG00000109971.13	ENST00000534624.5	HSPA8	HSPA8-224	Known	Known	None	0.30000001192092896	None	None	None	None
3d5ff7f3-0446-46fd-89e1-f775ee96e4c0	ONT_GM12878_R2	hg38_SIRV	chr6	31780540	31777528	-	6	1031	18592	572574	ENSG00000204394.12	ENCODEHT000572574	VARS	ENCODEHT000572574	Known	ISM	Suffix	0.25	None	None	None	None
m54284U_191111_172039/18285659/ccs	PB_GM12878_R2	hg38_SIRV	chr1	150765772	150732857	-	8	1261	3078	10908	ENSG00000163131.10	ENST00000368985.7	CTSS	CTSS-201	Known	Known	None	0.30000001192092896	None	None	None	None
m54284U_191110_105540/56755593/ccs	PB_GM12878_R1	hg38_SIRV	chr19	55385932	55388371	+	5	495	51938	186876	ENSG00000108107.14	ENST00000344063.6	RPL28	RPL28-201	Known	Known	None	0.10000000149011612	None	None	None	None
m54284U_191110_105540/72025348/ccs	PB_GM12878_R1	hg38_SIRV	chr9	35072849	35056488	-	17	3282	26476	572405	ENSG00000165280.15	ENCODEHT000572405	VCP	ENCODEHT000572405	Known	NIC	None	0.10000000149011612	None	None	None	None
05205a0c-b744-496d-a572-57e2126214ee	ONT_GM12878_R2	hg38_SIRV	chr6	31784445	31777524	-	19	2394	18592	572610	ENSG00000204394.12	ENCODEHT000572610	VARS	ENCODEHT000572610	Known	ISM	Suffix	0.25	None	None	None	None
m54284U_191110_105540/74189022/ccs	PB_GM12878_R1	hg38_SIRV	chr9	35072623	35056567	-	17	3241	26476	92080	ENSG00000165280.15	ENST00000358901.10	VCP	VCP-201	Known	Known	None	0.10000000149011612	None	None	None	None
m54284U_191110_105540/70911388/ccs	PB_GM12878_R1	hg38_SIRV	chr2	206159927	206162920	+	6	768	8627	30380	ENSG00000114942.13	ENST00000392222.6	EEF1B2	EEF1B2-203	Known	Known	None	0.25	None	None	None	None
2c171e5e-a684-456e-a1b6-ff708e990c43	ONT_GM12878_R2	hg38_SIRV	chr6	31785798	31777531	-	22	2738	18592	572557	ENSG00000204394.12	ENCODEHT000572557	VARS	ENCODEHT000572557	Known	NNC	None	0.25	None	None	None	None
m54284U_191110_105540/75302344/ccs	PB_GM12878_R1	hg38_SIRV	chr9	35072597	35056567	-	16	3293	26476	92081	ENSG00000165280.15	ENST00000493886.5	VCP	VCP-207	Known	Known	None	0.10000000149011612	None	None	None	None
m54284U_191110_105540/73466229/ccs	PB_GM12878_R1	hg38_SIRV	chr11	123059800	123057504	-	5	1250	33517	546523	ENSG00000109971.13	ENCODEHT000546523	HSPA8	ENCODEHT000546523	Known	ISM	Suffix	0.30000001192092896	None	None	None	None
15635fa9-f9b7-4877-b480-2bf6fa859a70	ONT_GM12878_R2	hg38_SIRV	chr6	31792280	31777525	-	24	2905	18592	572602	ENSG00000204394.12	ENCODEHT000572602	VARS	ENCODEHT000572602	Known	ISM	Suffix	0.25	None	None	None	None
m54284U_191110_105540/77988400/ccs	PB_GM12878_R1	hg38_SIRV	chr9	35072654	35056567	-	17	3272	26476	92080	ENSG00000165280.15	ENST00000358901.10	VCP	VCP-201	Known	Known	None	0.10000000149011612	None	None	None	None
m54284U_191110_105540/58196310/ccs	PB_GM12878_R1	hg38_SIRV	chr19	55385932	55388372	+	5	496	51938	186876	ENSG00000108107.14	ENST00000344063.6	RPL28	RPL28-201	Known	Known	None	0.10000000149011612	None	None	None	None
m54284U_191110_105540/120391906/ccs	PB_GM12878_R1	hg38_SIRV	chr1	150765809	150732875	-	8	1280	3078	10908	ENSG00000163131.10	ENST00000368985.7	CTSS	CTSS-201	Known	Known	None	0.25	None	None	None	None
c4e159f4-0611-4f71-9e3b-188a52576bcd	ONT_GM12878_R1	hg38_SIRV	chr6	31795716	31777529	-	30	4059	18592	572635	ENSG00000204394.12	ENCODEHT000572635	VARS	ENCODEHT000572635	Known	NIC	None	0.25	None	None	None	None
m54284U_191110_105540/79233279/ccs	PB_GM12878_R1	hg38_SIRV	chr9	35072623	35056567	-	17	3241	26476	92080	ENSG00000165280.15	ENST00000358901.10	VCP	VCP-201	Known	Known	None	0.10000000149011612	None	None	None	None
m54284U_191110_105540/73468697/ccs	PB_GM12878_R1	hg38_SIRV	chr11	123062137	123057498	-	9	2256	33517	116438	ENSG00000109971.13	ENST00000534624.5	HSPA8	HSPA8-224	Known	Known	None	0.30000001192092896	None	None	None	None
m54284U_191110_105540/79365390/ccs	PB_GM12878_R1	hg38_SIRV	chr9	35072617	35056567	-	17	3235	26476	92080	ENSG00000165280.15	ENST00000358901.10	VCP	VCP-201	Known	Known	None	0.10000000149011612	None	None	None	None
m54284U_191110_105540/73466879/ccs	PB_GM12878_R1	hg38_SIRV	chr2	206159927	206162903	+	6	759	8627	30380	ENSG00000114942.13	ENST00000392222.6	EEF1B2	EEF1B2-203	Known	Known	None	0.6000000238418579	None	None	None	None
3fbe2670-9029-441a-9f51-dcb6752da6b4	ONT_GM12878_R1	hg38_SIRV	chr6	31780134	31777532	-	4	725	18592	572556	ENSG00000204394.12	ENCODEHT000572556	VARS	ENCODEHT000572556	Known	ISM	Suffix	0.25	None	None	None	None
m54284U_191110_105540/81658480/ccs	PB_GM12878_R1	hg38_SIRV	chr9	35072644	35056567	-	17	3262	26476	92080	ENSG00000165280.15	ENST00000358901.10	VCP	VCP-201	Known	Known	None	0.10000000149011612	None	None	None	None
m54284U_191110_105540/59703740/ccs	PB_GM12878_R1	hg38_SIRV	chr19	55385932	55388376	+	5	500	51938	186876	ENSG00000108107.14	ENST00000344063.6	RPL28	RPL28-201	Known	Known	None	0.05000000074505806	None	None	None	None
190751b2-f5a1-47a5-9230-273531146ead	ONT_GM12878_R1	hg38_SIRV	chr6	31791724	31777527	-	23	2858	18592	572596	ENSG00000204394.12	ENCODEHT000572596	VARS	ENCODEHT000572596	Known	ISM	Suffix	0.25	None	None	None	None
m54284U_191111_172039/121373331/ccs	PB_GM12878_R2	hg38_SIRV	chr1	150765797	150732914	-	8	1229	3078	10908	ENSG00000163131.10	ENST00000368985.7	CTSS	CTSS-201	Known	Known	None	0.10000000149011612	None	None	None	None
m54284U_191110_105540/81857310/ccs	PB_GM12878_R1	hg38_SIRV	chr9	35072623	35056567	-	17	3241	26476	92080	ENSG00000165280.15	ENST00000358901.10	VCP	VCP-201	Known	Known	None	0.10000000149011612	None	None	None	None
m54284U_191110_105540/73597236/ccs	PB_GM12878_R1	hg38_SIRV	chr11	123062136	123057498	-	9	2255	33517	116438	ENSG00000109971.13	ENST00000534624.5	HSPA8	HSPA8-224	Known	Known	None	0.30000001192092896	None	None	None	None
9eb47ac0-af00-468a-ab69-4eaa8173e5ac	ONT_GM12878_R1	hg38_SIRV	chr6	31795701	31777529	-	30	4064	18592	66056	ENSG00000204394.12	ENST00000375663.7	VARS	VARS-215	Known	Known	None	0.25	None	None	None	None
m54284U_191110_105540/83430008/ccs	PB_GM12878_R1	hg38_SIRV	chr9	35072588	35056567	-	17	3206	26476	92080	ENSG00000165280.15	ENST00000358901.10	VCP	VCP-201	Known	Known	None	0.10000000149011612	None	None	None	None
m54284U_191110_105540/89589414/ccs	PB_GM12878_R1	hg38_SIRV	chr2	206159927	206162926	+	6	774	8627	30380	ENSG00000114942.13	ENST00000392222.6	EEF1B2	EEF1B2-203	Known	Known	None	0.15000000596046448	None	None	None	None
b1828bff-70a1-461e-8e6b-fdf53433ff47	ONT_GM12878_R2	hg38_SIRV	chr6	31791748	31777527	-	23	2882	18592	572596	ENSG00000204394.12	ENCODEHT000572596	VARS	ENCODEHT000572596	Known	ISM	Suffix	0.25	None	None	None	None
m54284U_191110_105540/84476815/ccs	PB_GM12878_R1	hg38_SIRV	chr9	35072594	35056567	-	17	3212	26476	92080	ENSG00000165280.15	ENST00000358901.10	VCP	VCP-201	Known	Known	None	0.10000000149011612	None	None	None	None
m54284U_191110_105540/59834392/ccs	PB_GM12878_R1	hg38_SIRV	chr19	55385932	55388372	+	5	496	51938	186876	ENSG00000108107.14	ENST00000344063.6	RPL28	RPL28-201	Known	Known	None	0.10000000149011612	None	None	None	None
71f86354-8250-4ca5-846a-40c8a50fb03d	ONT_GM12878_R2	hg38_SIRV	chr6	31785360	31777525	-	21	2575	18592	572606	ENSG00000204394.12	ENCODEHT000572606	VARS	ENCODEHT000572606	Known	ISM	Suffix	0.25	None	None	None	None
m54284U_191110_105540/84477392/ccs	PB_GM12878_R1	hg38_SIRV	chr9	35072623	35056567	-	17	3241	26476	92080	ENSG00000165280.15	ENST00000358901.10	VCP	VCP-201	Known	Known	None	0.10000000149011612	None	None	None	None
m54284U_191110_105540/73597771/ccs	PB_GM12878_R1	hg38_SIRV	chr11	123062136	123057498	-	9	2255	33517	116438	ENSG00000109971.13	ENST00000534624.5	HSPA8	HSPA8-224	Known	Known	None	0.30000001192092896	None	None	None	None
m54284U_191110_105540/53676469/ccs	PB_GM12878_R1	hg38_SIRV	chr1	150765775	150732923	-	8	1198	3078	10908	ENSG00000163131.10	ENST00000368985.7	CTSS	CTSS-201	Known	Known	None	0.3499999940395355	None	None	None	None
m54284U_191110_105540/87294259/ccs	PB_GM12878_R1	hg38_SIRV	chr9	35072654	35056567	-	17	3272	26476	92080	ENSG00000165280.15	ENST00000358901.10	VCP	VCP-201	Known	Known	None	0.10000000149011612	None	None	None	None
e314d110-7b1f-4474-b095-990fe96f7276	ONT_GM12878_R2	hg38_SIRV	chr6	31783190	31777529	-	17	2166	18592	572636	ENSG00000204394.12	ENCODEHT000572636	VARS	ENCODEHT000572636	Known	ISM	Suffix	0.25	None	None	None	None
m54284U_191110_105540/87492060/ccs	PB_GM12878_R1	hg38_SIRV	chr9	35072621	35056567	-	17	3239	26476	92080	ENSG00000165280.15	ENST00000358901.10	VCP	VCP-201	Known	Known	None	0.10000000149011612	None	None	None	None
m54284U_191110_105540/90178707/ccs	PB_GM12878_R1	hg38_SIRV	chr2	206159927	206162907	+	6	755	8627	30380	ENSG00000114942.13	ENST00000392222.6	EEF1B2	EEF1B2-203	Known	Known	None	0.6000000238418579	None	None	None	None
4f6cf013-ece2-44f4-aeb0-52902267a4b0	ONT_GM12878_R2	hg38_SIRV	chr6	31795732	31777529	-	30	4071	18592	66056	ENSG00000204394.12	ENST00000375663.7	VARS	VARS-215	Known	Known	None	0.25	None	None	None	None
m54284U_191110_105540/60294938/ccs	PB_GM12878_R1	hg38_SIRV	chr19	55385932	55388371	+	5	495	51938	186876	ENSG00000108107.14	ENST00000344063.6	RPL28	RPL28-201	Known	Known	None	0.10000000149011612	None	None	None	None
m54284U_191110_105540/92211266/ccs	PB_GM12878_R1	hg38_SIRV	chr9	35072623	35056567	-	17	3241	26476	92080	ENSG00000165280.15	ENST00000358901.10	VCP	VCP-201	Known	Known	None	0.10000000149011612	None	None	None	None
m54284U_191110_105540/73859210/ccs	PB_GM12878_R1	hg38_SIRV	chr11	123062134	123057498	-	9	2253	33517	116438	ENSG00000109971.13	ENST00000534624.5	HSPA8	HSPA8-224	Known	Known	None	0.30000001192092896	None	None	None	None
m54284U_191110_105540/114363087/ccs	PB_GM12878_R1	hg38_SIRV	chr1	150765803	150732923	-	8	1226	3078	10908	ENSG00000163131.10	ENST00000368985.7	CTSS	CTSS-201	Known	Known	None	0.3499999940395355	None	None	None	None
m54284U_191110_105540/94765944/ccs	PB_GM12878_R1	hg38_SIRV	chr9	35072623	35056567	-	17	3241	26476	92080	ENSG00000165280.15	ENST00000358901.10	VCP	VCP-201	Known	Known	None	0.10000000149011612	None	None	None	None
bb014b26-d500-4602-b199-a6a78263657e	ONT_GM12878_R1	hg38_SIRV	chr6	31780967	31777530	-	7	1302	18592	572578	ENSG00000204394.12	ENCODEHT000572578	VARS	ENCODEHT000572578	Known	ISM	Suffix	0.25	None	None	None	None
m54284U_191110_105540/94766642/ccs	PB_GM12878_R1	hg38_SIRV	chr9	35072627	35056567	-	17	3245	26476	92080	ENSG00000165280.15	ENST00000358901.10	VCP	VCP-201	Known	Known	None	0.10000000149011612	None	None	None	None
7a1442e9-d2a9-45bc-834d-b114393f0b12	ONT_GM12878_R2	hg38_SIRV	chr6	31780040	31777528	-	5	829	18592	572585	ENSG00000204394.12	ENCODEHT000572585	VARS	ENCODEHT000572585	Known	ISM	Suffix	0.25	None	None	None	None
m54284U_191110_105540/73859851/ccs	PB_GM12878_R1	hg38_SIRV	chr11	123062137	123057498	-	9	2256	33517	116438	ENSG00000109971.13	ENST00000534624.5	HSPA8	HSPA8-224	Known	Known	None	0.30000001192092896	None	None	None	None
m54284U_191110_105540/100993118/ccs	PB_GM12878_R1	hg38_SIRV	chr9	35072651	35056567	-	17	3269	26476	92080	ENSG00000165280.15	ENST00000358901.10	VCP	VCP-201	Known	Known	None	0.10000000149011612	None	None	None	None
m54284U_191110_105540/60686562/ccs	PB_GM12878_R1	hg38_SIRV	chr19	55385932	55388377	+	5	501	51938	186876	ENSG00000108107.14	ENST00000344063.6	RPL28	RPL28-201	Known	Known	None	0.05000000074505806	None	None	None	None
m54284U_191110_105540/117834133/ccs	PB_GM12878_R1	hg38_SIRV	chr2	206159927	206162907	+	6	755	8627	30380	ENSG00000114942.13	ENST00000392222.6	EEF1B2	EEF1B2-203	Known	Known	None	0.6000000238418579	None	None	None	None
e5b55e7b-835d-414e-b433-0f1dfed74171	ONT_GM12878_R2	hg38_SIRV	chr6	31783190	31777530	-	18	2103	18592	572637	ENSG00000204394.12	ENCODEHT000572637	VARS	ENCODEHT000572637	Known	NIC	None	0.25	None	None	None	None
m54284U_191110_105540/115149053/ccs	PB_GM12878_R1	hg38_SIRV	chr9	35072623	35056567	-	17	3241	26476	92080	ENSG00000165280.15	ENST00000358901.10	VCP	VCP-201	Known	Known	None	0.10000000149011612	None	None	None	None
m54284U_191110_105540/156698551/ccs	PB_GM12878_R1	hg38_SIRV	chr1	150765803	150732923	-	8	1226	3078	10908	ENSG00000163131.10	ENST00000368985.7	CTSS	CTSS-201	Known	Known	None	0.3499999940395355	None	None	None	None
891509e5-606f-4de1-b023-c9116b194a07	ONT_GM12878_R2	hg38_SIRV	chr6	31795731	31777530	-	30	4088	18592	572638	ENSG00000204394.12	ENCODEHT000572638	VARS	ENCODEHT000572638	Known	NNC	None	0.25	None	None	None	None
m54284U_191110_105540/116195991/ccs	PB_GM12878_R1	hg38_SIRV	chr9	35072616	35056567	-	17	3194	26476	92080	ENSG00000165280.15	ENST00000358901.10	VCP	VCP-201	Known	Known	None	0.10000000149011612	None	None	None	None
m54284U_191110_105540/73925462/ccs	PB_GM12878_R1	hg38_SIRV	chr11	123062136	123057498	-	9	2255	33517	116438	ENSG00000109971.13	ENST00000534624.5	HSPA8	HSPA8-224	Known	Known	None	0.30000001192092896	None	None	None	None
e8dd6919-c884-473b-80ce-91cc482a7d81	ONT_GM12878_R2	hg38_SIRV	chr6	31795696	31777530	-	30	4036	18592	66056	ENSG00000204394.12	ENST00000375663.7	VARS	VARS-215	Known	Known	None	0.25	None	None	None	None
m54284U_191110_105540/119278153/ccs	PB_GM12878_R1	hg38_SIRV	chr9	35072627	35056567	-	17	3247	26476	92080	ENSG00000165280.15	ENST00000358901.10	VCP	VCP-201	Known	Known	None	0.10000000149011612	None	None	None	None
m54284U_191110_105540/60754362/ccs	PB_GM12878_R1	hg38_SIRV	chr19	55385932	55388372	+	5	496	51938	186876	ENSG00000108107.14	ENST00000344063.6	RPL28	RPL28-201	Known	Known	None	0.10000000149011612	None	None	None	None
m54284U_191110_105540/118360630/ccs	PB_GM12878_R1	hg38_SIRV	chr2	206159927	206162907	+	6	755	8627	30380	ENSG00000114942.13	ENST00000392222.6	EEF1B2	EEF1B2-203	Known	Known	None	0.6000000238418579	None	None	None	None
m54284U_191110_105540/129892708/ccs	PB_GM12878_R1	hg38_SIRV	chr9	35072597	35056567	-	17	3215	26476	92080	ENSG00000165280.15	ENST00000358901.10	VCP	VCP-201	Known	Known	None	0.10000000149011612	None	None	None	None
e79e74d0-bcea-45d8-9a63-a3247fd5d5b0	ONT_GM12878_R2	hg38_SIRV	chr6	31780153	31777528	-	5	942	18592	572585	ENSG00000204394.12	ENCODEHT000572585	VARS	ENCODEHT000572585	Known	ISM	Suffix	0.25	None	None	None	None
m54284U_191110_105540/161614419/ccs	PB_GM12878_R1	hg38_SIRV	chr1	150765777	150732923	-	8	1200	3078	10908	ENSG00000163131.10	ENST00000368985.7	CTSS	CTSS-201	Known	Known	None	0.3499999940395355	None	None	None	None
m54284U_191110_105540/74121474/ccs	PB_GM12878_R1	hg38_SIRV	chr11	123062139	123057498	-	9	2258	33517	116438	ENSG00000109971.13	ENST00000534624.5	HSPA8	HSPA8-224	Known	Known	None	0.30000001192092896	None	None	None	None
m54284U_191110_105540/134153167/ccs	PB_GM12878_R1	hg38_SIRV	chr9	35072617	35056567	-	17	3235	26476	92080	ENSG00000165280.15	ENST00000358901.10	VCP	VCP-201	Known	Known	None	0.10000000149011612	None	None	None	None
4bff74af-0951-4b70-b7dc-ed88d9069842	ONT_GM12878_R1	hg38_SIRV	chr6	31781109	31777531	-	9	1292	18592	572575	ENSG00000204394.12	ENCODEHT000572575	VARS	ENCODEHT000572575	Known	ISM	Suffix	0.25	None	None	None	None
m54284U_191110_105540/139200080/ccs	PB_GM12878_R1	hg38_SIRV	chr9	35072623	35056567	-	17	3241	26476	92080	ENSG00000165280.15	ENST00000358901.10	VCP	VCP-201	Known	Known	None	0.10000000149011612	None	None	None	None
m54284U_191110_105540/61014034/ccs	PB_GM12878_R1	hg38_SIRV	chr19	55385932	55388375	+	5	499	51938	186876	ENSG00000108107.14	ENST00000344063.6	RPL28	RPL28-201	Known	Known	None	0.05000000074505806	None	None	None	None
45ffef2b-d9a7-4564-a91f-a4bf59a7076c	ONT_GM12878_R1	hg38_SIRV	chr6	31782362	31777528	-	14	1780	18592	572603	ENSG00000204394.12	ENCODEHT000572603	VARS	ENCODEHT000572603	Known	ISM	Suffix	0.25	None	None	None	None
m54284U_191110_105540/144311741/ccs	PB_GM12878_R1	hg38_SIRV	chr9	35072637	35056567	-	17	3255	26476	92080	ENSG00000165280.15	ENST00000358901.10	VCP	VCP-201	Known	Known	None	0.10000000149011612	None	None	None	None
m54284U_191110_105540/118423852/ccs	PB_GM12878_R1	hg38_SIRV	chr2	206159927	206162920	+	6	768	8627	30380	ENSG00000114942.13	ENST00000392222.6	EEF1B2	EEF1B2-203	Known	Known	None	0.25	None	None	None	None
5ca865f2-6127-46ca-94f2-82e018c13d11	ONT_GM12878_R1	hg38_SIRV	chr6	31795218	31777531	-	29	3857	18592	572639	ENSG00000204394.12	ENCODEHT000572639	VARS	ENCODEHT000572639	Known	ISM	Suffix	0.25	None	None	None	None
m54284U_191110_105540/74121860/ccs	PB_GM12878_R1	hg38_SIRV	chr11	123062136	123057498	-	9	2255	33517	116438	ENSG00000109971.13	ENST00000534624.5	HSPA8	HSPA8-224	Known	Known	None	0.30000001192092896	None	None	None	None
m54284U_191110_105540/147850926/ccs	PB_GM12878_R1	hg38_SIRV	chr9	35072596	35056567	-	17	3214	26476	572341	ENSG00000165280.15	ENCODEHT000572341	VCP	ENCODEHT000572341	Known	NIC	None	0.10000000149011612	None	None	None	None
m54284U_191110_105540/168755344/ccs	PB_GM12878_R1	hg38_SIRV	chr1	150765775	150732923	-	8	1198	3078	10908	ENSG00000163131.10	ENST00000368985.7	CTSS	CTSS-201	Known	Known	None	0.3499999940395355	None	None	None	None
m54284U_191110_105540/153487355/ccs	PB_GM12878_R1	hg38_SIRV	chr9	35072623	35056567	-	17	3241	26476	92080	ENSG00000165280.15	ENST00000358901.10	VCP	VCP-201	Known	Known	None	0.10000000149011612	None	None	None	None
m54284U_191110_105540/61473108/ccs	PB_GM12878_R1	hg38_SIRV	chr19	55385932	55388372	+	5	496	51938	186876	ENSG00000108107.14	ENST00000344063.6	RPL28	RPL28-201	Known	Known	None	0.10000000149011612	None	None	None	None
ed09fc1c-ecbe-437e-8e87-0a13c7477efa	ONT_GM12878_R2	hg38_SIRV	chr6	31779200	31777528	-	2	353	18592	572597	ENSG00000204394.12	ENCODEHT000572597	VARS	ENCODEHT000572597	Known	ISM	Suffix	0.25	None	None	None	None
m54284U_191110_105540/157746167/ccs	PB_GM12878_R1	hg38_SIRV	chr9	35072623	35056567	-	17	3241	26476	92080	ENSG00000165280.15	ENST00000358901.10	VCP	VCP-201	Known	Known	None	0.10000000149011612	None	None	None	None
m54284U_191110_105540/74187286/ccs	PB_GM12878_R1	hg38_SIRV	chr11	123062139	123057498	-	9	2258	33517	116438	ENSG00000109971.13	ENST00000534624.5	HSPA8	HSPA8-224	Known	Known	None	0.30000001192092896	None	None	None	None
m54284U_191110_105540/123733679/ccs	PB_GM12878_R1	hg38_SIRV	chr2	206159927	206162920	+	6	768	8627	30380	ENSG00000114942.13	ENST00000392222.6	EEF1B2	EEF1B2-203	Known	Known	None	0.25	None	None	None	None
m54284U_191110_105540/161548767/ccs	PB_GM12878_R1	hg38_SIRV	chr9	35072610	35056567	-	17	3228	26476	92080	ENSG00000165280.15	ENST00000358901.10	VCP	VCP-201	Known	Known	None	0.10000000149011612	None	None	None	None
m54284U_191111_172039/6817115/ccs	PB_GM12878_R2	hg38_SIRV	chr6	31781133	31777532	-	9	1315	18592	572575	ENSG00000204394.12	ENCODEHT000572575	VARS	ENCODEHT000572575	Known	ISM	Suffix	0.30000001192092896	None	None	None	None
m54284U_191111_172039/14681715/ccs	PB_GM12878_R2	hg38_SIRV	chr1	150765754	150732923	-	8	1177	3078	10908	ENSG00000163131.10	ENST00000368985.7	CTSS	CTSS-201	Known	Known	None	0.3499999940395355	None	None	None	None
m54284U_191110_105540/162728604/ccs	PB_GM12878_R1	hg38_SIRV	chr9	35072615	35056567	-	17	3233	26476	92080	ENSG00000165280.15	ENST00000358901.10	VCP	VCP-201	Known	Known	None	0.10000000149011612	None	None	None	None
m54284U_191111_172039/157156173/ccs	PB_GM12878_R2	hg38_SIRV	chr6	31781756	31777532	-	11	1476	18592	572573	ENSG00000204394.12	ENCODEHT000572573	VARS	ENCODEHT000572573	Known	ISM	Suffix	0.30000001192092896	None	None	None	None
m54284U_191110_105540/62259556/ccs	PB_GM12878_R1	hg38_SIRV	chr19	55385932	55388372	+	5	496	51938	186876	ENSG00000108107.14	ENST00000344063.6	RPL28	RPL28-201	Known	Known	None	0.10000000149011612	None	None	None	None
m54284U_191110_105540/74252736/ccs	PB_GM12878_R1	hg38_SIRV	chr11	123062135	123057498	-	9	2254	33517	116438	ENSG00000109971.13	ENST00000534624.5	HSPA8	HSPA8-224	Known	Known	None	0.30000001192092896	None	None	None	None
m54284U_191110_105540/167247951/ccs	PB_GM12878_R1	hg38_SIRV	chr9	35072597	35056567	-	17	3215	26476	92080	ENSG00000165280.15	ENST00000358901.10	VCP	VCP-201	Known	Known	None	0.10000000149011612	None	None	None	None
4d570aae-a3a0-48a7-9058-09a6fc8a9827	ONT_GM12878_R1	hg38_SIRV	chr6	31795637	31777532	-	30	3995	18592	572640	ENSG00000204394.12	ENCODEHT000572640	VARS	ENCODEHT000572640	Known	NIC	None	0.30000001192092896	None	None	None	None
m54284U_191110_105540/167512176/ccs	PB_GM12878_R1	hg38_SIRV	chr9	35072597	35056567	-	17	3215	26476	92080	ENSG00000165280.15	ENST00000358901.10	VCP	VCP-201	Known	Known	None	0.10000000149011612	None	None	None	None
m54284U_191110_105540/128583559/ccs	PB_GM12878_R1	hg38_SIRV	chr2	206159927	206162903	+	6	751	8627	30380	ENSG00000114942.13	ENST00000392222.6	EEF1B2	EEF1B2-203	Known	Known	None	0.6000000238418579	None	None	None	None
725ae317-663a-48f1-ba70-dd07d5a7a69a	ONT_GM12878_R1	hg38_SIRV	chr6	31795701	31777532	-	30	4038	18592	66056	ENSG00000204394.12	ENST00000375663.7	VARS	VARS-215	Known	Known	None	0.30000001192092896	None	None	None	None
m54284U_191111_172039/24052778/ccs	PB_GM12878_R2	hg38_SIRV	chr1	150765778	150732923	-	8	1201	3078	10908	ENSG00000163131.10	ENST00000368985.7	CTSS	CTSS-201	Known	Known	None	0.3499999940395355	None	None	None	None
m54284U_191110_105540/171772086/ccs	PB_GM12878_R1	hg38_SIRV	chr9	35072594	35056567	-	17	3212	26476	92080	ENSG00000165280.15	ENST00000358901.10	VCP	VCP-201	Known	Known	None	0.10000000149011612	None	None	None	None
c0d6a267-ec8c-431f-8cee-610772e832cd	ONT_GM12878_R1	hg38_SIRV	chr6	31795681	31777532	-	30	3960	18592	572641	ENSG00000204394.12	ENCODEHT000572641	VARS	ENCODEHT000572641	Known	NNC	None	0.30000001192092896	None	None	None	None
m54284U_191110_105540/74252830/ccs	PB_GM12878_R1	hg38_SIRV	chr11	123062136	123057498	-	9	2255	33517	116438	ENSG00000109971.13	ENST00000534624.5	HSPA8	HSPA8-224	Known	Known	None	0.30000001192092896	None	None	None	None
m54284U_191110_105540/62587845/ccs	PB_GM12878_R1	hg38_SIRV	chr19	55385932	55388350	+	5	474	51938	186876	ENSG00000108107.14	ENST00000344063.6	RPL28	RPL28-201	Known	Known	None	0.30000001192092896	None	None	None	None
m54284U_191110_105540/174392293/ccs	PB_GM12878_R1	hg38_SIRV	chr9	35072623	35056567	-	17	3241	26476	92080	ENSG00000165280.15	ENST00000358901.10	VCP	VCP-201	Known	Known	None	0.10000000149011612	None	None	None	None
361d7690-9dbb-492c-a3df-c573df422ae1	ONT_GM12878_R1	hg38_SIRV	chr6	31795930	31777532	-	30	4038	18592	572566	ENSG00000204394.12	ENCODEHT000572566	VARS	ENCODEHT000572566	Known	NIC	None	0.30000001192092896	None	None	None	None
m54284U_191110_105540/175441289/ccs	PB_GM12878_R1	hg38_SIRV	chr9	35072602	35056567	-	17	3220	26476	92080	ENSG00000165280.15	ENST00000358901.10	VCP	VCP-201	Known	Known	None	0.10000000149011612	None	None	None	None
b81ed28b-023b-4ba6-8f33-d45fa034f60c	ONT_GM12878_R1	hg38_SIRV	chr6	31791745	31777530	-	23	2876	18592	572596	ENSG00000204394.12	ENCODEHT000572596	VARS	ENCODEHT000572596	Known	ISM	Suffix	0.30000001192092896	None	None	None	None
m54284U_191111_172039/14484470/ccs	PB_GM12878_R2	hg38_SIRV	chr9	35072623	35056567	-	17	3241	26476	92080	ENSG00000165280.15	ENST00000358901.10	VCP	VCP-201	Known	Known	None	0.10000000149011612	None	None	None	None
m54284U_191110_105540/128649883/ccs	PB_GM12878_R1	hg38_SIRV	chr2	206159927	206162925	+	6	773	8627	30380	ENSG00000114942.13	ENST00000392222.6	EEF1B2	EEF1B2-203	Known	Known	None	0.15000000596046448	None	None	None	None
m54284U_191110_105540/74318032/ccs	PB_GM12878_R1	hg38_SIRV	chr11	123062136	123057498	-	9	2255	33517	116438	ENSG00000109971.13	ENST00000534624.5	HSPA8	HSPA8-224	Known	Known	None	0.30000001192092896	None	None	None	None
m54284U_191111_172039/63964021/ccs	PB_GM12878_R2	hg38_SIRV	chr1	150765778	150732923	-	8	1201	3078	10908	ENSG00000163131.10	ENST00000368985.7	CTSS	CTSS-201	Known	Known	None	0.3499999940395355	None	None	None	None
2db851b7-d9c8-41aa-802c-4a9dd1918edc	ONT_GM12878_R1	hg38_SIRV	chr6	31783195	31777532	-	16	2054	18592	572569	ENSG00000204394.12	ENCODEHT000572569	VARS	ENCODEHT000572569	Known	ISM	Suffix	0.30000001192092896	None	None	None	None
m54284U_191111_172039/19792839/ccs	PB_GM12878_R2	hg38_SIRV	chr9	35072594	35056567	-	17	3212	26476	92080	ENSG00000165280.15	ENST00000358901.10	VCP	VCP-201	Known	Known	None	0.10000000149011612	None	None	None	None
m54284U_191110_105540/62982613/ccs	PB_GM12878_R1	hg38_SIRV	chr19	55385932	55388375	+	5	499	51938	186876	ENSG00000108107.14	ENST00000344063.6	RPL28	RPL28-201	Known	Known	None	0.05000000074505806	None	None	None	None
dc2edfaa-fcba-423e-ac7f-f3f644a210cf	ONT_GM12878_R1	hg38_SIRV	chr6	31784402	31777528	-	19	2344	18592	572610	ENSG00000204394.12	ENCODEHT000572610	VARS	ENCODEHT000572610	Known	ISM	Suffix	0.30000001192092896	None	None	None	None
m54284U_191111_172039/29229897/ccs	PB_GM12878_R2	hg38_SIRV	chr9	35072622	35056567	-	17	3240	26476	92080	ENSG00000165280.15	ENST00000358901.10	VCP	VCP-201	Known	Known	None	0.10000000149011612	None	None	None	None
m54284U_191111_172039/34933194/ccs	PB_GM12878_R2	hg38_SIRV	chr9	35072617	35056567	-	17	3235	26476	92080	ENSG00000165280.15	ENST00000358901.10	VCP	VCP-201	Known	Known	None	0.10000000149011612	None	None	None	None
m54284U_191110_105540/74319086/ccs	PB_GM12878_R1	hg38_SIRV	chr11	123062137	123057498	-	9	2256	33517	116438	ENSG00000109971.13	ENST00000534624.5	HSPA8	HSPA8-224	Known	Known	None	0.30000001192092896	None	None	None	None
3d15dfb9-0a86-4c99-a6fc-d0ba94a6b54c	ONT_GM12878_R1	hg38_SIRV	chr6	31784620	31777533	-	20	2464	18592	572560	ENSG00000204394.12	ENCODEHT000572560	VARS	ENCODEHT000572560	Known	ISM	Suffix	0.30000001192092896	None	None	None	None
m54284U_191110_105540/160367147/ccs	PB_GM12878_R1	hg38_SIRV	chr2	206159927	206162924	+	6	772	8627	30380	ENSG00000114942.13	ENST00000392222.6	EEF1B2	EEF1B2-203	Known	Known	None	0.15000000596046448	None	None	None	None
m54284U_191111_172039/114362486/ccs	PB_GM12878_R2	hg38_SIRV	chr1	150765803	150732923	-	8	1226	3078	10908	ENSG00000163131.10	ENST00000368985.7	CTSS	CTSS-201	Known	Known	None	0.3499999940395355	None	None	None	None
m54284U_191111_172039/36440905/ccs	PB_GM12878_R2	hg38_SIRV	chr9	35072617	35056567	-	17	3235	26476	92080	ENSG00000165280.15	ENST00000358901.10	VCP	VCP-201	Known	Known	None	0.10000000149011612	None	None	None	None
m54284U_191110_105540/63048123/ccs	PB_GM12878_R1	hg38_SIRV	chr19	55385932	55388373	+	5	497	51938	186876	ENSG00000108107.14	ENST00000344063.6	RPL28	RPL28-201	Known	Known	None	0.05000000074505806	None	None	None	None
ffb33bdb-be85-409a-ae31-0a4e1f22fd77	ONT_GM12878_R1	hg38_SIRV	chr6	31780552	31777532	-	6	1039	18592	572574	ENSG00000204394.12	ENCODEHT000572574	VARS	ENCODEHT000572574	Known	ISM	Suffix	0.30000001192092896	None	None	None	None
m54284U_191111_172039/40436709/ccs	PB_GM12878_R2	hg38_SIRV	chr9	35072645	35056567	-	17	3263	26476	92080	ENSG00000165280.15	ENST00000358901.10	VCP	VCP-201	Known	Known	None	0.10000000149011612	None	None	None	None
ab4e6e83-2233-4dfc-b57f-3667960e7f9e	ONT_GM12878_R2	hg38_SIRV	chr6	31783253	31777528	-	17	2190	18592	572605	ENSG00000204394.12	ENCODEHT000572605	VARS	ENCODEHT000572605	Known	ISM	Suffix	0.30000001192092896	None	None	None	None
m54284U_191110_105540/74384525/ccs	PB_GM12878_R1	hg38_SIRV	chr11	123062138	123057498	-	9	2257	33517	116438	ENSG00000109971.13	ENST00000534624.5	HSPA8	HSPA8-224	Known	Known	None	0.30000001192092896	None	None	None	None
m54284U_191111_172039/41681669/ccs	PB_GM12878_R2	hg38_SIRV	chr9	35072629	35056567	-	17	3247	26476	92080	ENSG00000165280.15	ENST00000358901.10	VCP	VCP-201	Known	Known	None	0.10000000149011612	None	None	None	None
m54284U_191111_172039/44171740/ccs	PB_GM12878_R2	hg38_SIRV	chr9	35072598	35056567	-	17	3216	26476	92080	ENSG00000165280.15	ENST00000358901.10	VCP	VCP-201	Known	Known	None	0.10000000149011612	None	None	None	None
10ee035d-64b4-413a-be97-7b4b3abd1be6	ONT_GM12878_R2	hg38_SIRV	chr6	31780182	31777535	-	4	770	18592	572556	ENSG00000204394.12	ENCODEHT000572556	VARS	ENCODEHT000572556	Known	ISM	Suffix	0.30000001192092896	None	None	None	None
m54284U_191111_172039/115476064/ccs	PB_GM12878_R2	hg38_SIRV	chr1	150765815	150732923	-	8	1238	3078	10908	ENSG00000163131.10	ENST00000368985.7	CTSS	CTSS-201	Known	Known	None	0.3499999940395355	None	None	None	None
m54284U_191110_105540/165151850/ccs	PB_GM12878_R1	hg38_SIRV	chr2	206159927	206162907	+	6	755	8627	30380	ENSG00000114942.13	ENST00000392222.6	EEF1B2	EEF1B2-203	Known	Known	None	0.6000000238418579	None	None	None	None
m54284U_191110_105540/63310182/ccs	PB_GM12878_R1	hg38_SIRV	chr19	55385932	55388372	+	5	496	51938	186876	ENSG00000108107.14	ENST00000344063.6	RPL28	RPL28-201	Known	Known	None	0.10000000149011612	None	None	None	None
m54284U_191111_172039/46335346/ccs	PB_GM12878_R2	hg38_SIRV	chr9	35062345	35056567	-	10	2123	26476	572345	ENSG00000165280.15	ENCODEHT000572345	VCP	ENCODEHT000572345	Known	ISM	Suffix	0.10000000149011612	None	None	None	None
m54284U_191110_105540/74450376/ccs	PB_GM12878_R1	hg38_SIRV	chr11	123062136	123057498	-	9	2255	33517	116438	ENSG00000109971.13	ENST00000534624.5	HSPA8	HSPA8-224	Known	Known	None	0.30000001192092896	None	None	None	None
2a822fbd-d81e-4e72-a9b8-580acebeb014	ONT_GM12878_R2	hg38_SIRV	chr6	31780072	31777530	-	5	852	18592	572585	ENSG00000204394.12	ENCODEHT000572585	VARS	ENCODEHT000572585	Known	ISM	Suffix	0.30000001192092896	None	None	None	None
m54284U_191111_172039/48889977/ccs	PB_GM12878_R2	hg38_SIRV	chr9	35072570	35056567	-	17	3242	26476	572341	ENSG00000165280.15	ENCODEHT000572341	VCP	ENCODEHT000572341	Known	NIC	None	0.10000000149011612	None	None	None	None
m54284U_191111_172039/50724930/ccs	PB_GM12878_R2	hg38_SIRV	chr9	35072364	35056567	-	17	2982	26476	92080	ENSG00000165280.15	ENST00000358901.10	VCP	VCP-201	Known	Known	None	0.10000000149011612	None	None	None	None
d97bd05b-d2bd-44e9-a9c4-bcdec108f684	ONT_GM12878_R2	hg38_SIRV	chr6	31779524	31777532	-	3	550	18592	572579	ENSG00000204394.12	ENCODEHT000572579	VARS	ENCODEHT000572579	Known	ISM	Suffix	0.30000001192092896	None	None	None	None
m54284U_191111_172039/120390334/ccs	PB_GM12878_R2	hg38_SIRV	chr1	150765721	150732923	-	7	1040	3078	571965	ENSG00000163131.10	ENCODEHT000571965	CTSS	ENCODEHT000571965	Known	ISM	Prefix	0.3499999940395355	None	None	None	None
m54284U_191110_105540/63375447/ccs	PB_GM12878_R1	hg38_SIRV	chr19	55385932	55388376	+	5	500	51938	186876	ENSG00000108107.14	ENST00000344063.6	RPL28	RPL28-201	Known	Known	None	0.05000000074505806	None	None	None	None
m54284U_191111_172039/63113195/ccs	PB_GM12878_R2	hg38_SIRV	chr9	35072623	35056567	-	17	3241	26476	92080	ENSG00000165280.15	ENST00000358901.10	VCP	VCP-201	Known	Known	None	0.10000000149011612	None	None	None	None
m54284U_191110_105540/74515894/ccs	PB_GM12878_R1	hg38_SIRV	chr11	123062136	123057498	-	9	2255	33517	116438	ENSG00000109971.13	ENST00000534624.5	HSPA8	HSPA8-224	Known	Known	None	0.30000001192092896	None	None	None	None
m54284U_191110_105540/178192475/ccs	PB_GM12878_R1	hg38_SIRV	chr2	206159927	206162927	+	6	775	8627	30380	ENSG00000114942.13	ENST00000392222.6	EEF1B2	EEF1B2-203	Known	Known	None	0.15000000596046448	None	None	None	None
39dc3b37-6474-4921-a7d1-9b7c2e377ac1	ONT_GM12878_R2	hg38_SIRV	chr6	31783253	31777528	-	17	2182	18592	572605	ENSG00000204394.12	ENCODEHT000572605	VARS	ENCODEHT000572605	Known	ISM	Suffix	0.30000001192092896	None	None	None	None
m54284U_191111_172039/63963419/ccs	PB_GM12878_R2	hg38_SIRV	chr9	35064246	35056567	-	12	2365	26476	572322	ENSG00000165280.15	ENCODEHT000572322	VCP	ENCODEHT000572322	Known	ISM	Suffix	0.10000000149011612	None	None	None	None
8a401397-ec4c-4c12-a544-13f7644e7921	ONT_GM12878_R2	hg38_SIRV	chr6	31781920	31777532	-	12	1611	18592	572564	ENSG00000204394.12	ENCODEHT000572564	VARS	ENCODEHT000572564	Known	ISM	Suffix	0.30000001192092896	None	None	None	None
m54284U_191111_172039/65407166/ccs	PB_GM12878_R2	hg38_SIRV	chr9	35072664	35056567	-	17	3282	26476	92080	ENSG00000165280.15	ENST00000358901.10	VCP	VCP-201	Known	Known	None	0.10000000149011612	None	None	None	None
m54284U_191110_105540/74582366/ccs	PB_GM12878_R1	hg38_SIRV	chr11	123062136	123057498	-	9	2255	33517	116438	ENSG00000109971.13	ENST00000534624.5	HSPA8	HSPA8-224	Known	Known	None	0.30000001192092896	None	None	None	None
84b76ff4-1d61-42aa-9fb0-823479f163a9	ONT_GM12878_R2	hg38_SIRV	chr6	31783176	31777532	-	16	2035	18592	572569	ENSG00000204394.12	ENCODEHT000572569	VARS	ENCODEHT000572569	Known	ISM	Suffix	0.30000001192092896	None	None	None	None
m54284U_191111_172039/79233307/ccs	PB_GM12878_R2	hg38_SIRV	chr9	35072617	35056567	-	17	3235	26476	92080	ENSG00000165280.15	ENST00000358901.10	VCP	VCP-201	Known	Known	None	0.10000000149011612	None	None	None	None
m54284U_191110_105540/63637362/ccs	PB_GM12878_R1	hg38_SIRV	chr19	55385932	55388372	+	5	496	51938	186876	ENSG00000108107.14	ENST00000344063.6	RPL28	RPL28-201	Known	Known	None	0.10000000149011612	None	None	None	None
m54284U_191111_172039/158730630/ccs	PB_GM12878_R2	hg38_SIRV	chr1	150765783	150732923	-	8	1206	3078	10908	ENSG00000163131.10	ENST00000368985.7	CTSS	CTSS-201	Known	Known	None	0.3499999940395355	None	None	None	None
m54284U_191111_172039/1180781/ccs	PB_GM12878_R2	hg38_SIRV	chr2	206159927	206162925	+	6	773	8627	30380	ENSG00000114942.13	ENST00000392222.6	EEF1B2	EEF1B2-203	Known	Known	None	0.15000000596046448	None	None	None	None
m54284U_191111_172039/82772835/ccs	PB_GM12878_R2	hg38_SIRV	chr9	35061189	35056567	-	7	1699	26476	572324	ENSG00000165280.15	ENCODEHT000572324	VCP	ENCODEHT000572324	Known	ISM	Suffix	0.10000000149011612	None	None	None	None
0827d322-5dce-456d-a01e-df51522139d8	ONT_GM12878_R2	hg38_SIRV	chr6	31779128	31777529	-	2	280	18592	572597	ENSG00000204394.12	ENCODEHT000572597	VARS	ENCODEHT000572597	Known	ISM	Suffix	0.30000001192092896	None	None	None	None
m54284U_191111_172039/91948989/ccs	PB_GM12878_R2	hg38_SIRV	chr9	35072623	35056567	-	17	3241	26476	92080	ENSG00000165280.15	ENST00000358901.10	VCP	VCP-201	Known	Known	None	0.10000000149011612	None	None	None	None
m54284U_191110_105540/74582554/ccs	PB_GM12878_R1	hg38_SIRV	chr11	123062136	123057498	-	9	2255	33517	116438	ENSG00000109971.13	ENST00000534624.5	HSPA8	HSPA8-224	Known	Known	None	0.30000001192092896	None	None	None	None
363b3e1f-2f82-4232-8d84-62386dfaa1e5	ONT_GM12878_R2	hg38_SIRV	chr6	31781917	31777530	-	12	1616	18592	572595	ENSG00000204394.12	ENCODEHT000572595	VARS	ENCODEHT000572595	Known	ISM	Suffix	0.30000001192092896	None	None	None	None
m54284U_191111_172039/99353824/ccs	PB_GM12878_R2	hg38_SIRV	chr9	35072654	35056567	-	17	3272	26476	92080	ENSG00000165280.15	ENST00000358901.10	VCP	VCP-201	Known	Known	None	0.10000000149011612	None	None	None	None
m54284U_191110_105540/63701806/ccs	PB_GM12878_R1	hg38_SIRV	chr19	55385932	55388369	+	5	485	51938	572642	ENSG00000108107.14	ENCODEHT000572642	RPL28	ENCODEHT000572642	Known	NIC	None	0.10000000149011612	None	None	None	None
m54284U_191111_172039/160301920/ccs	PB_GM12878_R2	hg38_SIRV	chr1	150765759	150732923	-	8	1182	3078	10908	ENSG00000163131.10	ENST00000368985.7	CTSS	CTSS-201	Known	Known	None	0.3499999940395355	None	None	None	None
bd6a62af-811e-4261-926f-ebd8c3577f25	ONT_GM12878_R2	hg38_SIRV	chr6	31781133	31777532	-	9	1323	18592	572575	ENSG00000204394.12	ENCODEHT000572575	VARS	ENCODEHT000572575	Known	ISM	Suffix	0.30000001192092896	None	None	None	None
m54284U_191111_172039/110889369/ccs	PB_GM12878_R2	hg38_SIRV	chr9	35072632	35056567	-	17	3250	26476	92080	ENSG00000165280.15	ENST00000358901.10	VCP	VCP-201	Known	Known	None	0.10000000149011612	None	None	None	None
m54284U_191111_172039/3933266/ccs	PB_GM12878_R2	hg38_SIRV	chr2	206159927	206162905	+	6	753	8627	30380	ENSG00000114942.13	ENST00000392222.6	EEF1B2	EEF1B2-203	Known	Known	None	0.6000000238418579	None	None	None	None
m54284U_191111_172039/113836545/ccs	PB_GM12878_R2	hg38_SIRV	chr9	35072597	35056567	-	17	3215	26476	92080	ENSG00000165280.15	ENST00000358901.10	VCP	VCP-201	Known	Known	None	0.10000000149011612	None	None	None	None
m54284U_191110_105540/74645669/ccs	PB_GM12878_R1	hg38_SIRV	chr11	123062137	123057498	-	9	2256	33517	116438	ENSG00000109971.13	ENST00000534624.5	HSPA8	HSPA8-224	Known	Known	None	0.30000001192092896	None	None	None	None
459b0865-a660-4747-8f0a-7cedfedbcb72	ONT_GM12878_R2	hg38_SIRV	chr6	31780530	31777532	-	6	1017	18592	572574	ENSG00000204394.12	ENCODEHT000572574	VARS	ENCODEHT000572574	Known	ISM	Suffix	0.30000001192092896	None	None	None	None
m54284U_191111_172039/119933660/ccs	PB_GM12878_R2	hg38_SIRV	chr9	35072625	35056567	-	17	3243	26476	92080	ENSG00000165280.15	ENST00000358901.10	VCP	VCP-201	Known	Known	None	0.10000000149011612	None	None	None	None
m54284U_191110_105540/63964534/ccs	PB_GM12878_R1	hg38_SIRV	chr19	55385932	55388372	+	5	496	51938	186876	ENSG00000108107.14	ENST00000344063.6	RPL28	RPL28-201	Known	Known	None	0.10000000149011612	None	None	None	None
a95f2574-6b92-436f-b49d-48ab92cc5cf4	ONT_GM12878_R2	hg38_SIRV	chr6	31779689	31777532	-	4	653	18592	572643	ENSG00000204394.12	ENCODEHT000572643	VARS	ENCODEHT000572643	Known	ISM	Suffix	0.30000001192092896	None	None	None	None
m54284U_191111_172039/124716702/ccs	PB_GM12878_R2	hg38_SIRV	chr9	35072622	35056567	-	17	3240	26476	92080	ENSG00000165280.15	ENST00000358901.10	VCP	VCP-201	Known	Known	None	0.10000000149011612	None	None	None	None
m54284U_191110_105540/64749850/ccs	PB_GM12878_R1	hg38_SIRV	chr1	150765778	150732924	-	8	1200	3078	10908	ENSG00000163131.10	ENST00000368985.7	CTSS	CTSS-201	Known	Known	None	0.3499999940395355	None	None	None	None
m54284U_191110_105540/74646348/ccs	PB_GM12878_R1	hg38_SIRV	chr11	123062136	123057498	-	9	2255	33517	116438	ENSG00000109971.13	ENST00000534624.5	HSPA8	HSPA8-224	Known	Known	None	0.30000001192092896	None	None	None	None
m54284U_191111_172039/5702066/ccs	PB_GM12878_R2	hg38_SIRV	chr2	206159927	206162907	+	6	755	8627	30380	ENSG00000114942.13	ENST00000392222.6	EEF1B2	EEF1B2-203	Known	Known	None	0.6000000238418579	None	None	None	None
m54284U_191111_172039/126222363/ccs	PB_GM12878_R2	hg38_SIRV	chr9	35072533	35056567	-	17	3151	26476	92080	ENSG00000165280.15	ENST00000358901.10	VCP	VCP-201	Known	Known	None	0.10000000149011612	None	None	None	None
5d0aab8e-c107-4a57-b437-d4346f7e2bff	ONT_GM12878_R2	hg38_SIRV	chr6	31780938	31777530	-	8	1207	18592	572590	ENSG00000204394.12	ENCODEHT000572590	VARS	ENCODEHT000572590	Known	ISM	Suffix	0.30000001192092896	None	None	None	None
m54284U_191111_172039/126813668/ccs	PB_GM12878_R2	hg38_SIRV	chr9	35072623	35056567	-	17	3241	26476	92080	ENSG00000165280.15	ENST00000358901.10	VCP	VCP-201	Known	Known	None	0.10000000149011612	None	None	None	None
m54284U_191111_172039/130680805/ccs	PB_GM12878_R2	hg38_SIRV	chr9	35072597	35056567	-	17	3215	26476	92080	ENSG00000165280.15	ENST00000358901.10	VCP	VCP-201	Known	Known	None	0.10000000149011612	None	None	None	None
m54284U_191110_105540/64031076/ccs	PB_GM12878_R1	hg38_SIRV	chr19	55385932	55388375	+	5	499	51938	186876	ENSG00000108107.14	ENST00000344063.6	RPL28	RPL28-201	Known	Known	None	0.05000000074505806	None	None	None	None
m54284U_191110_105540/122357096/ccs	PB_GM12878_R1	hg38_SIRV	chr6	31780785	31777533	-	7	1117	18592	572578	ENSG00000204394.12	ENCODEHT000572578	VARS	ENCODEHT000572578	Known	ISM	Suffix	0.30000001192092896	None	None	None	None
m54284U_191110_105540/74646838/ccs	PB_GM12878_R1	hg38_SIRV	chr11	123062137	123057498	-	9	2256	33517	116438	ENSG00000109971.13	ENST00000534624.5	HSPA8	HSPA8-224	Known	Known	None	0.30000001192092896	None	None	None	None
m54284U_191110_105540/59443089/ccs	PB_GM12878_R1	hg38_SIRV	chr1	150765815	150732925	-	8	1236	3078	10908	ENSG00000163131.10	ENST00000368985.7	CTSS	CTSS-201	Known	Known	None	0.4000000059604645	None	None	None	None
m54284U_191111_172039/135857391/ccs	PB_GM12878_R2	hg38_SIRV	chr9	35072588	35056567	-	17	3206	26476	92080	ENSG00000165280.15	ENST00000358901.10	VCP	VCP-201	Known	Known	None	0.10000000149011612	None	None	None	None
m54284U_191111_172039/123995344/ccs	PB_GM12878_R2	hg38_SIRV	chr6	31792294	31777529	-	25	3043	18592	572604	ENSG00000204394.12	ENCODEHT000572604	VARS	ENCODEHT000572604	Known	ISM	Suffix	0.30000001192092896	None	None	None	None
m54284U_191111_172039/12387982/ccs	PB_GM12878_R2	hg38_SIRV	chr2	206159927	206162927	+	6	775	8627	30380	ENSG00000114942.13	ENST00000392222.6	EEF1B2	EEF1B2-203	Known	Known	None	0.15000000596046448	None	None	None	None
m54284U_191111_172039/144967127/ccs	PB_GM12878_R2	hg38_SIRV	chr9	35072623	35056567	-	17	3241	26476	92080	ENSG00000165280.15	ENST00000358901.10	VCP	VCP-201	Known	Known	None	0.10000000149011612	None	None	None	None
9cda265a-f6a3-40dd-a041-b7c1ccc1ab97	ONT_GM12878_R1	hg38_SIRV	chr6	31780527	31777533	-	6	1013	18592	572574	ENSG00000204394.12	ENCODEHT000572574	VARS	ENCODEHT000572574	Known	ISM	Suffix	0.30000001192092896	None	None	None	None
m54284U_191111_172039/148242499/ccs	PB_GM12878_R2	hg38_SIRV	chr9	35072623	35056567	-	17	3241	26476	92080	ENSG00000165280.15	ENST00000358901.10	VCP	VCP-201	Known	Known	None	0.10000000149011612	None	None	None	None
m54284U_191110_105540/74776682/ccs	PB_GM12878_R1	hg38_SIRV	chr11	123062136	123057498	-	9	2255	33517	116438	ENSG00000109971.13	ENST00000534624.5	HSPA8	HSPA8-224	Known	Known	None	0.30000001192092896	None	None	None	None
m54284U_191110_105540/64423915/ccs	PB_GM12878_R1	hg38_SIRV	chr19	55385932	55388372	+	5	496	51938	186876	ENSG00000108107.14	ENST00000344063.6	RPL28	RPL28-201	Known	Known	None	0.10000000149011612	None	None	None	None
f97e701e-79ad-4fae-80c3-4b2332c0a3f7	ONT_GM12878_R1	hg38_SIRV	chr6	31795897	31777531	-	30	3997	18592	572584	ENSG00000204394.12	ENCODEHT000572584	VARS	ENCODEHT000572584	Known	NIC	None	0.30000001192092896	None	None	None	None
m54284U_191111_172039/171313360/ccs	PB_GM12878_R2	hg38_SIRV	chr9	35072623	35056567	-	17	3241	26476	92080	ENSG00000165280.15	ENST00000358901.10	VCP	VCP-201	Known	Known	None	0.10000000149011612	None	None	None	None
m54284U_191110_105540/117178695/ccs	PB_GM12878_R1	hg38_SIRV	chr1	150765778	150732925	-	8	1199	3078	10908	ENSG00000163131.10	ENST00000368985.7	CTSS	CTSS-201	Known	Known	None	0.4000000059604645	None	None	None	None
52f03097-d35d-4526-adc1-4053c819f9ff	ONT_GM12878_R1	hg38_SIRV	chr6	31781126	31777533	-	9	1307	18592	572575	ENSG00000204394.12	ENCODEHT000572575	VARS	ENCODEHT000572575	Known	ISM	Suffix	0.30000001192092896	None	None	None	None
ab0f83d8-3de0-478e-b36a-3939d4007ed8	ONT_GM12878_R1	hg38_SIRV	chr9	35059234	35056567	-	3	969	26476	572383	ENSG00000165280.15	ENCODEHT000572383	VCP	ENCODEHT000572383	Known	ISM	Suffix	0.10000000149011612	None	None	None	None
m54284U_191111_172039/15597588/ccs	PB_GM12878_R2	hg38_SIRV	chr2	206159927	206162909	+	6	757	8627	30380	ENSG00000114942.13	ENST00000392222.6	EEF1B2	EEF1B2-203	Known	Known	None	0.550000011920929	None	None	None	None
m54284U_191110_105540/74777228/ccs	PB_GM12878_R1	hg38_SIRV	chr11	123062139	123057498	-	9	2258	33517	116438	ENSG00000109971.13	ENST00000534624.5	HSPA8	HSPA8-224	Known	Known	None	0.30000001192092896	None	None	None	None
d03c3730-50a3-42c9-8b78-d46684123a59	ONT_GM12878_R1	hg38_SIRV	chr6	31795937	31777533	-	30	4045	18592	572566	ENSG00000204394.12	ENCODEHT000572566	VARS	ENCODEHT000572566	Known	NIC	None	0.30000001192092896	None	None	None	None
28e75521-0197-4db9-a44b-2008bcaeb258	ONT_GM12878_R1	hg38_SIRV	chr9	35072619	35056567	-	17	3243	26476	572341	ENSG00000165280.15	ENCODEHT000572341	VCP	ENCODEHT000572341	Known	NIC	None	0.10000000149011612	None	None	None	None
m54284U_191110_105540/64488641/ccs	PB_GM12878_R1	hg38_SIRV	chr19	55385932	55388378	+	5	502	51938	186876	ENSG00000108107.14	ENST00000344063.6	RPL28	RPL28-201	Known	Known	None	0.05000000074505806	None	None	None	None
81259248-46bf-4789-b410-448abe13b8a4	ONT_GM12878_R2	hg38_SIRV	chr9	35072614	35056567	-	17	3248	26476	572644	ENSG00000165280.15	ENCODEHT000572644	VCP	ENCODEHT000572644	Known	NNC	None	0.10000000149011612	None	None	None	None
76186c45-317d-4c16-a9e2-9ebcbf6064f6	ONT_GM12878_R1	hg38_SIRV	chr6	31795949	31777533	-	30	4063	18592	572566	ENSG00000204394.12	ENCODEHT000572566	VARS	ENCODEHT000572566	Known	NIC	None	0.30000001192092896	None	None	None	None
m54284U_191111_172039/45812179/ccs	PB_GM12878_R2	hg38_SIRV	chr1	150765779	150732925	-	8	1200	3078	10908	ENSG00000163131.10	ENST00000368985.7	CTSS	CTSS-201	Known	Known	None	0.4000000059604645	None	None	None	None
7500c971-739f-4f04-a330-d75444766f0f	ONT_GM12878_R2	hg38_SIRV	chr9	35072553	35056488	-	17	3149	26476	572402	ENSG00000165280.15	ENCODEHT000572402	VCP	ENCODEHT000572402	Known	NIC	None	0.10000000149011612	None	None	None	None
4f78f063-1a6e-49c7-8cb7-6398e56de9fe	ONT_GM12878_R2	hg38_SIRV	chr9	35056795	35056566	-	1	268	26476	572315	ENSG00000165280.15	ENCODEHT000572315	VCP	ENCODEHT000572315	Known	Genomic	None	0.10000000149011612	None	None	None	None
m54284U_191110_105540/74842933/ccs	PB_GM12878_R1	hg38_SIRV	chr11	123062139	123057498	-	9	2258	33517	116438	ENSG00000109971.13	ENST00000534624.5	HSPA8	HSPA8-224	Known	Known	None	0.30000001192092896	None	None	None	None
b85d66ad-2d3b-46bf-8a6f-c7d0f02c0460	ONT_GM12878_R1	hg38_SIRV	chr6	31795723	31777533	-	30	4075	18592	66056	ENSG00000204394.12	ENST00000375663.7	VARS	VARS-215	Known	Known	None	0.30000001192092896	None	None	None	None
3c74ca38-b9d4-4f7c-8243-b714635185c4	ONT_GM12878_R2	hg38_SIRV	chr9	35056871	35056566	-	1	344	26476	572315	ENSG00000165280.15	ENCODEHT000572315	VCP	ENCODEHT000572315	Known	Genomic	None	0.10000000149011612	None	None	None	None
m54284U_191111_172039/15731410/ccs	PB_GM12878_R2	hg38_SIRV	chr2	206159927	206162924	+	6	772	8627	30380	ENSG00000114942.13	ENST00000392222.6	EEF1B2	EEF1B2-203	Known	Known	None	0.15000000596046448	None	None	None	None
m54284U_191110_105540/64686000/ccs	PB_GM12878_R1	hg38_SIRV	chr19	55385932	55388377	+	5	501	51938	186876	ENSG00000108107.14	ENST00000344063.6	RPL28	RPL28-201	Known	Known	None	0.05000000074505806	None	None	None	None
a96aded4-1356-4c78-8a33-c6d254e7934b	ONT_GM12878_R2	hg38_SIRV	chr9	35060941	35056567	-	6	1603	26476	572361	ENSG00000165280.15	ENCODEHT000572361	VCP	ENCODEHT000572361	Known	ISM	Suffix	0.10000000149011612	None	None	None	None
815f3d36-7fc3-4cc4-bf19-760397de5bb8	ONT_GM12878_R1	hg38_SIRV	chr6	31780189	31777536	-	4	776	18592	572556	ENSG00000204394.12	ENCODEHT000572556	VARS	ENCODEHT000572556	Known	ISM	Suffix	0.30000001192092896	None	None	None	None
a1300dae-d841-4f6e-b639-909f6672727f	ONT_GM12878_R2	hg38_SIRV	chr9	35059092	35056567	-	3	827	26476	572383	ENSG00000165280.15	ENCODEHT000572383	VCP	ENCODEHT000572383	Known	ISM	Suffix	0.10000000149011612	None	None	None	None
m54284U_191111_172039/98831197/ccs	PB_GM12878_R2	hg38_SIRV	chr1	150765754	150732925	-	8	1175	3078	10908	ENSG00000163131.10	ENST00000368985.7	CTSS	CTSS-201	Known	Known	None	0.4000000059604645	None	None	None	None
m54284U_191110_105540/74908493/ccs	PB_GM12878_R1	hg38_SIRV	chr11	123062138	123057498	-	9	2257	33517	116438	ENSG00000109971.13	ENST00000534624.5	HSPA8	HSPA8-224	Known	Known	None	0.30000001192092896	None	None	None	None
m54284U_191110_105540/12388186/ccs	PB_GM12878_R1	hg38_SIRV	chr9	35072622	35056568	-	17	3218	26476	572645	ENSG00000165280.15	ENCODEHT000572645	VCP	ENCODEHT000572645	Known	NNC	None	0.15000000596046448	None	None	None	None
9625e0f8-85a9-43f5-84f6-5acada5545f7	ONT_GM12878_R2	hg38_SIRV	chr6	31782168	31777538	-	13	1643	18592	572553	ENSG00000204394.12	ENCODEHT000572553	VARS	ENCODEHT000572553	Known	ISM	Suffix	0.30000001192092896	None	None	None	None
7da2e067-e430-4e83-9e68-70b1b15c9a95	ONT_GM12878_R2	hg38_SIRV	chr6	31782383	31777533	-	13	1791	18592	572646	ENSG00000204394.12	ENCODEHT000572646	VARS	ENCODEHT000572646	Known	NNC	None	0.30000001192092896	None	None	None	None
m54284U_191111_172039/17041803/ccs	PB_GM12878_R2	hg38_SIRV	chr2	206159927	206162928	+	6	776	8627	30380	ENSG00000114942.13	ENST00000392222.6	EEF1B2	EEF1B2-203	Known	Known	None	0.10000000149011612	None	None	None	None
m54284U_191110_105540/15009934/ccs	PB_GM12878_R1	hg38_SIRV	chr9	35072627	35056568	-	17	3242	26476	572341	ENSG00000165280.15	ENCODEHT000572341	VCP	ENCODEHT000572341	Known	NIC	None	0.15000000596046448	None	None	None	None
m54284U_191110_105540/64817211/ccs	PB_GM12878_R1	hg38_SIRV	chr19	55385932	55388364	+	5	488	51938	186876	ENSG00000108107.14	ENST00000344063.6	RPL28	RPL28-201	Known	Known	None	0.10000000149011612	None	None	None	None
b270e2e5-58a6-404f-930a-b9a21f166616	ONT_GM12878_R2	hg38_SIRV	chr6	31795323	31777533	-	29	3522	18592	572563	ENSG00000204394.12	ENCODEHT000572563	VARS	ENCODEHT000572563	Known	ISM	Suffix	0.30000001192092896	None	None	None	None
44ac7c7a-9310-41f9-ab6b-90ade4dda66e	ONT_GM12878_R2	hg38_SIRV	chr6	31782634	31777533	-	15	1939	18592	572647	ENSG00000204394.12	ENCODEHT000572647	VARS	ENCODEHT000572647	Known	NNC	None	0.30000001192092896	None	None	None	None
m54284U_191110_105540/30608082/ccs	PB_GM12878_R1	hg38_SIRV	chr9	35072617	35056568	-	17	3234	26476	92080	ENSG00000165280.15	ENST00000358901.10	VCP	VCP-201	Known	Known	None	0.15000000596046448	None	None	None	None
m54284U_191110_105540/74909319/ccs	PB_GM12878_R1	hg38_SIRV	chr11	123062136	123057498	-	9	2255	33517	116438	ENSG00000109971.13	ENST00000534624.5	HSPA8	HSPA8-224	Known	Known	None	0.30000001192092896	None	None	None	None
m54284U_191111_172039/171574610/ccs	PB_GM12878_R2	hg38_SIRV	chr1	150765778	150732925	-	8	1199	3078	10908	ENSG00000163131.10	ENST00000368985.7	CTSS	CTSS-201	Known	Known	None	0.4000000059604645	None	None	None	None
m54284U_191110_105540/30935619/ccs	PB_GM12878_R1	hg38_SIRV	chr9	35072630	35056568	-	17	3247	26476	572341	ENSG00000165280.15	ENCODEHT000572341	VCP	ENCODEHT000572341	Known	NIC	None	0.15000000596046448	None	None	None	None
8a7abf1e-27ff-4f73-821f-0d12290b09f1	ONT_GM12878_R2	hg38_SIRV	chr6	31780188	31777536	-	4	775	18592	572556	ENSG00000204394.12	ENCODEHT000572556	VARS	ENCODEHT000572556	Known	ISM	Suffix	0.30000001192092896	None	None	None	None
m54284U_191110_105540/44958415/ccs	PB_GM12878_R1	hg38_SIRV	chr9	35072597	35056568	-	17	3214	26476	92080	ENSG00000165280.15	ENST00000358901.10	VCP	VCP-201	Known	Known	None	0.15000000596046448	None	None	None	None
m54284U_191110_105540/64882683/ccs	PB_GM12878_R1	hg38_SIRV	chr19	55385932	55388372	+	5	496	51938	186876	ENSG00000108107.14	ENST00000344063.6	RPL28	RPL28-201	Known	Known	None	0.10000000149011612	None	None	None	None
m54284U_191111_172039/31984265/ccs	PB_GM12878_R2	hg38_SIRV	chr2	206159927	206162925	+	6	773	8627	30380	ENSG00000114942.13	ENST00000392222.6	EEF1B2	EEF1B2-203	Known	Known	None	0.15000000596046448	None	None	None	None
1bbbf322-25e6-4de3-928c-4c807cebcb5b	ONT_GM12878_R2	hg38_SIRV	chr6	31780563	31777534	-	6	1048	18592	572574	ENSG00000204394.12	ENCODEHT000572574	VARS	ENCODEHT000572574	Known	ISM	Suffix	0.3499999940395355	None	None	None	None
m54284U_191110_105540/74910161/ccs	PB_GM12878_R1	hg38_SIRV	chr11	123062137	123057498	-	9	2256	33517	116438	ENSG00000109971.13	ENST00000534624.5	HSPA8	HSPA8-224	Known	Known	None	0.30000001192092896	None	None	None	None
m54284U_191110_105540/64553702/ccs	PB_GM12878_R1	hg38_SIRV	chr9	35072864	35056489	-	17	3296	26476	572405	ENSG00000165280.15	ENCODEHT000572405	VCP	ENCODEHT000572405	Known	NIC	None	0.15000000596046448	None	None	None	None
m54284U_191110_105540/76024084/ccs	PB_GM12878_R1	hg38_SIRV	chr9	35072595	35056568	-	17	3212	26476	92080	ENSG00000165280.15	ENST00000358901.10	VCP	VCP-201	Known	Known	None	0.15000000596046448	None	None	None	None
3aeba4f1-c854-4443-b2c6-cb26b555a6bd	ONT_GM12878_R2	hg38_SIRV	chr6	31780928	31777534	-	7	1328	18592	572648	ENSG00000204394.12	ENCODEHT000572648	VARS	ENCODEHT000572648	Known	NIC	None	0.3499999940395355	None	None	None	None
m54284U_191111_172039/174653971/ccs	PB_GM12878_R2	hg38_SIRV	chr1	150765794	150732925	-	8	1215	3078	10908	ENSG00000163131.10	ENST00000368985.7	CTSS	CTSS-201	Known	Known	None	0.4000000059604645	None	None	None	None
m54284U_191110_105540/82839261/ccs	PB_GM12878_R1	hg38_SIRV	chr9	35072623	35056568	-	17	3240	26476	92080	ENSG00000165280.15	ENST00000358901.10	VCP	VCP-201	Known	Known	None	0.15000000596046448	None	None	None	None
m54284U_191110_105540/65014363/ccs	PB_GM12878_R1	hg38_SIRV	chr19	55385932	55388375	+	5	499	51938	186876	ENSG00000108107.14	ENST00000344063.6	RPL28	RPL28-201	Known	Known	None	0.05000000074505806	None	None	None	None
m54284U_191110_105540/74974895/ccs	PB_GM12878_R1	hg38_SIRV	chr11	123062137	123057498	-	9	2256	33517	116438	ENSG00000109971.13	ENST00000534624.5	HSPA8	HSPA8-224	Known	Known	None	0.30000001192092896	None	None	None	None
ea32cbb8-c006-4208-89dc-ba9100458aa0	ONT_GM12878_R1	hg38_SIRV	chr6	31784440	31777532	-	19	2378	18592	572610	ENSG00000204394.12	ENCODEHT000572610	VARS	ENCODEHT000572610	Known	ISM	Suffix	0.44999998807907104	None	None	None	None
m54284U_191111_172039/39716806/ccs	PB_GM12878_R2	hg38_SIRV	chr2	206159927	206162903	+	6	751	8627	30380	ENSG00000114942.13	ENST00000392222.6	EEF1B2	EEF1B2-203	Known	Known	None	0.6000000238418579	None	None	None	None
m54284U_191110_105540/104925596/ccs	PB_GM12878_R1	hg38_SIRV	chr9	35072602	35056568	-	17	3201	26476	572341	ENSG00000165280.15	ENCODEHT000572341	VCP	ENCODEHT000572341	Known	NIC	None	0.15000000596046448	None	None	None	None
aa642ef1-1f6d-40f7-a967-d6862036a1d8	ONT_GM12878_R1	hg38_SIRV	chr6	31795524	31777536	-	29	3720	18592	572563	ENSG00000204394.12	ENCODEHT000572563	VARS	ENCODEHT000572563	Known	ISM	Suffix	0.44999998807907104	None	None	None	None
68dc5753-cdaf-486e-90a3-bec18f9fd2c8	ONT_GM12878_R1	hg38_SIRV	chr6	31795712	31777536	-	27	4130	18592	572649	ENSG00000204394.12	ENCODEHT000572649	VARS	ENCODEHT000572649	Known	NNC	None	0.44999998807907104	None	None	None	None
m54284U_191110_105540/110429544/ccs	PB_GM12878_R1	hg38_SIRV	chr9	35072617	35056568	-	17	3234	26476	92080	ENSG00000165280.15	ENST00000358901.10	VCP	VCP-201	Known	Known	None	0.15000000596046448	None	None	None	None
m54284U_191111_172039/175703423/ccs	PB_GM12878_R2	hg38_SIRV	chr1	150765839	150732925	-	8	1260	3078	10908	ENSG00000163131.10	ENST00000368985.7	CTSS	CTSS-201	Known	Known	None	0.4000000059604645	None	None	None	None
m54284U_191110_105540/113773357/ccs	PB_GM12878_R1	hg38_SIRV	chr9	35072594	35056568	-	17	3211	26476	92080	ENSG00000165280.15	ENST00000358901.10	VCP	VCP-201	Known	Known	None	0.15000000596046448	None	None	None	None
m54284U_191110_105540/75040199/ccs	PB_GM12878_R1	hg38_SIRV	chr11	123062137	123057498	-	9	2256	33517	116438	ENSG00000109971.13	ENST00000534624.5	HSPA8	HSPA8-224	Known	Known	None	0.30000001192092896	None	None	None	None
m54284U_191110_105540/65274122/ccs	PB_GM12878_R1	hg38_SIRV	chr19	55385932	55388372	+	5	496	51938	186876	ENSG00000108107.14	ENST00000344063.6	RPL28	RPL28-201	Known	Known	None	0.10000000149011612	None	None	None	None
f544a177-59b1-4be0-a857-8d7f714f9603	ONT_GM12878_R2	hg38_SIRV	chr6	31795718	31777536	-	30	4053	18592	66056	ENSG00000204394.12	ENST00000375663.7	VARS	VARS-215	Known	Known	None	0.44999998807907104	None	None	None	None
m54284U_191110_105540/135006296/ccs	PB_GM12878_R1	hg38_SIRV	chr9	35072597	35056568	-	17	3214	26476	92080	ENSG00000165280.15	ENST00000358901.10	VCP	VCP-201	Known	Known	None	0.15000000596046448	None	None	None	None
m54284U_191111_172039/41616848/ccs	PB_GM12878_R2	hg38_SIRV	chr2	206159927	206162920	+	6	768	8627	30380	ENSG00000114942.13	ENST00000392222.6	EEF1B2	EEF1B2-203	Known	Known	None	0.25	None	None	None	None
5e05a018-1e3a-4f17-a7d3-27a01d270dd9	ONT_GM12878_R1	hg38_SIRV	chr6	31781900	31777537	-	12	1592	18592	572564	ENSG00000204394.12	ENCODEHT000572564	VARS	ENCODEHT000572564	Known	ISM	Suffix	0.5	None	None	None	None
m54284U_191110_105540/136251128/ccs	PB_GM12878_R1	hg38_SIRV	chr9	35072598	35056568	-	17	3215	26476	92080	ENSG00000165280.15	ENST00000358901.10	VCP	VCP-201	Known	Known	None	0.15000000596046448	None	None	None	None
m54284U_191110_105540/75105922/ccs	PB_GM12878_R1	hg38_SIRV	chr11	123062136	123057498	-	9	2255	33517	116438	ENSG00000109971.13	ENST00000534624.5	HSPA8	HSPA8-224	Known	Known	None	0.30000001192092896	None	None	None	None
m54284U_191110_105540/105646541/ccs	PB_GM12878_R1	hg38_SIRV	chr1	150765778	150732926	-	8	1198	3078	10908	ENSG00000163131.10	ENST00000368985.7	CTSS	CTSS-201	Known	Known	None	0.4000000059604645	None	None	None	None
76826246-1556-4c61-a066-b7f222d86008	ONT_GM12878_R1	hg38_SIRV	chr6	31795880	31777531	-	30	3958	18592	572626	ENSG00000204394.12	ENCODEHT000572626	VARS	ENCODEHT000572626	Known	NIC	None	0.5	None	None	None	None
m54284U_191110_105540/152700572/ccs	PB_GM12878_R1	hg38_SIRV	chr9	35072593	35056568	-	17	3210	26476	92080	ENSG00000165280.15	ENST00000358901.10	VCP	VCP-201	Known	Known	None	0.15000000596046448	None	None	None	None
m54284U_191110_105540/65276608/ccs	PB_GM12878_R1	hg38_SIRV	chr19	55385932	55388372	+	5	496	51938	186876	ENSG00000108107.14	ENST00000344063.6	RPL28	RPL28-201	Known	Known	None	0.10000000149011612	None	None	None	None
m54284U_191110_105540/153944252/ccs	PB_GM12878_R1	hg38_SIRV	chr9	35072627	35056568	-	17	3244	26476	92080	ENSG00000165280.15	ENST00000358901.10	VCP	VCP-201	Known	Known	None	0.15000000596046448	None	None	None	None
f43080fe-ccf8-4d1b-adef-97c34dd0513f	ONT_GM12878_R1	hg38_SIRV	chr6	31795688	31777537	-	30	4022	18592	66056	ENSG00000204394.12	ENST00000375663.7	VARS	VARS-215	Known	Known	None	0.5	None	None	None	None
m54284U_191110_105540/156041295/ccs	PB_GM12878_R1	hg38_SIRV	chr9	35072593	35056568	-	17	3210	26476	92080	ENSG00000165280.15	ENST00000358901.10	VCP	VCP-201	Known	Known	None	0.15000000596046448	None	None	None	None
m54284U_191111_172039/44958834/ccs	PB_GM12878_R2	hg38_SIRV	chr2	206159927	206162920	+	6	768	8627	30380	ENSG00000114942.13	ENST00000392222.6	EEF1B2	EEF1B2-203	Known	Known	None	0.25	None	None	None	None
e95566d3-6460-4d5c-aa71-76e39ca00204	ONT_GM12878_R2	hg38_SIRV	chr6	31783185	31777537	-	16	2039	18592	572569	ENSG00000204394.12	ENCODEHT000572569	VARS	ENCODEHT000572569	Known	ISM	Suffix	0.5	None	None	None	None
m54284U_191110_105540/75106483/ccs	PB_GM12878_R1	hg38_SIRV	chr11	123062136	123057498	-	9	2255	33517	116438	ENSG00000109971.13	ENST00000534624.5	HSPA8	HSPA8-224	Known	Known	None	0.30000001192092896	None	None	None	None
m54284U_191110_105540/156566580/ccs	PB_GM12878_R1	hg38_SIRV	chr9	35072619	35056568	-	17	3236	26476	92080	ENSG00000165280.15	ENST00000358901.10	VCP	VCP-201	Known	Known	None	0.15000000596046448	None	None	None	None
m54284U_191111_172039/12650539/ccs	PB_GM12878_R2	hg38_SIRV	chr1	150765775	150732926	-	8	1195	3078	10908	ENSG00000163131.10	ENST00000368985.7	CTSS	CTSS-201	Known	Known	None	0.4000000059604645	None	None	None	None
529796ca-18e8-445d-a0c8-8ba9576291bd	ONT_GM12878_R2	hg38_SIRV	chr6	31780761	31777537	-	7	1089	18592	572578	ENSG00000204394.12	ENCODEHT000572578	VARS	ENCODEHT000572578	Known	ISM	Suffix	0.5	None	None	None	None
m54284U_191110_105540/65470639/ccs	PB_GM12878_R1	hg38_SIRV	chr19	55385932	55388377	+	5	501	51938	186876	ENSG00000108107.14	ENST00000344063.6	RPL28	RPL28-201	Known	Known	None	0.05000000074505806	None	None	None	None
m54284U_191110_105540/176489680/ccs	PB_GM12878_R1	hg38_SIRV	chr9	35072598	35056568	-	17	3215	26476	92080	ENSG00000165280.15	ENST00000358901.10	VCP	VCP-201	Known	Known	None	0.15000000596046448	None	None	None	None
m54284U_191111_172039/12913143/ccs	PB_GM12878_R2	hg38_SIRV	chr9	35072547	35056568	-	17	3164	26476	92080	ENSG00000165280.15	ENST00000358901.10	VCP	VCP-201	Known	Known	None	0.15000000596046448	None	None	None	None
m54284U_191110_105540/75235805/ccs	PB_GM12878_R1	hg38_SIRV	chr11	123062136	123057498	-	9	2255	33517	116438	ENSG00000109971.13	ENST00000534624.5	HSPA8	HSPA8-224	Known	Known	None	0.30000001192092896	None	None	None	None
2245b0e1-ac59-4f0f-990f-b1b11b932ec5	ONT_GM12878_R2	hg38_SIRV	chr6	31779289	31777537	-	2	451	18592	572650	ENSG00000204394.12	ENCODEHT000572650	VARS	ENCODEHT000572650	Known	ISM	Suffix	0.5	None	None	None	None
m54284U_191111_172039/50331776/ccs	PB_GM12878_R2	hg38_SIRV	chr2	206159927	206162925	+	6	773	8627	30380	ENSG00000114942.13	ENST00000392222.6	EEF1B2	EEF1B2-203	Known	Known	None	0.15000000596046448	None	None	None	None
m54284U_191111_172039/27067366/ccs	PB_GM12878_R2	hg38_SIRV	chr9	35072623	35056568	-	17	3240	26476	92080	ENSG00000165280.15	ENST00000358901.10	VCP	VCP-201	Known	Known	None	0.15000000596046448	None	None	None	None
m54284U_191111_172039/25889271/ccs	PB_GM12878_R2	hg38_SIRV	chr1	150765803	150732926	-	8	1223	3078	10908	ENSG00000163131.10	ENST00000368985.7	CTSS	CTSS-201	Known	Known	None	0.4000000059604645	None	None	None	None
889e5f6d-2c92-44d9-b832-31c0c6f25017	ONT_GM12878_R2	hg38_SIRV	chr6	31783259	31777532	-	16	2013	18592	572619	ENSG00000204394.12	ENCODEHT000572619	VARS	ENCODEHT000572619	Known	ISM	Suffix	0.5	None	None	None	None
m54284U_191110_105540/65472276/ccs	PB_GM12878_R1	hg38_SIRV	chr19	55385932	55388376	+	5	500	51938	186876	ENSG00000108107.14	ENST00000344063.6	RPL28	RPL28-201	Known	Known	None	0.05000000074505806	None	None	None	None
a8033820-3f3f-46a5-aa89-e465a43900e5	ONT_GM12878_R1	hg38_SIRV	chr6	31795718	31777538	-	30	3989	18592	572651	ENSG00000204394.12	ENCODEHT000572651	VARS	ENCODEHT000572651	Known	NNC	None	0.5	None	None	None	None
m54284U_191111_172039/57215789/ccs	PB_GM12878_R2	hg38_SIRV	chr9	35072625	35056568	-	17	3242	26476	92080	ENSG00000165280.15	ENST00000358901.10	VCP	VCP-201	Known	Known	None	0.15000000596046448	None	None	None	None
m54284U_191110_105540/75301912/ccs	PB_GM12878_R1	hg38_SIRV	chr11	123062137	123057498	-	9	2256	33517	116438	ENSG00000109971.13	ENST00000534624.5	HSPA8	HSPA8-224	Known	Known	None	0.30000001192092896	None	None	None	None
m54284U_191111_172039/71303898/ccs	PB_GM12878_R2	hg38_SIRV	chr9	35072620	35056568	-	17	3237	26476	92080	ENSG00000165280.15	ENST00000358901.10	VCP	VCP-201	Known	Known	None	0.15000000596046448	None	None	None	None
2bdcffee-3c1f-4793-a91a-889a0349b122	ONT_GM12878_R1	hg38_SIRV	chr6	31783248	31777534	-	16	2011	18592	572609	ENSG00000204394.12	ENCODEHT000572609	VARS	ENCODEHT000572609	Known	ISM	Suffix	0.5	None	None	None	None
m54284U_191111_172039/71434899/ccs	PB_GM12878_R2	hg38_SIRV	chr9	35072615	35056568	-	17	3232	26476	92080	ENSG00000165280.15	ENST00000358901.10	VCP	VCP-201	Known	Known	None	0.15000000596046448	None	None	None	None
m54284U_191111_172039/52625735/ccs	PB_GM12878_R2	hg38_SIRV	chr2	206159927	206162927	+	6	775	8627	30380	ENSG00000114942.13	ENST00000392222.6	EEF1B2	EEF1B2-203	Known	Known	None	0.15000000596046448	None	None	None	None
146b8b9e-402b-48ad-8240-531542f2d6c8	ONT_GM12878_R1	hg38_SIRV	chr6	31792610	31777537	-	26	3181	18592	572583	ENSG00000204394.12	ENCODEHT000572583	VARS	ENCODEHT000572583	Known	ISM	Suffix	0.5	None	None	None	None
m54284U_191110_105540/983243/ccs	PB_GM12878_R1	hg38_SIRV	chr1	150765806	150732927	-	8	1225	3078	10908	ENSG00000163131.10	ENST00000368985.7	CTSS	CTSS-201	Known	Known	None	0.4000000059604645	None	None	None	None
m54284U_191111_172039/80151293/ccs	PB_GM12878_R2	hg38_SIRV	chr9	35072652	35056568	-	17	3269	26476	92080	ENSG00000165280.15	ENST00000358901.10	VCP	VCP-201	Known	Known	None	0.15000000596046448	None	None	None	None
m54284U_191110_105540/65735068/ccs	PB_GM12878_R1	hg38_SIRV	chr19	55385932	55388372	+	5	496	51938	186876	ENSG00000108107.14	ENST00000344063.6	RPL28	RPL28-201	Known	Known	None	0.10000000149011612	None	None	None	None
m54284U_191110_105540/75432900/ccs	PB_GM12878_R1	hg38_SIRV	chr11	123062136	123057498	-	9	2255	33517	116438	ENSG00000109971.13	ENST00000534624.5	HSPA8	HSPA8-224	Known	Known	None	0.30000001192092896	None	None	None	None
5b3dacfb-2dac-48ca-ae73-4c37ddf4e87c	ONT_GM12878_R1	hg38_SIRV	chr6	31782440	31777535	-	14	1851	18592	572603	ENSG00000204394.12	ENCODEHT000572603	VARS	ENCODEHT000572603	Known	ISM	Suffix	0.5	None	None	None	None
m54284U_191111_172039/93585508/ccs	PB_GM12878_R2	hg38_SIRV	chr9	35072623	35056568	-	17	3240	26476	92080	ENSG00000165280.15	ENST00000358901.10	VCP	VCP-201	Known	Known	None	0.15000000596046448	None	None	None	None
ab40e9e1-6f41-4f3a-91cc-76079e32d9cb	ONT_GM12878_R2	hg38_SIRV	chr6	31791907	31777538	-	24	2918	18592	572652	ENSG00000204394.12	ENCODEHT000572652	VARS	ENCODEHT000572652	Known	ISM	Suffix	0.5	None	None	None	None
m54284U_191111_172039/96862561/ccs	PB_GM12878_R2	hg38_SIRV	chr9	35072615	35056568	-	17	3232	26476	92080	ENSG00000165280.15	ENST00000358901.10	VCP	VCP-201	Known	Known	None	0.15000000596046448	None	None	None	None
m54284U_191111_172039/53543695/ccs	PB_GM12878_R2	hg38_SIRV	chr2	206159927	206162927	+	6	775	8627	30380	ENSG00000114942.13	ENST00000392222.6	EEF1B2	EEF1B2-203	Known	Known	None	0.15000000596046448	None	None	None	None
m54284U_191111_172039/111871166/ccs	PB_GM12878_R2	hg38_SIRV	chr9	35072670	35056568	-	16	3365	26476	92081	ENSG00000165280.15	ENST00000493886.5	VCP	VCP-207	Known	Known	None	0.15000000596046448	None	None	None	None
m54284U_191110_105540/75498671/ccs	PB_GM12878_R1	hg38_SIRV	chr11	123062136	123057498	-	9	2255	33517	116438	ENSG00000109971.13	ENST00000534624.5	HSPA8	HSPA8-224	Known	Known	None	0.30000001192092896	None	None	None	None
m54284U_191111_172039/42991763/ccs	PB_GM12878_R2	hg38_SIRV	chr1	150765747	150732927	-	8	1166	3078	10908	ENSG00000163131.10	ENST00000368985.7	CTSS	CTSS-201	Known	Known	None	0.4000000059604645	None	None	None	None
2e28573f-45a6-41e7-9e57-51d80562f343	ONT_GM12878_R2	hg38_SIRV	chr6	31795723	31777538	-	30	4062	18592	66056	ENSG00000204394.12	ENST00000375663.7	VARS	VARS-215	Known	Known	None	0.5	None	None	None	None
m54284U_191110_105540/65800851/ccs	PB_GM12878_R1	hg38_SIRV	chr19	55385932	55388371	+	5	495	51938	186876	ENSG00000108107.14	ENST00000344063.6	RPL28	RPL28-201	Known	Known	None	0.10000000149011612	None	None	None	None
m54284U_191111_172039/139986477/ccs	PB_GM12878_R2	hg38_SIRV	chr9	35072623	35056568	-	17	3240	26476	92080	ENSG00000165280.15	ENST00000358901.10	VCP	VCP-201	Known	Known	None	0.15000000596046448	None	None	None	None
m54284U_191111_172039/149948618/ccs	PB_GM12878_R2	hg38_SIRV	chr9	35072630	35056568	-	17	3253	26476	572653	ENSG00000165280.15	ENCODEHT000572653	VCP	ENCODEHT000572653	Known	NNC	None	0.15000000596046448	None	None	None	None
a432525e-0292-42af-aec8-0f915c31a17b	ONT_GM12878_R2	hg38_SIRV	chr6	31783197	31777538	-	16	2056	18592	572569	ENSG00000204394.12	ENCODEHT000572569	VARS	ENCODEHT000572569	Known	ISM	Suffix	0.5	None	None	None	None
m54284U_191111_172039/153158447/ccs	PB_GM12878_R2	hg38_SIRV	chr9	35072617	35056568	-	17	3234	26476	92080	ENSG00000165280.15	ENST00000358901.10	VCP	VCP-201	Known	Known	None	0.15000000596046448	None	None	None	None
41b89da9-8e91-4603-9f9f-d2cf2004e1f7	ONT_GM12878_R2	hg38_SIRV	chr6	31784648	31777538	-	20	2440	18592	572654	ENSG00000204394.12	ENCODEHT000572654	VARS	ENCODEHT000572654	Known	ISM	Suffix	0.5	None	None	None	None
m54284U_191110_105540/75499631/ccs	PB_GM12878_R1	hg38_SIRV	chr11	123062136	123057498	-	9	2255	33517	116438	ENSG00000109971.13	ENST00000534624.5	HSPA8	HSPA8-224	Known	Known	None	0.30000001192092896	None	None	None	None
m54284U_191111_172039/158466734/ccs	PB_GM12878_R2	hg38_SIRV	chr9	35072653	35056568	-	17	3270	26476	92080	ENSG00000165280.15	ENST00000358901.10	VCP	VCP-201	Known	Known	None	0.15000000596046448	None	None	None	None
m54284U_191111_172039/62718057/ccs	PB_GM12878_R2	hg38_SIRV	chr2	206159927	206162922	+	6	770	8627	30380	ENSG00000114942.13	ENST00000392222.6	EEF1B2	EEF1B2-203	Known	Known	None	0.20000000298023224	None	None	None	None
m54284U_191110_105540/13371476/ccs	PB_GM12878_R1	hg38_SIRV	chr1	150765797	150732929	-	8	1214	3078	10908	ENSG00000163131.10	ENST00000368985.7	CTSS	CTSS-201	Known	Known	None	0.5	None	None	None	None
m54284U_191110_105540/65864752/ccs	PB_GM12878_R1	hg38_SIRV	chr19	55385932	55388372	+	5	496	51938	186876	ENSG00000108107.14	ENST00000344063.6	RPL28	RPL28-201	Known	Known	None	0.10000000149011612	None	None	None	None
m54284U_191111_172039/160039304/ccs	PB_GM12878_R2	hg38_SIRV	chr9	35072623	35056568	-	17	3240	26476	92080	ENSG00000165280.15	ENST00000358901.10	VCP	VCP-201	Known	Known	None	0.15000000596046448	None	None	None	None
f71e3e2d-ca48-4ebb-9127-35091112e870	ONT_GM12878_R1	hg38_SIRV	chr6	31779188	31777536	-	2	333	18592	572597	ENSG00000204394.12	ENCODEHT000572597	VARS	ENCODEHT000572597	Known	ISM	Suffix	0.5	None	None	None	None
m54284U_191110_105540/75500084/ccs	PB_GM12878_R1	hg38_SIRV	chr11	123062138	123057498	-	9	2257	33517	116438	ENSG00000109971.13	ENST00000534624.5	HSPA8	HSPA8-224	Known	Known	None	0.30000001192092896	None	None	None	None
m54284U_191111_172039/174653809/ccs	PB_GM12878_R2	hg38_SIRV	chr9	35060479	35056568	-	5	1430	26476	572353	ENSG00000165280.15	ENCODEHT000572353	VCP	ENCODEHT000572353	Known	ISM	Suffix	0.15000000596046448	None	None	None	None
b8cc4ffd-6db2-478a-9d25-3eaae9372ea9	ONT_GM12878_R1	hg38_SIRV	chr6	31795444	31777539	-	29	3616	18592	572563	ENSG00000204394.12	ENCODEHT000572563	VARS	ENCODEHT000572563	Known	ISM	Suffix	0.5	None	None	None	None
ea250341-0a1d-4f33-b77f-5eee47c2dcaa	ONT_GM12878_R1	hg38_SIRV	chr9	35067956	35056568	-	15	2766	26476	572360	ENSG00000165280.15	ENCODEHT000572360	VCP	ENCODEHT000572360	Known	ISM	Suffix	0.15000000596046448	None	None	None	None
m54284U_191110_105540/66848324/ccs	PB_GM12878_R1	hg38_SIRV	chr19	55385932	55388373	+	5	497	51938	186876	ENSG00000108107.14	ENST00000344063.6	RPL28	RPL28-201	Known	Known	None	0.05000000074505806	None	None	None	None
d9f879f5-1837-4710-978f-7c23577caf67	ONT_GM12878_R1	hg38_SIRV	chr6	31792580	31777538	-	26	3157	18592	572583	ENSG00000204394.12	ENCODEHT000572583	VARS	ENCODEHT000572583	Known	ISM	Suffix	0.5	None	None	None	None
m54284U_191110_105540/15533205/ccs	PB_GM12878_R1	hg38_SIRV	chr1	150765815	150732929	-	8	1232	3078	10908	ENSG00000163131.10	ENST00000368985.7	CTSS	CTSS-201	Known	Known	None	0.5	None	None	None	None
m54284U_191111_172039/70844806/ccs	PB_GM12878_R2	hg38_SIRV	chr2	206159927	206162927	+	6	775	8627	30380	ENSG00000114942.13	ENST00000392222.6	EEF1B2	EEF1B2-203	Known	Known	None	0.15000000596046448	None	None	None	None
20ce8353-9310-4d6b-bcfa-03318b637883	ONT_GM12878_R1	hg38_SIRV	chr9	35067922	35056568	-	15	2709	26476	572360	ENSG00000165280.15	ENCODEHT000572360	VCP	ENCODEHT000572360	Known	ISM	Suffix	0.15000000596046448	None	None	None	None
m54284U_191110_105540/75563916/ccs	PB_GM12878_R1	hg38_SIRV	chr11	123062136	123057498	-	9	2255	33517	116438	ENSG00000109971.13	ENST00000534624.5	HSPA8	HSPA8-224	Known	Known	None	0.30000001192092896	None	None	None	None
33727d22-dfa8-4265-b7dd-685a0a545f58	ONT_GM12878_R1	hg38_SIRV	chr6	31792254	31777535	-	25	2997	18592	572604	ENSG00000204394.12	ENCODEHT000572604	VARS	ENCODEHT000572604	Known	ISM	Suffix	0.5	None	None	None	None
1b4406eb-6fe8-4b5b-af05-83dfaf9adac6	ONT_GM12878_R1	hg38_SIRV	chr9	35072591	35056568	-	17	3214	26476	572341	ENSG00000165280.15	ENCODEHT000572341	VCP	ENCODEHT000572341	Known	NIC	None	0.15000000596046448	None	None	None	None
68b97108-916b-4d7e-8005-7e63c6a9e5c2	ONT_GM12878_R2	hg38_SIRV	chr6	31791729	31777537	-	23	2859	18592	572596	ENSG00000204394.12	ENCODEHT000572596	VARS	ENCODEHT000572596	Known	ISM	Suffix	0.5	None	None	None	None
51863cd5-bb75-4942-8925-f8266dda54fd	ONT_GM12878_R1	hg38_SIRV	chr9	35072556	35056568	-	17	3173	26476	572341	ENSG00000165280.15	ENCODEHT000572341	VCP	ENCODEHT000572341	Known	NIC	None	0.15000000596046448	None	None	None	None
m54284U_191110_105540/67045867/ccs	PB_GM12878_R1	hg38_SIRV	chr19	55385932	55388370	+	5	494	51938	186876	ENSG00000108107.14	ENST00000344063.6	RPL28	RPL28-201	Known	Known	None	0.10000000149011612	None	None	None	None
m54284U_191110_105540/37160087/ccs	PB_GM12878_R1	hg38_SIRV	chr1	150765771	150732929	-	8	1188	3078	10908	ENSG00000163131.10	ENST00000368985.7	CTSS	CTSS-201	Known	Known	None	0.5	None	None	None	None
3b264284-e4c3-458a-a784-8a0ef72295d5	ONT_GM12878_R2	hg38_SIRV	chr6	31781703	31777542	-	10	1361	18592	572554	ENSG00000204394.12	ENCODEHT000572554	VARS	ENCODEHT000572554	Known	ISM	Suffix	0.5	None	None	None	None
8606e173-ce1b-40a9-83bd-12f6c70a9218	ONT_GM12878_R1	hg38_SIRV	chr9	35072613	35056568	-	17	3227	26476	572387	ENSG00000165280.15	ENCODEHT000572387	VCP	ENCODEHT000572387	Known	NNC	None	0.15000000596046448	None	None	None	None
m54284U_191110_105540/75696568/ccs	PB_GM12878_R1	hg38_SIRV	chr11	123062139	123057498	-	9	2258	33517	116438	ENSG00000109971.13	ENST00000534624.5	HSPA8	HSPA8-224	Known	Known	None	0.30000001192092896	None	None	None	None
m54284U_191111_172039/75762033/ccs	PB_GM12878_R2	hg38_SIRV	chr2	206159927	206162926	+	6	774	8627	30380	ENSG00000114942.13	ENST00000392222.6	EEF1B2	EEF1B2-203	Known	Known	None	0.15000000596046448	None	None	None	None
d2f1b276-e472-459d-a040-fee44c8c5d78	ONT_GM12878_R2	hg38_SIRV	chr6	31782558	31777537	-	15	1904	18592	572592	ENSG00000204394.12	ENCODEHT000572592	VARS	ENCODEHT000572592	Known	ISM	Suffix	0.5	None	None	None	None
9d357cef-7579-4ba1-9b88-a161dd885d3e	ONT_GM12878_R1	hg38_SIRV	chr9	35072556	35056568	-	17	3179	26476	572341	ENSG00000165280.15	ENCODEHT000572341	VCP	ENCODEHT000572341	Known	NIC	None	0.15000000596046448	None	None	None	None
eabe8926-b194-415b-afaf-7d62557ebfe0	ONT_GM12878_R1	hg38_SIRV	chr9	35068041	35056568	-	15	2828	26476	572360	ENSG00000165280.15	ENCODEHT000572360	VCP	ENCODEHT000572360	Known	ISM	Suffix	0.15000000596046448	None	None	None	None
acf869b0-c848-4a37-8af9-5b3ddfabd571	ONT_GM12878_R2	hg38_SIRV	chr6	31781735	31777539	-	11	1471	18592	572655	ENSG00000204394.12	ENCODEHT000572655	VARS	ENCODEHT000572655	Known	NIC	None	0.5	None	None	None	None
m54284U_191110_105540/67111583/ccs	PB_GM12878_R1	hg38_SIRV	chr19	55385932	55388377	+	5	501	51938	186876	ENSG00000108107.14	ENST00000344063.6	RPL28	RPL28-201	Known	Known	None	0.05000000074505806	None	None	None	None
m54284U_191110_105540/75696880/ccs	PB_GM12878_R1	hg38_SIRV	chr11	123062139	123057498	-	9	2258	33517	116438	ENSG00000109971.13	ENST00000534624.5	HSPA8	HSPA8-224	Known	Known	None	0.30000001192092896	None	None	None	None
1571754d-29fc-4bb5-a707-109b01a7c628	ONT_GM12878_R1	hg38_SIRV	chr9	35072619	35056568	-	17	3242	26476	572341	ENSG00000165280.15	ENCODEHT000572341	VCP	ENCODEHT000572341	Known	NIC	None	0.15000000596046448	None	None	None	None
m54284U_191110_105540/46203664/ccs	PB_GM12878_R1	hg38_SIRV	chr1	150765810	150732929	-	7	1013	3078	571891	ENSG00000163131.10	ENCODEHT000571891	CTSS	ENCODEHT000571891	Known	ISM	Prefix	0.5	None	None	None	None
m54284U_191111_172039/78514349/ccs	PB_GM12878_R2	hg38_SIRV	chr2	206159927	206162904	+	6	752	8627	30380	ENSG00000114942.13	ENST00000392222.6	EEF1B2	EEF1B2-203	Known	Known	None	0.550000011920929	None	None	None	None
2766dc15-4148-4e3a-8843-0d290a2cfe85	ONT_GM12878_R2	hg38_SIRV	chr6	31784501	31777539	-	19	2396	18592	572656	ENSG00000204394.12	ENCODEHT000572656	VARS	ENCODEHT000572656	Known	ISM	Suffix	0.5	None	None	None	None
392756cb-6eac-4938-a62b-79adb9160b72	ONT_GM12878_R2	hg38_SIRV	chr6	31781877	31777539	-	12	1550	18592	572564	ENSG00000204394.12	ENCODEHT000572564	VARS	ENCODEHT000572564	Known	ISM	Suffix	0.5	None	None	None	None
m54284U_191110_105540/75759886/ccs	PB_GM12878_R1	hg38_SIRV	chr11	123062138	123057498	-	9	2257	33517	116438	ENSG00000109971.13	ENST00000534624.5	HSPA8	HSPA8-224	Known	Known	None	0.30000001192092896	None	None	None	None
m54284U_191110_105540/67175429/ccs	PB_GM12878_R1	hg38_SIRV	chr19	55385932	55388370	+	5	494	51938	186876	ENSG00000108107.14	ENST00000344063.6	RPL28	RPL28-201	Known	Known	None	0.10000000149011612	None	None	None	None
c05c841c-8bee-4611-8968-d214e50c5c74	ONT_GM12878_R2	hg38_SIRV	chr6	31784393	31777535	-	19	2335	18592	572610	ENSG00000204394.12	ENCODEHT000572610	VARS	ENCODEHT000572610	Known	ISM	Suffix	0.5	None	None	None	None
m54284U_191110_105540/126091655/ccs	PB_GM12878_R1	hg38_SIRV	chr1	150765779	150732929	-	8	1196	3078	10908	ENSG00000163131.10	ENST00000368985.7	CTSS	CTSS-201	Known	Known	None	0.5	None	None	None	None
m54284U_191111_172039/82840413/ccs	PB_GM12878_R2	hg38_SIRV	chr2	206159927	206162920	+	6	768	8627	30380	ENSG00000114942.13	ENST00000392222.6	EEF1B2	EEF1B2-203	Known	Known	None	0.25	None	None	None	None
677bc913-782e-41fd-b4e2-fb849f3c46f5	ONT_GM12878_R2	hg38_SIRV	chr6	31795718	31777539	-	30	4062	18592	66056	ENSG00000204394.12	ENST00000375663.7	VARS	VARS-215	Known	Known	None	0.5	None	None	None	None
m54284U_191110_105540/75761113/ccs	PB_GM12878_R1	hg38_SIRV	chr11	123062136	123057498	-	9	2248	33517	116438	ENSG00000109971.13	ENST00000534624.5	HSPA8	HSPA8-224	Known	Known	None	0.30000001192092896	None	None	None	None
6a1e9b4f-3e66-48fb-a787-7b9f156d59bf	ONT_GM12878_R2	hg38_SIRV	chr6	31780522	31777539	-	6	1002	18592	572574	ENSG00000204394.12	ENCODEHT000572574	VARS	ENCODEHT000572574	Known	ISM	Suffix	0.5	None	None	None	None
m54284U_191110_105540/67502633/ccs	PB_GM12878_R1	hg38_SIRV	chr19	55385932	55388375	+	5	499	51938	186876	ENSG00000108107.14	ENST00000344063.6	RPL28	RPL28-201	Known	Known	None	0.05000000074505806	None	None	None	None
3c2c9086-c91b-4986-94ec-41b273a8c4e4	ONT_GM12878_R2	hg38_SIRV	chr6	31783185	31777539	-	16	2037	18592	572569	ENSG00000204394.12	ENCODEHT000572569	VARS	ENCODEHT000572569	Known	ISM	Suffix	0.5	None	None	None	None
m54284U_191110_105540/128320365/ccs	PB_GM12878_R1	hg38_SIRV	chr1	150765754	150732929	-	8	1171	3078	10908	ENSG00000163131.10	ENST00000368985.7	CTSS	CTSS-201	Known	Known	None	0.5	None	None	None	None
m54284U_191110_105540/75761827/ccs	PB_GM12878_R1	hg38_SIRV	chr11	123062136	123057498	-	9	2255	33517	116438	ENSG00000109971.13	ENST00000534624.5	HSPA8	HSPA8-224	Known	Known	None	0.30000001192092896	None	None	None	None
m54284U_191111_172039/84279504/ccs	PB_GM12878_R2	hg38_SIRV	chr2	206159927	206162920	+	6	768	8627	30380	ENSG00000114942.13	ENST00000392222.6	EEF1B2	EEF1B2-203	Known	Known	None	0.25	None	None	None	None
m54284U_191110_105540/10224721/ccs	PB_GM12878_R1	hg38_SIRV	chr6	31784450	31777536	-	19	2384	18592	572610	ENSG00000204394.12	ENCODEHT000572610	VARS	ENCODEHT000572610	Known	ISM	Suffix	0.5	None	None	None	None
m54284U_191110_105540/49285960/ccs	PB_GM12878_R1	hg38_SIRV	chr6	31791929	31777540	-	11	1490	18592	572657	ENSG00000204394.12	ENCODEHT000572657	VARS	ENCODEHT000572657	Known	NIC	None	0.5	None	None	None	None
m54284U_191110_105540/67568680/ccs	PB_GM12878_R1	hg38_SIRV	chr19	55385932	55388372	+	5	496	51938	186876	ENSG00000108107.14	ENST00000344063.6	RPL28	RPL28-201	Known	Known	None	0.10000000149011612	None	None	None	None
m54284U_191110_105540/105121491/ccs	PB_GM12878_R1	hg38_SIRV	chr6	31793020	31777540	-	27	3297	18592	572562	ENSG00000204394.12	ENCODEHT000572562	VARS	ENCODEHT000572562	Known	ISM	Suffix	0.5	None	None	None	None
m54284U_191110_105540/75827085/ccs	PB_GM12878_R1	hg38_SIRV	chr11	123062136	123057498	-	9	2255	33517	116438	ENSG00000109971.13	ENST00000534624.5	HSPA8	HSPA8-224	Known	Known	None	0.30000001192092896	None	None	None	None
m54284U_191110_105540/161155698/ccs	PB_GM12878_R1	hg38_SIRV	chr6	31792279	31777536	-	25	3021	18592	572604	ENSG00000204394.12	ENCODEHT000572604	VARS	ENCODEHT000572604	Known	ISM	Suffix	0.5	None	None	None	None
m54284U_191110_105540/179766600/ccs	PB_GM12878_R1	hg38_SIRV	chr1	150765802	150732929	-	8	1219	3078	10908	ENSG00000163131.10	ENST00000368985.7	CTSS	CTSS-201	Known	Known	None	0.5	None	None	None	None
m54284U_191111_172039/95947035/ccs	PB_GM12878_R2	hg38_SIRV	chr2	206159927	206162918	+	6	766	8627	30380	ENSG00000114942.13	ENST00000392222.6	EEF1B2	EEF1B2-203	Known	Known	None	0.25	None	None	None	None
m54284U_191111_172039/88082354/ccs	PB_GM12878_R2	hg38_SIRV	chr6	31781075	31777538	-	8	1344	18592	572590	ENSG00000204394.12	ENCODEHT000572590	VARS	ENCODEHT000572590	Known	ISM	Suffix	0.5	None	None	None	None
m54284U_191110_105540/67570078/ccs	PB_GM12878_R1	hg38_SIRV	chr19	55385932	55388372	+	5	496	51938	186876	ENSG00000108107.14	ENST00000344063.6	RPL28	RPL28-201	Known	Known	None	0.10000000149011612	None	None	None	None
54eca553-a0ab-4a4c-8f25-0f44306eb4aa	ONT_GM12878_R1	hg38_SIRV	chr9	35072607	35056568	-	17	3224	26476	572658	ENSG00000165280.15	ENCODEHT000572658	VCP	ENCODEHT000572658	Known	NNC	None	0.15000000596046448	None	None	None	None
06e3106e-2d65-45ba-b3c3-c9b6c0bb0649	ONT_GM12878_R1	hg38_SIRV	chr6	31795716	31777540	-	30	4045	18592	66056	ENSG00000204394.12	ENST00000375663.7	VARS	VARS-215	Known	Known	None	0.5	None	None	None	None
m54284U_191110_105540/75827604/ccs	PB_GM12878_R1	hg38_SIRV	chr11	123062139	123057498	-	9	2258	33517	116438	ENSG00000109971.13	ENST00000534624.5	HSPA8	HSPA8-224	Known	Known	None	0.30000001192092896	None	None	None	None
m54284U_191111_172039/89983378/ccs	PB_GM12878_R2	hg38_SIRV	chr1	150765744	150732929	-	8	1161	3078	10908	ENSG00000163131.10	ENST00000368985.7	CTSS	CTSS-201	Known	Known	None	0.5	None	None	None	None
93a5fff6-1dbc-4c26-b073-4f096cebe56c	ONT_GM12878_R1	hg38_SIRV	chr6	31795750	31777540	-	30	4081	18592	66056	ENSG00000204394.12	ENST00000375663.7	VARS	VARS-215	Known	Known	None	0.5	None	None	None	None
4b9360fe-ffd6-44f6-bcbe-b14428dadf17	ONT_GM12878_R1	hg38_SIRV	chr9	35059771	35056568	-	4	1114	26476	572382	ENSG00000165280.15	ENCODEHT000572382	VCP	ENCODEHT000572382	Known	ISM	Suffix	0.15000000596046448	None	None	None	None
m54284U_191111_172039/97192588/ccs	PB_GM12878_R2	hg38_SIRV	chr2	206159927	206162920	+	6	768	8627	30380	ENSG00000114942.13	ENST00000392222.6	EEF1B2	EEF1B2-203	Known	Known	None	0.25	None	None	None	None
348f63d7-fe99-4aea-baf1-29edf0ac2f16	ONT_GM12878_R1	hg38_SIRV	chr9	35059688	35056568	-	4	1031	26476	572382	ENSG00000165280.15	ENCODEHT000572382	VCP	ENCODEHT000572382	Known	ISM	Suffix	0.15000000596046448	None	None	None	None
4fc99d8a-7436-4f65-b256-38ada91727e8	ONT_GM12878_R1	hg38_SIRV	chr6	31795675	31777540	-	30	3989	18592	66056	ENSG00000204394.12	ENST00000375663.7	VARS	VARS-215	Known	Known	None	0.5	None	None	None	None
m54284U_191110_105540/67700780/ccs	PB_GM12878_R1	hg38_SIRV	chr19	55385932	55388371	+	5	495	51938	186876	ENSG00000108107.14	ENST00000344063.6	RPL28	RPL28-201	Known	Known	None	0.10000000149011612	None	None	None	None
m54284U_191110_105540/76022742/ccs	PB_GM12878_R1	hg38_SIRV	chr11	123062136	123057498	-	9	2255	33517	116438	ENSG00000109971.13	ENST00000534624.5	HSPA8	HSPA8-224	Known	Known	None	0.30000001192092896	None	None	None	None
a23ba759-2ee8-48e4-9a40-ff8df53ac3f9	ONT_GM12878_R1	hg38_SIRV	chr9	35072585	35056568	-	17	3199	26476	572341	ENSG00000165280.15	ENCODEHT000572341	VCP	ENCODEHT000572341	Known	NIC	None	0.15000000596046448	None	None	None	None
865c3e14-a624-4b38-949c-cd84341e9649	ONT_GM12878_R1	hg38_SIRV	chr6	31795693	31777540	-	30	4022	18592	66056	ENSG00000204394.12	ENST00000375663.7	VARS	VARS-215	Known	Known	None	0.5	None	None	None	None
d46b3d69-7c2f-49c3-a49e-8d7a2388a43e	ONT_GM12878_R1	hg38_SIRV	chr9	35072618	35056568	-	17	3235	26476	572341	ENSG00000165280.15	ENCODEHT000572341	VCP	ENCODEHT000572341	Known	NIC	None	0.15000000596046448	None	None	None	None
m54284U_191111_172039/113967324/ccs	PB_GM12878_R2	hg38_SIRV	chr1	150765793	150732929	-	8	1210	3078	10908	ENSG00000163131.10	ENST00000368985.7	CTSS	CTSS-201	Known	Known	None	0.5	None	None	None	None
5ac52dd2-ef9b-4bba-9531-e60ebd1aa948	ONT_GM12878_R1	hg38_SIRV	chr6	31795716	31777540	-	30	4047	18592	66056	ENSG00000204394.12	ENST00000375663.7	VARS	VARS-215	Known	Known	None	0.5	None	None	None	None
m54284U_191110_105540/76024472/ccs	PB_GM12878_R1	hg38_SIRV	chr11	123062136	123057498	-	9	2255	33517	116438	ENSG00000109971.13	ENST00000534624.5	HSPA8	HSPA8-224	Known	Known	None	0.30000001192092896	None	None	None	None
ae02a238-f60c-4219-843a-dd5c5adad04c	ONT_GM12878_R1	hg38_SIRV	chr9	35057417	35056568	-	2	703	26476	92082	ENSG00000165280.15	ENST00000466100.1	VCP	VCP-204	Known	Known	None	0.15000000596046448	None	None	None	None
m54284U_191111_172039/101974114/ccs	PB_GM12878_R2	hg38_SIRV	chr2	206159927	206162919	+	6	767	8627	30380	ENSG00000114942.13	ENST00000392222.6	EEF1B2	EEF1B2-203	Known	Known	None	0.25	None	None	None	None
338a8b1c-516e-4598-83c4-94bf1976a654	ONT_GM12878_R1	hg38_SIRV	chr6	31795675	31777540	-	30	4006	18592	66056	ENSG00000204394.12	ENST00000375663.7	VARS	VARS-215	Known	Known	None	0.5	None	None	None	None
m54284U_191110_105540/67832622/ccs	PB_GM12878_R1	hg38_SIRV	chr19	55385932	55388372	+	5	496	51938	186876	ENSG00000108107.14	ENST00000344063.6	RPL28	RPL28-201	Known	Known	None	0.10000000149011612	None	None	None	None
49be3713-5f8c-41f6-82cd-cd0c9a267108	ONT_GM12878_R1	hg38_SIRV	chr9	35065350	35056568	-	13	2438	26476	572313	ENSG00000165280.15	ENCODEHT000572313	VCP	ENCODEHT000572313	Known	NNC	None	0.15000000596046448	None	None	None	None
043d04d7-5fb3-42ef-9c04-caf01f6e47d5	ONT_GM12878_R1	hg38_SIRV	chr6	31781777	31777543	-	10	1434	18592	572554	ENSG00000204394.12	ENCODEHT000572554	VARS	ENCODEHT000572554	Known	ISM	Suffix	0.5	None	None	None	None
17ca95dd-918e-4bfc-8a49-ba959c5b2304	ONT_GM12878_R1	hg38_SIRV	chr6	31780148	31777540	-	5	910	18592	572659	ENSG00000204394.12	ENCODEHT000572659	VARS	ENCODEHT000572659	Known	NNC	None	0.5	None	None	None	None
67fa5a6d-42b4-4527-ad72-decdec304e59	ONT_GM12878_R1	hg38_SIRV	chr9	35072618	35056568	-	17	3235	26476	572341	ENSG00000165280.15	ENCODEHT000572341	VCP	ENCODEHT000572341	Known	NIC	None	0.15000000596046448	None	None	None	None
m54284U_191111_172039/122749237/ccs	PB_GM12878_R2	hg38_SIRV	chr1	150765747	150732929	-	8	1164	3078	10908	ENSG00000163131.10	ENST00000368985.7	CTSS	CTSS-201	Known	Known	None	0.5	None	None	None	None
m54284U_191110_105540/76088345/ccs	PB_GM12878_R1	hg38_SIRV	chr11	123062137	123057498	-	9	2256	33517	116438	ENSG00000109971.13	ENST00000534624.5	HSPA8	HSPA8-224	Known	Known	None	0.30000001192092896	None	None	None	None
164b18f3-2dd2-481d-b91e-42402a6d0406	ONT_GM12878_R1	hg38_SIRV	chr6	31795753	31777540	-	30	4083	18592	572660	ENSG00000204394.12	ENCODEHT000572660	VARS	ENCODEHT000572660	Known	NNC	None	0.5	None	None	None	None
1c893100-a217-45e5-b279-777ed3e649cd	ONT_GM12878_R1	hg38_SIRV	chr9	35072607	35056568	-	17	3224	26476	572341	ENSG00000165280.15	ENCODEHT000572341	VCP	ENCODEHT000572341	Known	NIC	None	0.15000000596046448	None	None	None	None
m54284U_191110_105540/67896139/ccs	PB_GM12878_R1	hg38_SIRV	chr19	55385932	55388372	+	5	496	51938	186876	ENSG00000108107.14	ENST00000344063.6	RPL28	RPL28-201	Known	Known	None	0.10000000149011612	None	None	None	None
m54284U_191111_172039/104467004/ccs	PB_GM12878_R2	hg38_SIRV	chr2	206159927	206162925	+	6	773	8627	30380	ENSG00000114942.13	ENST00000392222.6	EEF1B2	EEF1B2-203	Known	Known	None	0.15000000596046448	None	None	None	None
16c45708-1058-4eaa-bf2b-63ad49fe2d9c	ONT_GM12878_R1	hg38_SIRV	chr6	31782200	31777540	-	13	1691	18592	572571	ENSG00000204394.12	ENCODEHT000572571	VARS	ENCODEHT000572571	Known	ISM	Suffix	0.5	None	None	None	None
ecd6de13-14f8-4f87-95d7-6f553a26d189	ONT_GM12878_R1	hg38_SIRV	chr9	35072612	35056568	-	17	3229	26476	572341	ENSG00000165280.15	ENCODEHT000572341	VCP	ENCODEHT000572341	Known	NIC	None	0.15000000596046448	None	None	None	None
m54284U_191110_105540/76088794/ccs	PB_GM12878_R1	hg38_SIRV	chr11	123062136	123057498	-	9	2255	33517	116438	ENSG00000109971.13	ENST00000534624.5	HSPA8	HSPA8-224	Known	Known	None	0.30000001192092896	None	None	None	None
5da45910-7d10-44b8-8478-2966097e53ba	ONT_GM12878_R1	hg38_SIRV	chr9	35062138	35056568	-	9	2026	26476	572661	ENSG00000165280.15	ENCODEHT000572661	VCP	ENCODEHT000572661	Known	ISM	Suffix	0.15000000596046448	None	None	None	None
d111c9a2-6e51-4b87-bb8d-ce1bd5c7c6c9	ONT_GM12878_R2	hg38_SIRV	chr6	31780921	31777538	-	8	1190	18592	572590	ENSG00000204394.12	ENCODEHT000572590	VARS	ENCODEHT000572590	Known	ISM	Suffix	0.5	None	None	None	None
m54284U_191111_172039/172884845/ccs	PB_GM12878_R2	hg38_SIRV	chr1	150765778	150732929	-	8	1195	3078	10908	ENSG00000163131.10	ENST00000368985.7	CTSS	CTSS-201	Known	Known	None	0.5	None	None	None	None
e5b5bc49-b03f-43e1-9c62-5ecb82719852	ONT_GM12878_R2	hg38_SIRV	chr6	31792352	31777537	-	24	2980	18592	572602	ENSG00000204394.12	ENCODEHT000572602	VARS	ENCODEHT000572602	Known	ISM	Suffix	0.5	None	None	None	None
m54284U_191110_105540/68290165/ccs	PB_GM12878_R1	hg38_SIRV	chr19	55385932	55388375	+	5	499	51938	186876	ENSG00000108107.14	ENST00000344063.6	RPL28	RPL28-201	Known	Known	None	0.05000000074505806	None	None	None	None
5262fb83-445e-4356-8caa-20ec7d11f1de	ONT_GM12878_R1	hg38_SIRV	chr9	35072570	35056568	-	17	3234	26476	572662	ENSG00000165280.15	ENCODEHT000572662	VCP	ENCODEHT000572662	Known	NIC	None	0.15000000596046448	None	None	None	None
2bdb1535-731e-4065-8cca-e3e132b9227a	ONT_GM12878_R1	hg38_SIRV	chr9	35068359	35056568	-	16	2953	26476	572663	ENSG00000165280.15	ENCODEHT000572663	VCP	ENCODEHT000572663	Known	NIC	None	0.15000000596046448	None	None	None	None
m54284U_191111_172039/106236713/ccs	PB_GM12878_R2	hg38_SIRV	chr2	206159927	206162918	+	6	766	8627	30380	ENSG00000114942.13	ENST00000392222.6	EEF1B2	EEF1B2-203	Known	Known	None	0.25	None	None	None	None
490e0364-6bec-4437-96dd-a35ab1e2d5d0	ONT_GM12878_R2	hg38_SIRV	chr6	31780478	31777540	-	6	957	18592	572574	ENSG00000204394.12	ENCODEHT000572574	VARS	ENCODEHT000572574	Known	ISM	Suffix	0.5	None	None	None	None
m54284U_191110_105540/76153433/ccs	PB_GM12878_R1	hg38_SIRV	chr11	123062138	123057498	-	9	2248	33517	116438	ENSG00000109971.13	ENST00000534624.5	HSPA8	HSPA8-224	Known	Known	None	0.30000001192092896	None	None	None	None
793914af-d729-4822-acdb-e92ee4a019ea	ONT_GM12878_R1	hg38_SIRV	chr9	35056858	35056567	-	1	330	26476	572315	ENSG00000165280.15	ENCODEHT000572315	VCP	ENCODEHT000572315	Known	Genomic	None	0.15000000596046448	None	None	None	None
da35a00f-8e28-4e9d-a69f-2fac78d6db6a	ONT_GM12878_R1	hg38_SIRV	chr9	35065411	35056568	-	13	2509	26476	572313	ENSG00000165280.15	ENCODEHT000572313	VCP	ENCODEHT000572313	Known	NNC	None	0.15000000596046448	None	None	None	None
m54284U_191110_105540/40109228/ccs	PB_GM12878_R1	hg38_SIRV	chr1	150765812	150732930	-	8	1228	3078	10908	ENSG00000163131.10	ENST00000368985.7	CTSS	CTSS-201	Known	Known	None	0.44999998807907104	None	None	None	None
49b6cce7-6fdc-4b7f-887e-7f0f392f409d	ONT_GM12878_R2	hg38_SIRV	chr6	31780124	31777538	-	5	903	18592	572585	ENSG00000204394.12	ENCODEHT000572585	VARS	ENCODEHT000572585	Known	ISM	Suffix	0.5	None	None	None	None
566ecd49-d5ed-4d71-86f9-03140725bf5f	ONT_GM12878_R1	hg38_SIRV	chr9	35072553	35056568	-	17	3164	26476	572341	ENSG00000165280.15	ENCODEHT000572341	VCP	ENCODEHT000572341	Known	NIC	None	0.15000000596046448	None	None	None	None
m54284U_191110_105540/68356292/ccs	PB_GM12878_R1	hg38_SIRV	chr19	55385932	55388371	+	5	495	51938	186876	ENSG00000108107.14	ENST00000344063.6	RPL28	RPL28-201	Known	Known	None	0.10000000149011612	None	None	None	None
m54284U_191110_105540/76154817/ccs	PB_GM12878_R1	hg38_SIRV	chr11	123062137	123057498	-	9	2256	33517	116438	ENSG00000109971.13	ENST00000534624.5	HSPA8	HSPA8-224	Known	Known	None	0.30000001192092896	None	None	None	None
dfced38c-7491-424e-b30b-1aabf48f40ee	ONT_GM12878_R2	hg38_SIRV	chr6	31780569	31777540	-	5	1185	18592	572664	ENSG00000204394.12	ENCODEHT000572664	VARS	ENCODEHT000572664	Known	ISM	Suffix	0.5	None	None	None	None
9268f79f-1db9-436e-b8ae-a37432780b24	ONT_GM12878_R1	hg38_SIRV	chr9	35072634	35056568	-	17	3258	26476	572341	ENSG00000165280.15	ENCODEHT000572341	VCP	ENCODEHT000572341	Known	NIC	None	0.15000000596046448	None	None	None	None
m54284U_191111_172039/109184674/ccs	PB_GM12878_R2	hg38_SIRV	chr2	206159927	206162920	+	6	768	8627	30380	ENSG00000114942.13	ENST00000392222.6	EEF1B2	EEF1B2-203	Known	Known	None	0.25	None	None	None	None
d3bde8da-d7c4-4cc2-8439-5da5a78919bc	ONT_GM12878_R1	hg38_SIRV	chr9	35061286	35056568	-	7	1784	26476	572314	ENSG00000165280.15	ENCODEHT000572314	VCP	ENCODEHT000572314	Known	ISM	Suffix	0.15000000596046448	None	None	None	None
49d26720-c2d2-4d43-a4e0-376ba0b707ce	ONT_GM12878_R2	hg38_SIRV	chr6	31782529	31777538	-	15	1888	18592	572592	ENSG00000204394.12	ENCODEHT000572592	VARS	ENCODEHT000572592	Known	ISM	Suffix	0.5	None	None	None	None
m54284U_191110_105540/102301832/ccs	PB_GM12878_R1	hg38_SIRV	chr1	150765778	150732930	-	8	1194	3078	10908	ENSG00000163131.10	ENST00000368985.7	CTSS	CTSS-201	Known	Known	None	0.44999998807907104	None	None	None	None
419e5353-d14d-430e-b07c-32cbceb882bd	ONT_GM12878_R1	hg38_SIRV	chr9	35072609	35056568	-	17	3227	26476	572341	ENSG00000165280.15	ENCODEHT000572341	VCP	ENCODEHT000572341	Known	NIC	None	0.15000000596046448	None	None	None	None
m54284U_191110_105540/68420861/ccs	PB_GM12878_R1	hg38_SIRV	chr19	55385932	55388372	+	5	496	51938	186876	ENSG00000108107.14	ENST00000344063.6	RPL28	RPL28-201	Known	Known	None	0.10000000149011612	None	None	None	None
m54284U_191110_105540/76218910/ccs	PB_GM12878_R1	hg38_SIRV	chr11	123062136	123057498	-	9	2255	33517	116438	ENSG00000109971.13	ENST00000534624.5	HSPA8	HSPA8-224	Known	Known	None	0.30000001192092896	None	None	None	None
1c479ab6-30ea-4e70-baba-d445aa4bcfac	ONT_GM12878_R2	hg38_SIRV	chr6	31781698	31777543	-	10	1355	18592	572554	ENSG00000204394.12	ENCODEHT000572554	VARS	ENCODEHT000572554	Known	ISM	Suffix	0.5	None	None	None	None
cd2145ae-82b6-4ca5-a2a3-3f13a8fbbaba	ONT_GM12878_R1	hg38_SIRV	chr9	35072561	35056568	-	17	3184	26476	572341	ENSG00000165280.15	ENCODEHT000572341	VCP	ENCODEHT000572341	Known	NIC	None	0.15000000596046448	None	None	None	None
59644c42-7cf4-4c6b-880b-c71078c74e09	ONT_GM12878_R2	hg38_SIRV	chr6	31795974	31777538	-	30	4074	18592	572584	ENSG00000204394.12	ENCODEHT000572584	VARS	ENCODEHT000572584	Known	NIC	None	0.5	None	None	None	None
m54284U_191111_172039/119341515/ccs	PB_GM12878_R2	hg38_SIRV	chr2	206159927	206162925	+	6	773	8627	30380	ENSG00000114942.13	ENST00000392222.6	EEF1B2	EEF1B2-203	Known	Known	None	0.15000000596046448	None	None	None	None
aae3c390-0a4a-4b9a-9fff-947028ed6063	ONT_GM12878_R1	hg38_SIRV	chr9	35059696	35056568	-	4	1039	26476	572382	ENSG00000165280.15	ENCODEHT000572382	VCP	ENCODEHT000572382	Known	ISM	Suffix	0.15000000596046448	None	None	None	None
m54284U_191110_105540/76220611/ccs	PB_GM12878_R1	hg38_SIRV	chr11	123062137	123057498	-	9	2256	33517	116438	ENSG00000109971.13	ENST00000534624.5	HSPA8	HSPA8-224	Known	Known	None	0.30000001192092896	None	None	None	None
m54284U_191110_105540/125438433/ccs	PB_GM12878_R1	hg38_SIRV	chr1	150765756	150732930	-	8	1172	3078	10908	ENSG00000163131.10	ENST00000368985.7	CTSS	CTSS-201	Known	Known	None	0.44999998807907104	None	None	None	None
d564c0e9-fa79-4195-9d7b-2c0ff362d188	ONT_GM12878_R2	hg38_SIRV	chr6	31780178	31777543	-	4	752	18592	572556	ENSG00000204394.12	ENCODEHT000572556	VARS	ENCODEHT000572556	Known	ISM	Suffix	0.5	None	None	None	None
38f47b90-04e2-410e-9a84-4ab451eb221f	ONT_GM12878_R1	hg38_SIRV	chr9	35072585	35056568	-	17	3196	26476	572341	ENSG00000165280.15	ENCODEHT000572341	VCP	ENCODEHT000572341	Known	NIC	None	0.15000000596046448	None	None	None	None
m54284U_191110_105540/68748767/ccs	PB_GM12878_R1	hg38_SIRV	chr19	55385932	55388370	+	5	494	51938	186876	ENSG00000108107.14	ENST00000344063.6	RPL28	RPL28-201	Known	Known	None	0.10000000149011612	None	None	None	None
9095a861-1ee7-4318-b81a-69e7026dfde8	ONT_GM12878_R2	hg38_SIRV	chr6	31791704	31777538	-	23	2807	18592	572596	ENSG00000204394.12	ENCODEHT000572596	VARS	ENCODEHT000572596	Known	ISM	Suffix	0.5	None	None	None	None
b91d486a-195c-4976-8615-199c11eda793	ONT_GM12878_R1	hg38_SIRV	chr9	35057415	35056568	-	2	707	26476	92082	ENSG00000165280.15	ENST00000466100.1	VCP	VCP-204	Known	Known	None	0.15000000596046448	None	None	None	None
m54284U_191111_172039/128781058/ccs	PB_GM12878_R2	hg38_SIRV	chr2	206159927	206162907	+	6	755	8627	30380	ENSG00000114942.13	ENST00000392222.6	EEF1B2	EEF1B2-203	Known	Known	None	0.6000000238418579	None	None	None	None
m54284U_191110_105540/22809176/ccs	PB_GM12878_R1	hg38_SIRV	chr6	31785389	31777537	-	21	2583	18592	572606	ENSG00000204394.12	ENCODEHT000572606	VARS	ENCODEHT000572606	Known	ISM	Suffix	0.44999998807907104	None	None	None	None
m54284U_191110_105540/76284448/ccs	PB_GM12878_R1	hg38_SIRV	chr11	123062136	123057498	-	9	2255	33517	116438	ENSG00000109971.13	ENST00000534624.5	HSPA8	HSPA8-224	Known	Known	None	0.30000001192092896	None	None	None	None
c6791b68-bafa-4081-a5c8-fc3592f142b5	ONT_GM12878_R1	hg38_SIRV	chr9	35065433	35056568	-	13	2531	26476	572313	ENSG00000165280.15	ENCODEHT000572313	VCP	ENCODEHT000572313	Known	NNC	None	0.15000000596046448	None	None	None	None
m54284U_191110_105540/173408917/ccs	PB_GM12878_R1	hg38_SIRV	chr1	150764704	150732930	-	7	1111	3078	571952	ENSG00000163131.10	ENCODEHT000571952	CTSS	ENCODEHT000571952	Known	ISM	Suffix	0.44999998807907104	None	None	None	None
0cb3ccc2-078d-4ddc-ae57-17651fc362dd	ONT_GM12878_R1	hg38_SIRV	chr6	31795323	31777541	-	29	3521	18592	572563	ENSG00000204394.12	ENCODEHT000572563	VARS	ENCODEHT000572563	Known	ISM	Suffix	0.44999998807907104	None	None	None	None
m54284U_191110_105540/68815572/ccs	PB_GM12878_R1	hg38_SIRV	chr19	55385932	55388370	+	5	494	51938	186876	ENSG00000108107.14	ENST00000344063.6	RPL28	RPL28-201	Known	Known	None	0.10000000149011612	None	None	None	None
0b0d28ad-b01e-42df-9340-aaaa6b8a1ce4	ONT_GM12878_R1	hg38_SIRV	chr9	35072557	35056568	-	17	3181	26476	572665	ENSG00000165280.15	ENCODEHT000572665	VCP	ENCODEHT000572665	Known	NIC	None	0.15000000596046448	None	None	None	None
a8ebdd45-d9d6-40ff-86d0-1acbac7540d4	ONT_GM12878_R1	hg38_SIRV	chr6	31785838	31777542	-	22	2723	18592	572559	ENSG00000204394.12	ENCODEHT000572559	VARS	ENCODEHT000572559	Known	ISM	Suffix	0.44999998807907104	None	None	None	None
d8423e68-c811-4ed6-8734-695da9adc0ec	ONT_GM12878_R1	hg38_SIRV	chr9	35072581	35056568	-	17	3198	26476	572341	ENSG00000165280.15	ENCODEHT000572341	VCP	ENCODEHT000572341	Known	NIC	None	0.15000000596046448	None	None	None	None
m54284U_191110_105540/76350220/ccs	PB_GM12878_R1	hg38_SIRV	chr11	123062138	123057498	-	9	2257	33517	116438	ENSG00000109971.13	ENST00000534624.5	HSPA8	HSPA8-224	Known	Known	None	0.30000001192092896	None	None	None	None
45b90560-949d-44ae-bcff-a33d6e649c4a	ONT_GM12878_R1	hg38_SIRV	chr6	31795107	31777540	-	29	3740	18592	572581	ENSG00000204394.12	ENCODEHT000572581	VARS	ENCODEHT000572581	Known	ISM	Suffix	0.44999998807907104	None	None	None	None
m54284U_191111_172039/129369325/ccs	PB_GM12878_R2	hg38_SIRV	chr2	206159927	206162927	+	6	775	8627	30380	ENSG00000114942.13	ENST00000392222.6	EEF1B2	EEF1B2-203	Known	Known	None	0.15000000596046448	None	None	None	None
60103b64-8fda-4155-9682-07de5cfdefea	ONT_GM12878_R1	hg38_SIRV	chr9	35072618	35056568	-	17	3235	26476	572341	ENSG00000165280.15	ENCODEHT000572341	VCP	ENCODEHT000572341	Known	NIC	None	0.15000000596046448	None	None	None	None
m54284U_191110_105540/178915312/ccs	PB_GM12878_R1	hg38_SIRV	chr1	150765741	150732930	-	8	1157	3078	10908	ENSG00000163131.10	ENST00000368985.7	CTSS	CTSS-201	Known	Known	None	0.44999998807907104	None	None	None	None
m54284U_191110_105540/69403698/ccs	PB_GM12878_R1	hg38_SIRV	chr19	55385932	55388370	+	5	494	51938	186876	ENSG00000108107.14	ENST00000344063.6	RPL28	RPL28-201	Known	Known	None	0.10000000149011612	None	None	None	None
fb1b1bdd-3c14-4c3b-9d37-1fa83605696a	ONT_GM12878_R1	hg38_SIRV	chr9	35059906	35056483	-	4	1040	26476	572591	ENSG00000165280.15	ENCODEHT000572591	VCP	ENCODEHT000572591	Known	ISM	Suffix	0.15000000596046448	None	None	None	None
bab8bf27-ae13-4d8d-a807-9d82bc0f6bc8	ONT_GM12878_R1	hg38_SIRV	chr6	31779210	31777538	-	2	353	18592	572597	ENSG00000204394.12	ENCODEHT000572597	VARS	ENCODEHT000572597	Known	ISM	Suffix	0.44999998807907104	None	None	None	None
m54284U_191110_105540/76480874/ccs	PB_GM12878_R1	hg38_SIRV	chr11	123062138	123057498	-	9	2257	33517	116438	ENSG00000109971.13	ENST00000534624.5	HSPA8	HSPA8-224	Known	Known	None	0.30000001192092896	None	None	None	None
74373f15-191a-4042-898c-65991d8b4ff5	ONT_GM12878_R1	hg38_SIRV	chr9	35072605	35056568	-	17	3230	26476	572666	ENSG00000165280.15	ENCODEHT000572666	VCP	ENCODEHT000572666	Known	NIC	None	0.15000000596046448	None	None	None	None
0e2a5d70-8cf7-4d2f-a36c-7a4c9e914108	ONT_GM12878_R1	hg38_SIRV	chr6	31795701	31777541	-	30	4037	18592	66056	ENSG00000204394.12	ENST00000375663.7	VARS	VARS-215	Known	Known	None	0.44999998807907104	None	None	None	None
m54284U_191111_172039/135923902/ccs	PB_GM12878_R2	hg38_SIRV	chr2	206159927	206162919	+	6	767	8627	30380	ENSG00000114942.13	ENST00000392222.6	EEF1B2	EEF1B2-203	Known	Known	None	0.25	None	None	None	None
56ae4ddf-3428-4447-99d9-e2462743f1fd	ONT_GM12878_R1	hg38_SIRV	chr9	35057466	35056568	-	2	746	26476	92082	ENSG00000165280.15	ENST00000466100.1	VCP	VCP-204	Known	Known	None	0.15000000596046448	None	None	None	None
434c7db8-23a2-409a-9b3f-15a037b9a43d	ONT_GM12878_R1	hg38_SIRV	chr6	31781734	31777541	-	11	1435	18592	572573	ENSG00000204394.12	ENCODEHT000572573	VARS	ENCODEHT000572573	Known	ISM	Suffix	0.44999998807907104	None	None	None	None
m54284U_191110_105540/70058813/ccs	PB_GM12878_R1	hg38_SIRV	chr19	55385932	55388372	+	5	496	51938	186876	ENSG00000108107.14	ENST00000344063.6	RPL28	RPL28-201	Known	Known	None	0.10000000149011612	None	None	None	None
m54284U_191111_172039/19006197/ccs	PB_GM12878_R2	hg38_SIRV	chr1	150765840	150732930	-	8	1256	3078	10908	ENSG00000163131.10	ENST00000368985.7	CTSS	CTSS-201	Known	Known	None	0.44999998807907104	None	None	None	None
m54284U_191110_105540/76482145/ccs	PB_GM12878_R1	hg38_SIRV	chr11	123062136	123057498	-	9	2255	33517	116438	ENSG00000109971.13	ENST00000534624.5	HSPA8	HSPA8-224	Known	Known	None	0.30000001192092896	None	None	None	None
c1ebb84a-67c2-416f-81bf-7cd5a25a00a1	ONT_GM12878_R1	hg38_SIRV	chr9	35072617	35056568	-	17	3234	26476	572341	ENSG00000165280.15	ENCODEHT000572341	VCP	ENCODEHT000572341	Known	NIC	None	0.15000000596046448	None	None	None	None
33c0be8e-32cf-4e9b-82b9-4de1ab0267d2	ONT_GM12878_R1	hg38_SIRV	chr6	31782229	31777546	-	13	1696	18592	572553	ENSG00000204394.12	ENCODEHT000572553	VARS	ENCODEHT000572553	Known	ISM	Suffix	0.44999998807907104	None	None	None	None
15eefbe1-9fa8-43f4-a143-0bf1ce16fbee	ONT_GM12878_R1	hg38_SIRV	chr9	35056729	35056567	-	1	201	26476	572315	ENSG00000165280.15	ENCODEHT000572315	VCP	ENCODEHT000572315	Known	Genomic	None	0.15000000596046448	None	None	None	None
25534729-e36b-42b7-9071-b739b9be64fe	ONT_GM12878_R1	hg38_SIRV	chr9	35059757	35056568	-	4	1100	26476	572382	ENSG00000165280.15	ENCODEHT000572382	VCP	ENCODEHT000572382	Known	ISM	Suffix	0.15000000596046448	None	None	None	None
54b91fa3-a7a6-4ba9-a654-1e96c6a24cc8	ONT_GM12878_R1	hg38_SIRV	chr6	31779201	31777538	-	2	344	18592	572597	ENSG00000204394.12	ENCODEHT000572597	VARS	ENCODEHT000572597	Known	ISM	Suffix	0.44999998807907104	None	None	None	None
ad17fc95-adc5-46c4-a1ce-e8489de7ef63	ONT_GM12878_R1	hg38_SIRV	chr9	35072606	35056484	-	17	3205	26476	572451	ENSG00000165280.15	ENCODEHT000572451	VCP	ENCODEHT000572451	Known	NIC	None	0.15000000596046448	None	None	None	None
m54284U_191110_105540/76548173/ccs	PB_GM12878_R1	hg38_SIRV	chr11	123062137	123057498	-	9	2256	33517	116438	ENSG00000109971.13	ENST00000534624.5	HSPA8	HSPA8-224	Known	Known	None	0.30000001192092896	None	None	None	None
m54284U_191111_172039/136840646/ccs	PB_GM12878_R2	hg38_SIRV	chr2	206159927	206162907	+	6	755	8627	30380	ENSG00000114942.13	ENST00000392222.6	EEF1B2	EEF1B2-203	Known	Known	None	0.6000000238418579	None	None	None	None
m54284U_191110_105540/70388277/ccs	PB_GM12878_R1	hg38_SIRV	chr19	55385932	55388372	+	5	496	51938	186876	ENSG00000108107.14	ENST00000344063.6	RPL28	RPL28-201	Known	Known	None	0.10000000149011612	None	None	None	None
m54284U_191111_172039/70386673/ccs	PB_GM12878_R2	hg38_SIRV	chr1	150765775	150732930	-	8	1191	3078	10908	ENSG00000163131.10	ENST00000368985.7	CTSS	CTSS-201	Known	Known	None	0.44999998807907104	None	None	None	None
22c6af40-357b-4139-ae0a-fffd889a5d28	ONT_GM12878_R1	hg38_SIRV	chr6	31795716	31777541	-	30	4056	18592	572667	ENSG00000204394.12	ENCODEHT000572667	VARS	ENCODEHT000572667	Known	NIC	None	0.44999998807907104	None	None	None	None
cf625958-ffa0-4544-b41c-f3a75b88314c	ONT_GM12878_R1	hg38_SIRV	chr9	35072613	35056568	-	17	3224	26476	572341	ENSG00000165280.15	ENCODEHT000572341	VCP	ENCODEHT000572341	Known	NIC	None	0.15000000596046448	None	None	None	None
9a40c785-a179-4455-ae6a-4c61e6abdb05	ONT_GM12878_R1	hg38_SIRV	chr6	31795933	31777535	-	30	4021	18592	572626	ENSG00000204394.12	ENCODEHT000572626	VARS	ENCODEHT000572626	Known	NIC	None	0.44999998807907104	None	None	None	None
77c1cedf-b431-47bb-85e1-bf58d9039023	ONT_GM12878_R1	hg38_SIRV	chr9	35059112	35056568	-	3	846	26476	572383	ENSG00000165280.15	ENCODEHT000572383	VCP	ENCODEHT000572383	Known	ISM	Suffix	0.15000000596046448	None	None	None	None
m54284U_191110_105540/76611714/ccs	PB_GM12878_R1	hg38_SIRV	chr11	123062136	123057498	-	9	2255	33517	116438	ENSG00000109971.13	ENST00000534624.5	HSPA8	HSPA8-224	Known	Known	None	0.30000001192092896	None	None	None	None
563309fb-4e66-4223-8304-e66e89b6648c	ONT_GM12878_R1	hg38_SIRV	chr9	35072606	35056568	-	17	3193	26476	572341	ENSG00000165280.15	ENCODEHT000572341	VCP	ENCODEHT000572341	Known	NIC	None	0.15000000596046448	None	None	None	None
1034e071-04d3-45c6-9dee-fbb4444af4d2	ONT_GM12878_R1	hg38_SIRV	chr6	31780577	31777541	-	6	1053	18592	572668	ENSG00000204394.12	ENCODEHT000572668	VARS	ENCODEHT000572668	Known	ISM	Suffix	0.44999998807907104	None	None	None	None
m54284U_191110_105540/70518493/ccs	PB_GM12878_R1	hg38_SIRV	chr19	55385932	55388374	+	5	498	51938	186876	ENSG00000108107.14	ENST00000344063.6	RPL28	RPL28-201	Known	Known	None	0.05000000074505806	None	None	None	None
m54284U_191110_105540/71108773/ccs	PB_GM12878_R1	hg38_SIRV	chr19	55385932	55388372	+	5	492	51938	572669	ENSG00000108107.14	ENCODEHT000572669	RPL28	ENCODEHT000572669	Known	NNC	None	0.10000000149011612	None	None	None	None
m54284U_191111_172039/142213539/ccs	PB_GM12878_R2	hg38_SIRV	chr2	206159927	206162927	+	6	775	8627	30380	ENSG00000114942.13	ENST00000392222.6	EEF1B2	EEF1B2-203	Known	Known	None	0.15000000596046448	None	None	None	None
m54284U_191111_172039/73597435/ccs	PB_GM12878_R2	hg38_SIRV	chr1	150766092	150732930	-	8	1508	3078	10908	ENSG00000163131.10	ENST00000368985.7	CTSS	CTSS-201	Known	Known	None	0.44999998807907104	None	None	None	None
0a69fb7d-ac43-42e6-8e53-ea9fb2f02015	ONT_GM12878_R1	hg38_SIRV	chr9	35065420	35056568	-	13	2510	26476	572313	ENSG00000165280.15	ENCODEHT000572313	VCP	ENCODEHT000572313	Known	NNC	None	0.15000000596046448	None	None	None	None
6878a2d8-6dbf-48f3-a1c1-9f7b8d5e93e9	ONT_GM12878_R1	hg38_SIRV	chr6	31782448	31777538	-	14	1856	18592	572603	ENSG00000204394.12	ENCODEHT000572603	VARS	ENCODEHT000572603	Known	ISM	Suffix	0.44999998807907104	None	None	None	None
m54284U_191110_105540/76613922/ccs	PB_GM12878_R1	hg38_SIRV	chr11	123062136	123057498	-	9	2255	33517	116438	ENSG00000109971.13	ENST00000534624.5	HSPA8	HSPA8-224	Known	Known	None	0.30000001192092896	None	None	None	None
098a1e5b-7da1-4f0d-b803-581fd1a36e5a	ONT_GM12878_R1	hg38_SIRV	chr9	35072560	35056568	-	17	3184	26476	572341	ENSG00000165280.15	ENCODEHT000572341	VCP	ENCODEHT000572341	Known	NIC	None	0.15000000596046448	None	None	None	None
50d37379-0737-4357-b7f3-e2ca361ff587	ONT_GM12878_R1	hg38_SIRV	chr6	31783266	31777536	-	16	2017	18592	572619	ENSG00000204394.12	ENCODEHT000572619	VARS	ENCODEHT000572619	Known	ISM	Suffix	0.44999998807907104	None	None	None	None
2e8db7a2-32fa-416b-8fc3-f7b6559a296b	ONT_GM12878_R1	hg38_SIRV	chr9	35068434	35056484	-	16	2950	26476	572454	ENSG00000165280.15	ENCODEHT000572454	VCP	ENCODEHT000572454	Known	ISM	Suffix	0.15000000596046448	None	None	None	None
m54284U_191110_105540/72156544/ccs	PB_GM12878_R1	hg38_SIRV	chr19	55385932	55388370	+	5	494	51938	186876	ENSG00000108107.14	ENST00000344063.6	RPL28	RPL28-201	Known	Known	None	0.10000000149011612	None	None	None	None
m54284U_191111_172039/87949689/ccs	PB_GM12878_R2	hg38_SIRV	chr1	150765775	150732930	-	8	1191	3078	10908	ENSG00000163131.10	ENST00000368985.7	CTSS	CTSS-201	Known	Known	None	0.44999998807907104	None	None	None	None
m54284U_191111_172039/143329089/ccs	PB_GM12878_R2	hg38_SIRV	chr2	206159927	206162907	+	6	755	8627	30380	ENSG00000114942.13	ENST00000392222.6	EEF1B2	EEF1B2-203	Known	Known	None	0.6000000238418579	None	None	None	None
4e7ec65d-6f36-444f-94fe-160317f5beb7	ONT_GM12878_R1	hg38_SIRV	chr6	31795707	31777541	-	30	4051	18592	66056	ENSG00000204394.12	ENST00000375663.7	VARS	VARS-215	Known	Known	None	0.44999998807907104	None	None	None	None
93c6e2b6-8488-41ee-8abe-1682e7cbdac1	ONT_GM12878_R1	hg38_SIRV	chr9	35072591	35056568	-	17	3208	26476	572341	ENSG00000165280.15	ENCODEHT000572341	VCP	ENCODEHT000572341	Known	NIC	None	0.15000000596046448	None	None	None	None
m54284U_191110_105540/76614445/ccs	PB_GM12878_R1	hg38_SIRV	chr11	123062136	123057498	-	9	2255	33517	116438	ENSG00000109971.13	ENST00000534624.5	HSPA8	HSPA8-224	Known	Known	None	0.30000001192092896	None	None	None	None
785a58f3-8638-475d-a0be-7330317b136d	ONT_GM12878_R1	hg38_SIRV	chr9	35065411	35056568	-	13	2509	26476	572313	ENSG00000165280.15	ENCODEHT000572313	VCP	ENCODEHT000572313	Known	NNC	None	0.15000000596046448	None	None	None	None
7d818022-3020-47c1-a923-bc35cc074e6a	ONT_GM12878_R1	hg38_SIRV	chr6	31795702	31777541	-	30	4015	18592	66056	ENSG00000204394.12	ENST00000375663.7	VARS	VARS-215	Known	Known	None	0.44999998807907104	None	None	None	None
72be72a1-ce76-4cfa-9f10-e8e5d21e4473	ONT_GM12878_R1	hg38_SIRV	chr9	35057182	35056567	-	1	654	26476	572315	ENSG00000165280.15	ENCODEHT000572315	VCP	ENCODEHT000572315	Known	Genomic	None	0.15000000596046448	None	None	None	None
186d3bcd-041c-469d-95ce-f0d93e3afa65	ONT_GM12878_R1	hg38_SIRV	chr6	31782449	31777538	-	14	1850	18592	572603	ENSG00000204394.12	ENCODEHT000572603	VARS	ENCODEHT000572603	Known	ISM	Suffix	0.44999998807907104	None	None	None	None
c733c118-cf2a-45fc-9e3f-6d702c0bdb42	ONT_GM12878_R1	hg38_SIRV	chr9	35072610	35056568	-	17	3220	26476	572341	ENSG00000165280.15	ENCODEHT000572341	VCP	ENCODEHT000572341	Known	NIC	None	0.15000000596046448	None	None	None	None
d495f7e9-0c35-460c-aeb6-3a275d37fe29	ONT_GM12878_R1	hg38_SIRV	chr6	31795686	31777541	-	30	4003	18592	572670	ENSG00000204394.12	ENCODEHT000572670	VARS	ENCODEHT000572670	Known	NNC	None	0.44999998807907104	None	None	None	None
m54284U_191110_105540/72288752/ccs	PB_GM12878_R1	hg38_SIRV	chr19	55385932	55388369	+	5	493	51938	186876	ENSG00000108107.14	ENST00000344063.6	RPL28	RPL28-201	Known	Known	None	0.10000000149011612	None	None	None	None
1a0876ce-3f37-4a4b-a249-149cbf68e6ed	ONT_GM12878_R2	hg38_SIRV	chr9	35056927	35056567	-	1	372	26476	572315	ENSG00000165280.15	ENCODEHT000572315	VCP	ENCODEHT000572315	Known	Genomic	None	0.15000000596046448	None	None	None	None
m54284U_191110_105540/76678810/ccs	PB_GM12878_R1	hg38_SIRV	chr11	123062138	123057498	-	9	2257	33517	116438	ENSG00000109971.13	ENST00000534624.5	HSPA8	HSPA8-224	Known	Known	None	0.30000001192092896	None	None	None	None
m54284U_191111_172039/157417542/ccs	PB_GM12878_R2	hg38_SIRV	chr1	150765814	150732930	-	8	1206	3078	572150	ENSG00000163131.10	ENCODEHT000572150	CTSS	ENCODEHT000572150	Known	NNC	None	0.44999998807907104	None	None	None	None
04f61632-a95b-4dcf-95d1-c22f324f8b7b	ONT_GM12878_R2	hg38_SIRV	chr9	35057098	35056567	-	1	570	26476	572315	ENSG00000165280.15	ENCODEHT000572315	VCP	ENCODEHT000572315	Known	Genomic	None	0.15000000596046448	None	None	None	None
m54284U_191111_172039/162137939/ccs	PB_GM12878_R2	hg38_SIRV	chr2	206159927	206162920	+	6	768	8627	30380	ENSG00000114942.13	ENST00000392222.6	EEF1B2	EEF1B2-203	Known	Known	None	0.25	None	None	None	None
e6314ab3-c1fc-48e9-8c8e-c0d3dda36546	ONT_GM12878_R2	hg38_SIRV	chr9	35056747	35056567	-	1	219	26476	572315	ENSG00000165280.15	ENCODEHT000572315	VCP	ENCODEHT000572315	Known	Genomic	None	0.15000000596046448	None	None	None	None
7b3867da-a5c1-412c-872a-c35671713bc0	ONT_GM12878_R1	hg38_SIRV	chr6	31795719	31777541	-	30	4061	18592	66056	ENSG00000204394.12	ENST00000375663.7	VARS	VARS-215	Known	Known	None	0.44999998807907104	None	None	None	None
83870a08-0412-436e-87fe-38005d62860c	ONT_GM12878_R2	hg38_SIRV	chr9	35064193	35056483	-	12	2314	26476	572599	ENSG00000165280.15	ENCODEHT000572599	VCP	ENCODEHT000572599	Known	ISM	Suffix	0.15000000596046448	None	None	None	None
0342209c-b8c0-44d3-84ac-c8efe2b12916	ONT_GM12878_R1	hg38_SIRV	chr6	31780141	31777544	-	4	720	18592	572556	ENSG00000204394.12	ENCODEHT000572556	VARS	ENCODEHT000572556	Known	ISM	Suffix	0.44999998807907104	None	None	None	None
m54284U_191110_105540/76679071/ccs	PB_GM12878_R1	hg38_SIRV	chr11	123062136	123057498	-	9	2255	33517	116438	ENSG00000109971.13	ENST00000534624.5	HSPA8	HSPA8-224	Known	Known	None	0.30000001192092896	None	None	None	None
829414d1-5930-4030-b70e-68b8306a6c90	ONT_GM12878_R2	hg38_SIRV	chr9	35060526	35056489	-	5	1414	26476	572417	ENSG00000165280.15	ENCODEHT000572417	VCP	ENCODEHT000572417	Known	ISM	Suffix	0.15000000596046448	None	None	None	None
m54284U_191110_105540/72419913/ccs	PB_GM12878_R1	hg38_SIRV	chr19	55385932	55388371	+	5	495	51938	186876	ENSG00000108107.14	ENST00000344063.6	RPL28	RPL28-201	Known	Known	None	0.10000000149011612	None	None	None	None
3bf7ca14-8013-42fc-88ba-30920f51ad1c	ONT_GM12878_R2	hg38_SIRV	chr9	35057130	35056567	-	1	609	26476	572315	ENSG00000165280.15	ENCODEHT000572315	VCP	ENCODEHT000572315	Known	Genomic	None	0.15000000596046448	None	None	None	None
m54284U_191111_172039/70847265/ccs	PB_GM12878_R2	hg38_SIRV	chr1	150765775	150732970	-	8	1151	3078	10908	ENSG00000163131.10	ENST00000368985.7	CTSS	CTSS-201	Known	Known	None	0.44999998807907104	None	None	None	None
85d64b4f-c602-4a04-884d-3382abf33e2e	ONT_GM12878_R1	hg38_SIRV	chr6	31795718	31777541	-	30	4051	18592	572671	ENSG00000204394.12	ENCODEHT000572671	VARS	ENCODEHT000572671	Known	NIC	None	0.44999998807907104	None	None	None	None
m54284U_191111_172039/166330576/ccs	PB_GM12878_R2	hg38_SIRV	chr2	206159927	206162927	+	6	775	8627	30380	ENSG00000114942.13	ENST00000392222.6	EEF1B2	EEF1B2-203	Known	Known	None	0.15000000596046448	None	None	None	None
aacb102b-dfd7-4f99-be54-8fb859c658a5	ONT_GM12878_R2	hg38_SIRV	chr9	35072562	35056568	-	17	3179	26476	572341	ENSG00000165280.15	ENCODEHT000572341	VCP	ENCODEHT000572341	Known	NIC	None	0.15000000596046448	None	None	None	None
5e8cd84b-13f4-4793-b81a-57c8887f74d2	ONT_GM12878_R1	hg38_SIRV	chr6	31781925	31777541	-	12	1610	18592	572564	ENSG00000204394.12	ENCODEHT000572564	VARS	ENCODEHT000572564	Known	ISM	Suffix	0.44999998807907104	None	None	None	None
m54284U_191110_105540/76679779/ccs	PB_GM12878_R1	hg38_SIRV	chr11	123062136	123057498	-	9	2255	33517	116438	ENSG00000109971.13	ENST00000534624.5	HSPA8	HSPA8-224	Known	Known	None	0.30000001192092896	None	None	None	None
16974a38-3be3-44be-a20e-4397a9a38ea2	ONT_GM12878_R2	hg38_SIRV	chr9	35057528	35056568	-	2	808	26476	92082	ENSG00000165280.15	ENST00000466100.1	VCP	VCP-204	Known	Known	None	0.15000000596046448	None	None	None	None
m54284U_191110_105540/72616305/ccs	PB_GM12878_R1	hg38_SIRV	chr19	55385932	55388372	+	5	496	51938	186876	ENSG00000108107.14	ENST00000344063.6	RPL28	RPL28-201	Known	Known	None	0.10000000149011612	None	None	None	None
9b52b2d9-03e1-45f7-885a-10090e1dc952	ONT_GM12878_R1	hg38_SIRV	chr6	31795693	31777541	-	30	4043	18592	66056	ENSG00000204394.12	ENST00000375663.7	VARS	VARS-215	Known	Known	None	0.44999998807907104	None	None	None	None
1d88525f-56d4-4ba5-8f41-5e3f03592719	ONT_GM12878_R2	hg38_SIRV	chr9	35059167	35056568	-	3	901	26476	572383	ENSG00000165280.15	ENCODEHT000572383	VCP	ENCODEHT000572383	Known	ISM	Suffix	0.15000000596046448	None	None	None	None
m54284U_191111_172039/50071500/ccs	PB_GM12878_R2	hg38_SIRV	chr1	150765778	150732991	-	8	1133	3078	10908	ENSG00000163131.10	ENST00000368985.7	CTSS	CTSS-201	Known	Known	None	0.20000000298023224	None	None	None	None
50e3849b-dcbe-4145-9d6f-27fd454a3b17	ONT_GM12878_R1	hg38_SIRV	chr6	31795863	31777518	-	30	3959	18592	572667	ENSG00000204394.12	ENCODEHT000572667	VARS	ENCODEHT000572667	Known	NIC	None	0.44999998807907104	None	None	None	None
cb1f7131-0d43-4391-b9f6-441a6d4a4859	ONT_GM12878_R2	hg38_SIRV	chr9	35064277	35056483	-	12	2376	26476	572599	ENSG00000165280.15	ENCODEHT000572599	VCP	ENCODEHT000572599	Known	ISM	Suffix	0.15000000596046448	None	None	None	None
m54284U_191111_172039/172034785/ccs	PB_GM12878_R2	hg38_SIRV	chr2	206159927	206162927	+	6	775	8627	30380	ENSG00000114942.13	ENST00000392222.6	EEF1B2	EEF1B2-203	Known	Known	None	0.15000000596046448	None	None	None	None
m54284U_191110_105540/76809718/ccs	PB_GM12878_R1	hg38_SIRV	chr11	123062135	123057498	-	9	2254	33517	116438	ENSG00000109971.13	ENST00000534624.5	HSPA8	HSPA8-224	Known	Known	None	0.30000001192092896	None	None	None	None
aafe72b4-ec7c-4d1c-8940-7f34b6faa750	ONT_GM12878_R1	hg38_SIRV	chr6	31795702	31777541	-	30	4044	18592	66056	ENSG00000204394.12	ENST00000375663.7	VARS	VARS-215	Known	Known	None	0.44999998807907104	None	None	None	None
ac9b4d60-8a83-448d-aace-a6e4fd0bcf4c	ONT_GM12878_R2	hg38_SIRV	chr9	35060525	35056489	-	5	1420	26476	572417	ENSG00000165280.15	ENCODEHT000572417	VCP	ENCODEHT000572417	Known	ISM	Suffix	0.15000000596046448	None	None	None	None
m54284U_191110_105540/72747618/ccs	PB_GM12878_R1	hg38_SIRV	chr19	55385932	55388375	+	5	499	51938	186876	ENSG00000108107.14	ENST00000344063.6	RPL28	RPL28-201	Known	Known	None	0.05000000074505806	None	None	None	None
ad25fee2-4594-4744-a191-3e2b07af711a	ONT_GM12878_R2	hg38_SIRV	chr9	35056899	35056567	-	1	371	26476	572315	ENSG00000165280.15	ENCODEHT000572315	VCP	ENCODEHT000572315	Known	Genomic	None	0.15000000596046448	None	None	None	None
f35045bb-1b5a-4ed8-9fe4-f49630a424d2	ONT_GM12878_R1	hg38_SIRV	chr6	31795724	31777541	-	30	4052	18592	66056	ENSG00000204394.12	ENST00000375663.7	VARS	VARS-215	Known	Known	None	0.44999998807907104	None	None	None	None
08c58527-64d5-4233-8eb7-748cf7ad5c25	ONT_GM12878_R2	hg38_SIRV	chr9	35059873	35056568	-	4	1216	26476	572382	ENSG00000165280.15	ENCODEHT000572382	VCP	ENCODEHT000572382	Known	ISM	Suffix	0.15000000596046448	None	None	None	None
m54284U_191110_105540/149947731/ccs	PB_GM12878_R1	hg38_SIRV	chr1	150765763	150733020	-	8	1089	3078	10908	ENSG00000163131.10	ENST00000368985.7	CTSS	CTSS-201	Known	Known	None	0.44999998807907104	None	None	None	None
m54284U_191110_105540/76875187/ccs	PB_GM12878_R1	hg38_SIRV	chr11	123062136	123057498	-	9	2255	33517	116438	ENSG00000109971.13	ENST00000534624.5	HSPA8	HSPA8-224	Known	Known	None	0.30000001192092896	None	None	None	None
83110418-bc89-454b-9e6b-550bfa9e4b26	ONT_GM12878_R2	hg38_SIRV	chr6	31780189	31777544	-	4	774	18592	572556	ENSG00000204394.12	ENCODEHT000572556	VARS	ENCODEHT000572556	Known	ISM	Suffix	0.44999998807907104	None	None	None	None
m54284U_191111_172039/178260302/ccs	PB_GM12878_R2	hg38_SIRV	chr2	206159927	206162918	+	6	766	8627	30380	ENSG00000114942.13	ENST00000392222.6	EEF1B2	EEF1B2-203	Known	Known	None	0.25	None	None	None	None
bdab4575-63a3-4a1e-b2b7-eca8882b571b	ONT_GM12878_R2	hg38_SIRV	chr9	35060526	35056489	-	5	1414	26476	572417	ENSG00000165280.15	ENCODEHT000572417	VCP	ENCODEHT000572417	Known	ISM	Suffix	0.15000000596046448	None	None	None	None
m54284U_191110_105540/73009063/ccs	PB_GM12878_R1	hg38_SIRV	chr19	55385932	55388369	+	5	493	51938	186876	ENSG00000108107.14	ENST00000344063.6	RPL28	RPL28-201	Known	Known	None	0.10000000149011612	None	None	None	None
74529a20-02c2-4ad9-8e76-5408dd18193a	ONT_GM12878_R2	hg38_SIRV	chr9	35072618	35056568	-	17	3235	26476	572341	ENSG00000165280.15	ENCODEHT000572341	VCP	ENCODEHT000572341	Known	NIC	None	0.15000000596046448	None	None	None	None
843cc5cc-1088-4310-84eb-ef08d8397978	ONT_GM12878_R2	hg38_SIRV	chr6	31782567	31777539	-	15	1942	18592	572594	ENSG00000204394.12	ENCODEHT000572594	VARS	ENCODEHT000572594	Known	ISM	Suffix	0.44999998807907104	None	None	None	None
m54284U_191110_105540/76940541/ccs	PB_GM12878_R1	hg38_SIRV	chr11	123062138	123057498	-	9	2257	33517	116438	ENSG00000109971.13	ENST00000534624.5	HSPA8	HSPA8-224	Known	Known	None	0.30000001192092896	None	None	None	None
53077bfc-fa70-4700-9b6e-bbe8c57129a8	ONT_GM12878_R2	hg38_SIRV	chr9	35072542	35056479	-	17	3167	26476	572665	ENSG00000165280.15	ENCODEHT000572665	VCP	ENCODEHT000572665	Known	NIC	None	0.15000000596046448	None	None	None	None
m54284U_191110_105540/167708082/ccs	PB_GM12878_R1	hg38_SIRV	chr1	150765779	150733020	-	8	1105	3078	10908	ENSG00000163131.10	ENST00000368985.7	CTSS	CTSS-201	Known	Known	None	0.44999998807907104	None	None	None	None
9adc4024-2f58-4fbe-b7f8-35a77e1e6741	ONT_GM12878_R2	hg38_SIRV	chr6	31784437	31777541	-	18	2237	18592	572577	ENSG00000204394.12	ENCODEHT000572577	VARS	ENCODEHT000572577	Known	ISM	Suffix	0.44999998807907104	None	None	None	None
a5024f78-cbe0-4910-9439-317a1d4a9c1a	ONT_GM12878_R2	hg38_SIRV	chr9	35056860	35056567	-	1	332	26476	572315	ENSG00000165280.15	ENCODEHT000572315	VCP	ENCODEHT000572315	Known	Genomic	None	0.15000000596046448	None	None	None	None
e32563f8-2689-4d4f-b254-aa73121e3746	ONT_GM12878_R2	hg38_SIRV	chr9	35062353	35056490	-	10	2152	26476	572398	ENSG00000165280.15	ENCODEHT000572398	VCP	ENCODEHT000572398	Known	ISM	Suffix	0.15000000596046448	None	None	None	None
779a9f6e-c097-4d9c-becf-3e5c074e50de	ONT_GM12878_R1	hg38_SIRV	chr2	206159927	206162928	+	6	776	8627	30380	ENSG00000114942.13	ENST00000392222.6	EEF1B2	EEF1B2-203	Known	Known	None	0.10000000149011612	None	None	None	None
39aa80f8-32bf-4a61-8f66-c918786b316d	ONT_GM12878_R2	hg38_SIRV	chr6	31781778	31777544	-	10	1434	18592	572554	ENSG00000204394.12	ENCODEHT000572554	VARS	ENCODEHT000572554	Known	ISM	Suffix	0.44999998807907104	None	None	None	None
m54284U_191110_105540/73205035/ccs	PB_GM12878_R1	hg38_SIRV	chr19	55385932	55388372	+	5	496	51938	186876	ENSG00000108107.14	ENST00000344063.6	RPL28	RPL28-201	Known	Known	None	0.10000000149011612	None	None	None	None
m54284U_191110_105540/76941328/ccs	PB_GM12878_R1	hg38_SIRV	chr11	123062136	123057498	-	9	2255	33517	116438	ENSG00000109971.13	ENST00000534624.5	HSPA8	HSPA8-224	Known	Known	None	0.30000001192092896	None	None	None	None
ae1839a7-288b-4fef-b539-6ee7676f520b	ONT_GM12878_R2	hg38_SIRV	chr9	35059119	35056568	-	3	846	26476	572383	ENSG00000165280.15	ENCODEHT000572383	VCP	ENCODEHT000572383	Known	ISM	Suffix	0.15000000596046448	None	None	None	None
65a44c3a-db37-4c6f-bda0-44d82b7a3307	ONT_GM12878_R2	hg38_SIRV	chr6	31781785	31777541	-	11	1502	18592	572573	ENSG00000204394.12	ENCODEHT000572573	VARS	ENCODEHT000572573	Known	ISM	Suffix	0.44999998807907104	None	None	None	None
37daed86-f3b5-46c6-95f1-e03aef765bf4	ONT_GM12878_R2	hg38_SIRV	chr9	35072576	35056479	-	17	3202	26476	572665	ENSG00000165280.15	ENCODEHT000572665	VCP	ENCODEHT000572665	Known	NIC	None	0.15000000596046448	None	None	None	None
m54284U_191111_172039/107677136/ccs	PB_GM12878_R2	hg38_SIRV	chr1	150765744	150733020	-	8	1070	3078	10908	ENSG00000163131.10	ENST00000368985.7	CTSS	CTSS-201	Known	Known	None	0.44999998807907104	None	None	None	None
50ea8b5c-2f27-4afc-b51f-91442381b11c	ONT_GM12878_R2	hg38_SIRV	chr6	31795731	31777541	-	30	4067	18592	66056	ENSG00000204394.12	ENST00000375663.7	VARS	VARS-215	Known	Known	None	0.44999998807907104	None	None	None	None
8c5f7e87-0c67-44b5-8d27-06ae2a0f64eb	ONT_GM12878_R2	hg38_SIRV	chr9	35060521	35056489	-	5	1409	26476	572417	ENSG00000165280.15	ENCODEHT000572417	VCP	ENCODEHT000572417	Known	ISM	Suffix	0.15000000596046448	None	None	None	None
43c1cdcb-61c7-4145-8040-4c07a23b9042	ONT_GM12878_R1	hg38_SIRV	chr2	206159927	206162928	+	6	776	8627	30380	ENSG00000114942.13	ENST00000392222.6	EEF1B2	EEF1B2-203	Known	Known	None	0.10000000149011612	None	None	None	None
m54284U_191110_105540/73271894/ccs	PB_GM12878_R1	hg38_SIRV	chr19	55385932	55388373	+	5	497	51938	186876	ENSG00000108107.14	ENST00000344063.6	RPL28	RPL28-201	Known	Known	None	0.05000000074505806	None	None	None	None
m54284U_191110_105540/77005186/ccs	PB_GM12878_R1	hg38_SIRV	chr11	123062137	123057498	-	9	2256	33517	116438	ENSG00000109971.13	ENST00000534624.5	HSPA8	HSPA8-224	Known	Known	None	0.30000001192092896	None	None	None	None
a8d92084-b945-42db-898e-d4ed29b48d07	ONT_GM12878_R2	hg38_SIRV	chr6	31781905	31777541	-	12	1593	18592	572564	ENSG00000204394.12	ENCODEHT000572564	VARS	ENCODEHT000572564	Known	ISM	Suffix	0.44999998807907104	None	None	None	None
46e8e8e2-7cf5-413d-932d-da3b25e0df71	ONT_GM12878_R2	hg38_SIRV	chr9	35066911	35056568	-	14	2676	26476	572381	ENSG00000165280.15	ENCODEHT000572381	VCP	ENCODEHT000572381	Known	ISM	Suffix	0.15000000596046448	None	None	None	None
6bf64dbf-1de8-4bea-90ed-ca1166049036	ONT_GM12878_R2	hg38_SIRV	chr9	35057152	35056567	-	1	618	26476	572315	ENSG00000165280.15	ENCODEHT000572315	VCP	ENCODEHT000572315	Known	Genomic	None	0.15000000596046448	None	None	None	None
be898d9e-fe29-4e30-8684-380afa22f7c1	ONT_GM12878_R2	hg38_SIRV	chr6	31782228	31777546	-	13	1711	18592	572553	ENSG00000204394.12	ENCODEHT000572553	VARS	ENCODEHT000572553	Known	ISM	Suffix	0.44999998807907104	None	None	None	None
m54284U_191111_172039/167315259/ccs	PB_GM12878_R2	hg38_SIRV	chr1	150765744	150733020	-	8	1070	3078	10908	ENSG00000163131.10	ENST00000368985.7	CTSS	CTSS-201	Known	Known	None	0.44999998807907104	None	None	None	None
31d0fb1d-cd4a-4a35-bfae-0990c6bf5611	ONT_GM12878_R2	hg38_SIRV	chr9	35057414	35056568	-	2	694	26476	92082	ENSG00000165280.15	ENST00000466100.1	VCP	VCP-204	Known	Known	None	0.15000000596046448	None	None	None	None
m54284U_191110_105540/77202702/ccs	PB_GM12878_R1	hg38_SIRV	chr11	123062137	123057498	-	9	2249	33517	116438	ENSG00000109971.13	ENST00000534624.5	HSPA8	HSPA8-224	Known	Known	None	0.30000001192092896	None	None	None	None
5ef8ea8c-5771-492e-905d-069c9f82cc4b	ONT_GM12878_R2	hg38_SIRV	chr9	35063124	35056491	-	11	2262	26476	572393	ENSG00000165280.15	ENCODEHT000572393	VCP	ENCODEHT000572393	Known	ISM	Suffix	0.15000000596046448	None	None	None	None
953c7ce2-f671-4eba-b31b-29bbeb2e0c17	ONT_GM12878_R2	hg38_SIRV	chr6	31780127	31777544	-	4	706	18592	572556	ENSG00000204394.12	ENCODEHT000572556	VARS	ENCODEHT000572556	Known	ISM	Suffix	0.44999998807907104	None	None	None	None
m54284U_191110_105540/73793592/ccs	PB_GM12878_R1	hg38_SIRV	chr19	55385932	55388369	+	5	493	51938	186876	ENSG00000108107.14	ENST00000344063.6	RPL28	RPL28-201	Known	Known	None	0.10000000149011612	None	None	None	None
39334892-a06a-4716-9125-99053490614f	ONT_GM12878_R1	hg38_SIRV	chr2	206159927	206162928	+	6	776	8627	30380	ENSG00000114942.13	ENST00000392222.6	EEF1B2	EEF1B2-203	Known	Known	None	0.10000000149011612	None	None	None	None
075f83ce-6ec7-4423-92ed-9db2f98897a2	ONT_GM12878_R2	hg38_SIRV	chr9	35059896	35056568	-	4	1239	26476	572382	ENSG00000165280.15	ENCODEHT000572382	VCP	ENCODEHT000572382	Known	ISM	Suffix	0.15000000596046448	None	None	None	None
246765f5-8a7f-4967-90b5-0c99eb23be69	ONT_GM12878_R2	hg38_SIRV	chr6	31785802	31777542	-	22	2680	18592	572559	ENSG00000204394.12	ENCODEHT000572559	VARS	ENCODEHT000572559	Known	ISM	Suffix	0.44999998807907104	None	None	None	None
73133c79-b3f3-4439-89f0-b8957026edab	ONT_GM12878_R2	hg38_SIRV	chr9	35059223	35056568	-	3	963	26476	572383	ENSG00000165280.15	ENCODEHT000572383	VCP	ENCODEHT000572383	Known	ISM	Suffix	0.15000000596046448	None	None	None	None
m54284U_191111_172039/176882359/ccs	PB_GM12878_R2	hg38_SIRV	chr1	150765805	150733020	-	8	1131	3078	10908	ENSG00000163131.10	ENST00000368985.7	CTSS	CTSS-201	Known	Known	None	0.44999998807907104	None	None	None	None
m54284U_191110_105540/77267802/ccs	PB_GM12878_R1	hg38_SIRV	chr11	123062136	123057498	-	9	2255	33517	116438	ENSG00000109971.13	ENST00000534624.5	HSPA8	HSPA8-224	Known	Known	None	0.30000001192092896	None	None	None	None
bda61060-c85e-4766-bb75-9aff25310c69	ONT_GM12878_R2	hg38_SIRV	chr6	31795701	31777541	-	30	4025	18592	66056	ENSG00000204394.12	ENST00000375663.7	VARS	VARS-215	Known	Known	None	0.44999998807907104	None	None	None	None
762ecbee-b392-4b33-a2ad-ae9899b85fb2	ONT_GM12878_R2	hg38_SIRV	chr9	35060956	35056568	-	6	1610	26476	572361	ENSG00000165280.15	ENCODEHT000572361	VCP	ENCODEHT000572361	Known	ISM	Suffix	0.15000000596046448	None	None	None	None
m54284U_191110_105540/73861850/ccs	PB_GM12878_R1	hg38_SIRV	chr19	55385932	55388370	+	5	494	51938	186876	ENSG00000108107.14	ENST00000344063.6	RPL28	RPL28-201	Known	Known	None	0.10000000149011612	None	None	None	None
6783e12b-f016-4f89-8a4e-b2517f2fe516	ONT_GM12878_R1	hg38_SIRV	chr2	206159927	206162922	+	6	770	8627	30380	ENSG00000114942.13	ENST00000392222.6	EEF1B2	EEF1B2-203	Known	Known	None	0.20000000298023224	None	None	None	None
8af9a826-cee5-4e16-8317-546c18f7ea0f	ONT_GM12878_R2	hg38_SIRV	chr6	31781715	31777541	-	11	1457	18592	572672	ENSG00000204394.12	ENCODEHT000572672	VARS	ENCODEHT000572672	Known	ISM	Suffix	0.44999998807907104	None	None	None	None
31614bf5-3b3d-454c-8ac2-612724b3d74c	ONT_GM12878_R2	hg38_SIRV	chr9	35059745	35056568	-	4	1094	26476	572382	ENSG00000165280.15	ENCODEHT000572382	VCP	ENCODEHT000572382	Known	ISM	Suffix	0.15000000596046448	None	None	None	None
m54284U_191110_105540/77334222/ccs	PB_GM12878_R1	hg38_SIRV	chr11	123062136	123057498	-	9	2255	33517	116438	ENSG00000109971.13	ENST00000534624.5	HSPA8	HSPA8-224	Known	Known	None	0.30000001192092896	None	None	None	None
9dcb02e5-bf51-488b-bbf7-2915f6e074f0	ONT_GM12878_R2	hg38_SIRV	chr9	35056918	35056567	-	1	390	26476	572315	ENSG00000165280.15	ENCODEHT000572315	VCP	ENCODEHT000572315	Known	Genomic	None	0.15000000596046448	None	None	None	None
m54284U_191111_172039/145491718/ccs	PB_GM12878_R2	hg38_SIRV	chr1	150765741	150733021	-	8	1066	3078	10908	ENSG00000163131.10	ENST00000368985.7	CTSS	CTSS-201	Known	Known	None	0.44999998807907104	None	None	None	None
e1c037b6-d805-40a7-b81e-566247d23da0	ONT_GM12878_R2	hg38_SIRV	chr6	31793005	31777541	-	27	3262	18592	572562	ENSG00000204394.12	ENCODEHT000572562	VARS	ENCODEHT000572562	Known	ISM	Suffix	0.44999998807907104	None	None	None	None
9066f62b-fa3a-42ec-8f1b-900816f8c1fa	ONT_GM12878_R2	hg38_SIRV	chr9	35057454	35056568	-	2	734	26476	92082	ENSG00000165280.15	ENST00000466100.1	VCP	VCP-204	Known	Known	None	0.15000000596046448	None	None	None	None
m54284U_191110_105540/73927494/ccs	PB_GM12878_R1	hg38_SIRV	chr19	55385932	55388377	+	5	501	51938	186876	ENSG00000108107.14	ENST00000344063.6	RPL28	RPL28-201	Known	Known	None	0.05000000074505806	None	None	None	None
baca5f5d-8dc6-45b9-9ec1-8aa1178b57b5	ONT_GM12878_R2	hg38_SIRV	chr9	35061643	35056484	-	8	1839	26476	572453	ENSG00000165280.15	ENCODEHT000572453	VCP	ENCODEHT000572453	Known	ISM	Suffix	0.15000000596046448	None	None	None	None
85298c2d-cede-4939-967f-8cf294f05574	ONT_GM12878_R2	hg38_SIRV	chr6	31795945	31777541	-	30	4045	18592	572566	ENSG00000204394.12	ENCODEHT000572566	VARS	ENCODEHT000572566	Known	NIC	None	0.44999998807907104	None	None	None	None
83c37ea9-0016-48ce-bc82-3dde345a299d	ONT_GM12878_R1	hg38_SIRV	chr2	206159927	206162927	+	6	775	8627	30380	ENSG00000114942.13	ENST00000392222.6	EEF1B2	EEF1B2-203	Known	Known	None	0.15000000596046448	None	None	None	None
m54284U_191110_105540/77335145/ccs	PB_GM12878_R1	hg38_SIRV	chr11	123062137	123057498	-	9	2256	33517	116438	ENSG00000109971.13	ENST00000534624.5	HSPA8	HSPA8-224	Known	Known	None	0.30000001192092896	None	None	None	None
0897c098-a872-4c55-bc66-e1c1fc12cc2b	ONT_GM12878_R2	hg38_SIRV	chr9	35057415	35056568	-	2	695	26476	92082	ENSG00000165280.15	ENST00000466100.1	VCP	VCP-204	Known	Known	None	0.15000000596046448	None	None	None	None
d16191b9-1dd6-4ad7-99d3-cbf9ca8fe752	ONT_GM12878_R2	hg38_SIRV	chr6	31783185	31777541	-	16	2035	18592	572569	ENSG00000204394.12	ENCODEHT000572569	VARS	ENCODEHT000572569	Known	ISM	Suffix	0.44999998807907104	None	None	None	None
c51bcd93-ab5e-45f7-8ca4-f69c6362d016	ONT_GM12878_R2	hg38_SIRV	chr9	35056932	35056567	-	1	404	26476	572315	ENSG00000165280.15	ENCODEHT000572315	VCP	ENCODEHT000572315	Known	Genomic	None	0.15000000596046448	None	None	None	None
m54284U_191110_105540/53806536/ccs	PB_GM12878_R1	hg38_SIRV	chr1	150765774	150733022	-	8	1098	3078	10908	ENSG00000163131.10	ENST00000368985.7	CTSS	CTSS-201	Known	Known	None	0.44999998807907104	None	None	None	None
1c7676ba-ff11-4951-b44a-7a814c8e9550	ONT_GM12878_R2	hg38_SIRV	chr6	31795712	31777541	-	30	4067	18592	572673	ENSG00000204394.12	ENCODEHT000572673	VARS	ENCODEHT000572673	Known	NIC	None	0.44999998807907104	None	None	None	None
e2a2f3f7-9c24-40c3-b959-b01b00b886cb	ONT_GM12878_R2	hg38_SIRV	chr9	35072588	35056568	-	17	3173	26476	572341	ENSG00000165280.15	ENCODEHT000572341	VCP	ENCODEHT000572341	Known	NIC	None	0.15000000596046448	None	None	None	None
m54284U_191110_105540/77398155/ccs	PB_GM12878_R1	hg38_SIRV	chr11	123062137	123057498	-	9	2256	33517	116438	ENSG00000109971.13	ENST00000534624.5	HSPA8	HSPA8-224	Known	Known	None	0.30000001192092896	None	None	None	None
m54284U_191110_105540/74450886/ccs	PB_GM12878_R1	hg38_SIRV	chr19	55385932	55388372	+	5	496	51938	186876	ENSG00000108107.14	ENST00000344063.6	RPL28	RPL28-201	Known	Known	None	0.10000000149011612	None	None	None	None
40ed5f4b-8861-4750-a026-b1d6639cc118	ONT_GM12878_R2	hg38_SIRV	chr9	35056934	35056567	-	1	406	26476	572315	ENSG00000165280.15	ENCODEHT000572315	VCP	ENCODEHT000572315	Known	Genomic	None	0.15000000596046448	None	None	None	None
7f61edd7-01cf-4931-a14f-b30e419dfc1a	ONT_GM12878_R1	hg38_SIRV	chr2	206159927	206162924	+	6	772	8627	30380	ENSG00000114942.13	ENST00000392222.6	EEF1B2	EEF1B2-203	Known	Known	None	0.15000000596046448	None	None	None	None
d757a897-8475-4fed-9227-510323de7899	ONT_GM12878_R2	hg38_SIRV	chr6	31785385	31777537	-	21	2579	18592	572606	ENSG00000204394.12	ENCODEHT000572606	VARS	ENCODEHT000572606	Known	ISM	Suffix	0.44999998807907104	None	None	None	None
e908787f-31cc-4eb4-922f-afa6153ff645	ONT_GM12878_R2	hg38_SIRV	chr9	35062095	35056568	-	9	1986	26476	572380	ENSG00000165280.15	ENCODEHT000572380	VCP	ENCODEHT000572380	Known	ISM	Suffix	0.15000000596046448	None	None	None	None
bc52acb7-420d-4339-98d9-4bae6e1a5cb6	ONT_GM12878_R2	hg38_SIRV	chr9	35056875	35056567	-	1	347	26476	572315	ENSG00000165280.15	ENCODEHT000572315	VCP	ENCODEHT000572315	Known	Genomic	None	0.15000000596046448	None	None	None	None
m54284U_191110_105540/70125009/ccs	PB_GM12878_R1	hg38_SIRV	chr1	150765778	150733022	-	8	1102	3078	10908	ENSG00000163131.10	ENST00000368985.7	CTSS	CTSS-201	Known	Known	None	0.44999998807907104	None	None	None	None
5c880105-3b01-4c8c-9ec9-186c3a309100	ONT_GM12878_R2	hg38_SIRV	chr6	31782232	31777546	-	13	1699	18592	572553	ENSG00000204394.12	ENCODEHT000572553	VARS	ENCODEHT000572553	Known	ISM	Suffix	0.44999998807907104	None	None	None	None
m54284U_191110_105540/77400071/ccs	PB_GM12878_R1	hg38_SIRV	chr11	123062136	123057498	-	9	2255	33517	116438	ENSG00000109971.13	ENST00000534624.5	HSPA8	HSPA8-224	Known	Known	None	0.30000001192092896	None	None	None	None
d2271f80-3766-4945-94e6-275446a59120	ONT_GM12878_R2	hg38_SIRV	chr9	35060956	35056568	-	6	1603	26476	572361	ENSG00000165280.15	ENCODEHT000572361	VCP	ENCODEHT000572361	Known	ISM	Suffix	0.15000000596046448	None	None	None	None
m54284U_191110_105540/74842475/ccs	PB_GM12878_R1	hg38_SIRV	chr19	55385932	55388376	+	5	500	51938	186876	ENSG00000108107.14	ENST00000344063.6	RPL28	RPL28-201	Known	Known	None	0.05000000074505806	None	None	None	None
d665a45a-c1a9-4d9c-a87a-34eba69ae274	ONT_GM12878_R2	hg38_SIRV	chr6	31781792	31777541	-	11	1472	18592	572573	ENSG00000204394.12	ENCODEHT000572573	VARS	ENCODEHT000572573	Known	ISM	Suffix	0.44999998807907104	None	None	None	None
b084668f-254c-4c36-9bbf-e3aeb9b5fa1e	ONT_GM12878_R2	hg38_SIRV	chr9	35072617	35056568	-	17	3247	26476	572341	ENSG00000165280.15	ENCODEHT000572341	VCP	ENCODEHT000572341	Known	NIC	None	0.15000000596046448	None	None	None	None
a5877888-d3d2-42b9-9e6f-4b8d2efd39a6	ONT_GM12878_R2	hg38_SIRV	chr2	206159927	206162924	+	6	772	8627	30380	ENSG00000114942.13	ENST00000392222.6	EEF1B2	EEF1B2-203	Known	Known	None	0.15000000596046448	None	None	None	None
54a7f489-ee8d-46fe-873d-6a13bd3c51cb	ONT_GM12878_R2	hg38_SIRV	chr6	31782538	31777539	-	15	1889	18592	572592	ENSG00000204394.12	ENCODEHT000572592	VARS	ENCODEHT000572592	Known	ISM	Suffix	0.44999998807907104	None	None	None	None
59f429ec-10ad-49ac-98a0-7b39d5a6c939	ONT_GM12878_R2	hg38_SIRV	chr9	35060398	35056489	-	5	1364	26476	572419	ENSG00000165280.15	ENCODEHT000572419	VCP	ENCODEHT000572419	Known	NIC	None	0.15000000596046448	None	None	None	None
m54284U_191110_105540/77529178/ccs	PB_GM12878_R1	hg38_SIRV	chr11	123062130	123057498	-	9	2249	33517	116438	ENSG00000109971.13	ENST00000534624.5	HSPA8	HSPA8-224	Known	Known	None	0.30000001192092896	None	None	None	None
m54284U_191111_172039/94832687/ccs	PB_GM12878_R2	hg38_SIRV	chr1	150765802	150733027	-	8	1121	3078	10908	ENSG00000163131.10	ENST00000368985.7	CTSS	CTSS-201	Known	Known	None	0.6000000238418579	None	None	None	None
m54284U_191111_172039/48758870/ccs	PB_GM12878_R2	hg38_SIRV	chr9	35072568	35056569	-	17	3184	26476	92080	ENSG00000165280.15	ENST00000358901.10	VCP	VCP-201	Known	Known	None	0.20000000298023224	None	None	None	None
3139e3df-e772-4314-9b6f-82d6203dc59f	ONT_GM12878_R1	hg38_SIRV	chr6	31795722	31777542	-	30	4057	18592	66056	ENSG00000204394.12	ENST00000375663.7	VARS	VARS-215	Known	Known	None	0.4000000059604645	None	None	None	None
m54284U_191110_105540/74974491/ccs	PB_GM12878_R1	hg38_SIRV	chr19	55385932	55388370	+	5	494	51938	186876	ENSG00000108107.14	ENST00000344063.6	RPL28	RPL28-201	Known	Known	None	0.10000000149011612	None	None	None	None
3d6e8919-4e40-4059-8399-c08cf649b0b9	ONT_GM12878_R1	hg38_SIRV	chr9	35072587	35056569	-	17	3197	26476	572341	ENSG00000165280.15	ENCODEHT000572341	VCP	ENCODEHT000572341	Known	NIC	None	0.20000000298023224	None	None	None	None
ea6603ca-97db-4de7-b472-3dc818a42bd6	ONT_GM12878_R1	hg38_SIRV	chr6	31795715	31777542	-	30	4050	18592	66056	ENSG00000204394.12	ENST00000375663.7	VARS	VARS-215	Known	Known	None	0.4000000059604645	None	None	None	None
5286d362-c972-4c57-96f1-d700998d6a91	ONT_GM12878_R2	hg38_SIRV	chr2	206159927	206162897	+	6	745	8627	30380	ENSG00000114942.13	ENST00000392222.6	EEF1B2	EEF1B2-203	Known	Known	None	0.5	None	None	None	None
m54284U_191110_105540/77529672/ccs	PB_GM12878_R1	hg38_SIRV	chr11	123062133	123057498	-	9	2252	33517	116438	ENSG00000109971.13	ENST00000534624.5	HSPA8	HSPA8-224	Known	Known	None	0.30000001192092896	None	None	None	None
f334e2ca-1e65-4178-87a6-cc98e745d232	ONT_GM12878_R1	hg38_SIRV	chr9	35059103	35056569	-	3	836	26476	572383	ENSG00000165280.15	ENCODEHT000572383	VCP	ENCODEHT000572383	Known	ISM	Suffix	0.20000000298023224	None	None	None	None
d94243a1-49d9-4005-a079-6795e2d66678	ONT_GM12878_R1	hg38_SIRV	chr6	31795935	31777542	-	30	4047	18592	572566	ENSG00000204394.12	ENCODEHT000572566	VARS	ENCODEHT000572566	Known	NIC	None	0.4000000059604645	None	None	None	None
m54284U_191111_172039/156304160/ccs	PB_GM12878_R2	hg38_SIRV	chr1	150765778	150733027	-	8	1097	3078	10908	ENSG00000163131.10	ENST00000368985.7	CTSS	CTSS-201	Known	Known	None	0.6000000238418579	None	None	None	None
34fac691-b684-408d-b073-5961f53c12f1	ONT_GM12878_R1	hg38_SIRV	chr9	35072611	35056569	-	17	3227	26476	572341	ENSG00000165280.15	ENCODEHT000572341	VCP	ENCODEHT000572341	Known	NIC	None	0.20000000298023224	None	None	None	None
a266bd6d-dfe3-46e6-9d1d-f853954bb600	ONT_GM12878_R1	hg38_SIRV	chr6	31795683	31777542	-	30	4012	18592	66056	ENSG00000204394.12	ENST00000375663.7	VARS	VARS-215	Known	Known	None	0.4000000059604645	None	None	None	None
m54284U_191110_105540/74975206/ccs	PB_GM12878_R1	hg38_SIRV	chr19	55385932	55388372	+	5	496	51938	186876	ENSG00000108107.14	ENST00000344063.6	RPL28	RPL28-201	Known	Known	None	0.10000000149011612	None	None	None	None
edf8e696-b6a0-47e0-a373-ce8b2472ad8d	ONT_GM12878_R2	hg38_SIRV	chr9	35066816	35056569	-	14	2573	26476	572381	ENSG00000165280.15	ENCODEHT000572381	VCP	ENCODEHT000572381	Known	ISM	Suffix	0.20000000298023224	None	None	None	None
m54284U_191110_105540/77596843/ccs	PB_GM12878_R1	hg38_SIRV	chr11	123062133	123057498	-	9	2252	33517	116438	ENSG00000109971.13	ENST00000534624.5	HSPA8	HSPA8-224	Known	Known	None	0.30000001192092896	None	None	None	None
67f74aff-613b-4154-a29c-f08703d9c58c	ONT_GM12878_R2	hg38_SIRV	chr9	35059900	35056569	-	4	1242	26476	572382	ENSG00000165280.15	ENCODEHT000572382	VCP	ENCODEHT000572382	Known	ISM	Suffix	0.20000000298023224	None	None	None	None
25e61300-47c6-4a3f-9861-07a6272f505b	ONT_GM12878_R2	hg38_SIRV	chr2	206159927	206162910	+	6	758	8627	30380	ENSG00000114942.13	ENST00000392222.6	EEF1B2	EEF1B2-203	Known	Known	None	0.5	None	None	None	None
f87fa130-36f6-4572-9783-6fc0991bafe1	ONT_GM12878_R1	hg38_SIRV	chr6	31795722	31777542	-	30	4037	18592	572674	ENSG00000204394.12	ENCODEHT000572674	VARS	ENCODEHT000572674	Known	NIC	None	0.4000000059604645	None	None	None	None
m54284U_191110_105540/17696289/ccs	PB_GM12878_R1	hg38_SIRV	chr1	150765819	150733028	-	8	1137	3078	10908	ENSG00000163131.10	ENST00000368985.7	CTSS	CTSS-201	Known	Known	None	0.6499999761581421	None	None	None	None
60efe238-77f1-4fbb-9ddd-d0545b8652e1	ONT_GM12878_R2	hg38_SIRV	chr9	35059756	35056569	-	4	1068	26476	572382	ENSG00000165280.15	ENCODEHT000572382	VCP	ENCODEHT000572382	Known	ISM	Suffix	0.20000000298023224	None	None	None	None
m54284U_191110_105540/77597111/ccs	PB_GM12878_R1	hg38_SIRV	chr11	123062136	123057498	-	9	2255	33517	116438	ENSG00000109971.13	ENST00000534624.5	HSPA8	HSPA8-224	Known	Known	None	0.30000001192092896	None	None	None	None
448c21f3-9ae8-4b88-9e79-7146ccc51b6a	ONT_GM12878_R1	hg38_SIRV	chr6	31795699	31777542	-	30	4043	18592	66056	ENSG00000204394.12	ENST00000375663.7	VARS	VARS-215	Known	Known	None	0.4000000059604645	None	None	None	None
m54284U_191110_105540/117507844/ccs	PB_GM12878_R1	hg38_SIRV	chr9	35072614	35056570	-	17	3229	26476	572341	ENSG00000165280.15	ENCODEHT000572341	VCP	ENCODEHT000572341	Known	NIC	None	0.25	None	None	None	None
m54284U_191110_105540/75038788/ccs	PB_GM12878_R1	hg38_SIRV	chr19	55385932	55388374	+	5	498	51938	186876	ENSG00000108107.14	ENST00000344063.6	RPL28	RPL28-201	Known	Known	None	0.05000000074505806	None	None	None	None
m54284U_191111_172039/17893678/ccs	PB_GM12878_R2	hg38_SIRV	chr9	35072568	35056570	-	17	3183	26476	92080	ENSG00000165280.15	ENST00000358901.10	VCP	VCP-201	Known	Known	None	0.25	None	None	None	None
5a4251c2-6997-429a-9a35-f084e5bb1306	ONT_GM12878_R1	hg38_SIRV	chr6	31795865	31777542	-	30	3983	18592	572566	ENSG00000204394.12	ENCODEHT000572566	VARS	ENCODEHT000572566	Known	NIC	None	0.4000000059604645	None	None	None	None
9070df1e-a5fb-4a7a-b182-8cd34b88d503	ONT_GM12878_R2	hg38_SIRV	chr2	206159927	206162928	+	6	776	8627	30380	ENSG00000114942.13	ENST00000392222.6	EEF1B2	EEF1B2-203	Known	Known	None	0.10000000149011612	None	None	None	None
c1a5baa8-e858-4b90-a387-ef7f5ba78cdd	ONT_GM12878_R1	hg38_SIRV	chr9	35057531	35056570	-	2	809	26476	92082	ENSG00000165280.15	ENST00000466100.1	VCP	VCP-204	Known	Known	None	0.25	None	None	None	None
m54284U_191110_105540/85198684/ccs	PB_GM12878_R1	hg38_SIRV	chr1	150765797	150733028	-	8	1115	3078	10908	ENSG00000163131.10	ENST00000368985.7	CTSS	CTSS-201	Known	Known	None	0.6499999761581421	None	None	None	None
08e49893-fb44-4909-b097-083d8d69be07	ONT_GM12878_R2	hg38_SIRV	chr6	31784379	31777538	-	19	2311	18592	572610	ENSG00000204394.12	ENCODEHT000572610	VARS	ENCODEHT000572610	Known	ISM	Suffix	0.4000000059604645	None	None	None	None
m54284U_191110_105540/77597444/ccs	PB_GM12878_R1	hg38_SIRV	chr11	123062136	123057498	-	9	2255	33517	116438	ENSG00000109971.13	ENST00000534624.5	HSPA8	HSPA8-224	Known	Known	None	0.30000001192092896	None	None	None	None
0180d489-ccb2-473d-aa1c-77fd97bb6b4e	ONT_GM12878_R2	hg38_SIRV	chr9	35056895	35056569	-	1	365	26476	572315	ENSG00000165280.15	ENCODEHT000572315	VCP	ENCODEHT000572315	Known	Genomic	None	0.25	None	None	None	None
m54284U_191110_105540/525336/ccs	PB_GM12878_R1	hg38_SIRV	chr9	35072570	35056571	-	17	3184	26476	92080	ENSG00000165280.15	ENST00000358901.10	VCP	VCP-201	Known	Known	None	0.30000001192092896	None	None	None	None
m54284U_191110_105540/75040049/ccs	PB_GM12878_R1	hg38_SIRV	chr19	55385932	55388370	+	5	494	51938	186876	ENSG00000108107.14	ENST00000344063.6	RPL28	RPL28-201	Known	Known	None	0.10000000149011612	None	None	None	None
5960d941-a17c-4fbd-a673-87a51efcab31	ONT_GM12878_R2	hg38_SIRV	chr6	31795633	31777542	-	29	3778	18592	572563	ENSG00000204394.12	ENCODEHT000572563	VARS	ENCODEHT000572563	Known	ISM	Suffix	0.4000000059604645	None	None	None	None
m54284U_191110_105540/591861/ccs	PB_GM12878_R1	hg38_SIRV	chr9	35072617	35056571	-	17	3231	26476	92080	ENSG00000165280.15	ENST00000358901.10	VCP	VCP-201	Known	Known	None	0.30000001192092896	None	None	None	None
7a00007e-0187-49a8-bf6c-f91a8b7f261a	ONT_GM12878_R2	hg38_SIRV	chr6	31792352	31777539	-	24	2955	18592	572602	ENSG00000204394.12	ENCODEHT000572602	VARS	ENCODEHT000572602	Known	ISM	Suffix	0.4000000059604645	None	None	None	None
m54284U_191110_105540/77661989/ccs	PB_GM12878_R1	hg38_SIRV	chr11	123062138	123057498	-	9	2257	33517	116438	ENSG00000109971.13	ENST00000534624.5	HSPA8	HSPA8-224	Known	Known	None	0.30000001192092896	None	None	None	None
fb45b59f-4e81-4297-b65b-5c226013dd0c	ONT_GM12878_R2	hg38_SIRV	chr2	206159927	206162921	+	6	769	8627	30380	ENSG00000114942.13	ENST00000392222.6	EEF1B2	EEF1B2-203	Known	Known	None	0.20000000298023224	None	None	None	None
m54284U_191110_105540/1246001/ccs	PB_GM12878_R1	hg38_SIRV	chr9	35072655	35056571	-	17	3269	26476	92080	ENSG00000165280.15	ENST00000358901.10	VCP	VCP-201	Known	Known	None	0.30000001192092896	None	None	None	None
m54284U_191111_172039/4588748/ccs	PB_GM12878_R2	hg38_SIRV	chr1	150765778	150733028	-	8	1096	3078	10908	ENSG00000163131.10	ENST00000368985.7	CTSS	CTSS-201	Known	Known	None	0.6499999761581421	None	None	None	None
m54284U_191110_105540/1444035/ccs	PB_GM12878_R1	hg38_SIRV	chr9	35072654	35056571	-	17	3268	26476	92080	ENSG00000165280.15	ENST00000358901.10	VCP	VCP-201	Known	Known	None	0.30000001192092896	None	None	None	None
9afc1f53-a6ff-4893-b0a0-336d202c3240	ONT_GM12878_R2	hg38_SIRV	chr6	31780181	31777545	-	4	759	18592	572556	ENSG00000204394.12	ENCODEHT000572556	VARS	ENCODEHT000572556	Known	ISM	Suffix	0.4000000059604645	None	None	None	None
m54284U_191110_105540/75105593/ccs	PB_GM12878_R1	hg38_SIRV	chr19	55385932	55388370	+	5	494	51938	186876	ENSG00000108107.14	ENST00000344063.6	RPL28	RPL28-201	Known	Known	None	0.10000000149011612	None	None	None	None
m54284U_191110_105540/1639680/ccs	PB_GM12878_R1	hg38_SIRV	chr9	35072623	35056571	-	17	3237	26476	92080	ENSG00000165280.15	ENST00000358901.10	VCP	VCP-201	Known	Known	None	0.30000001192092896	None	None	None	None
m54284U_191110_105540/77727831/ccs	PB_GM12878_R1	hg38_SIRV	chr11	123062136	123057498	-	9	2255	33517	116438	ENSG00000109971.13	ENST00000534624.5	HSPA8	HSPA8-224	Known	Known	None	0.30000001192092896	None	None	None	None
8a2bb572-9c8b-4c20-b2c2-d560c153deb1	ONT_GM12878_R2	hg38_SIRV	chr6	31782327	31777542	-	14	1734	18592	572675	ENSG00000204394.12	ENCODEHT000572675	VARS	ENCODEHT000572675	Known	ISM	Suffix	0.4000000059604645	None	None	None	None
m54284U_191110_105540/3343308/ccs	PB_GM12878_R1	hg38_SIRV	chr9	35063035	35056571	-	11	2210	26476	572676	ENSG00000165280.15	ENCODEHT000572676	VCP	ENCODEHT000572676	Known	NIC	None	0.30000001192092896	None	None	None	None
6dae1068-9b52-42fd-8036-0f07cc1895ab	ONT_GM12878_R2	hg38_SIRV	chr2	206159927	206162924	+	6	772	8627	30380	ENSG00000114942.13	ENST00000392222.6	EEF1B2	EEF1B2-203	Known	Known	None	0.15000000596046448	None	None	None	None
m54284U_191111_172039/6554390/ccs	PB_GM12878_R2	hg38_SIRV	chr1	150765778	150733028	-	8	1096	3078	10908	ENSG00000163131.10	ENST00000368985.7	CTSS	CTSS-201	Known	Known	None	0.6499999761581421	None	None	None	None
m54284U_191110_105540/3867443/ccs	PB_GM12878_R1	hg38_SIRV	chr9	35072502	35056571	-	17	3116	26476	92080	ENSG00000165280.15	ENST00000358901.10	VCP	VCP-201	Known	Known	None	0.30000001192092896	None	None	None	None
128912e8-5906-4fc7-98f9-9f7e62767ea0	ONT_GM12878_R2	hg38_SIRV	chr6	31791712	31777542	-	23	2852	18592	572677	ENSG00000204394.12	ENCODEHT000572677	VARS	ENCODEHT000572677	Known	ISM	Suffix	0.4000000059604645	None	None	None	None
m54284U_191110_105540/4194897/ccs	PB_GM12878_R1	hg38_SIRV	chr9	35072618	35056571	-	17	3232	26476	92080	ENSG00000165280.15	ENST00000358901.10	VCP	VCP-201	Known	Known	None	0.30000001192092896	None	None	None	None
m54284U_191110_105540/77728542/ccs	PB_GM12878_R1	hg38_SIRV	chr11	123062136	123057498	-	9	2255	33517	116438	ENSG00000109971.13	ENST00000534624.5	HSPA8	HSPA8-224	Known	Known	None	0.30000001192092896	None	None	None	None
m54284U_191110_105540/75171031/ccs	PB_GM12878_R1	hg38_SIRV	chr19	55385932	55388375	+	5	499	51938	186876	ENSG00000108107.14	ENST00000344063.6	RPL28	RPL28-201	Known	Known	None	0.05000000074505806	None	None	None	None
m54284U_191110_105540/4260680/ccs	PB_GM12878_R1	hg38_SIRV	chr9	35072592	35056571	-	17	3206	26476	92080	ENSG00000165280.15	ENST00000358901.10	VCP	VCP-201	Known	Known	None	0.30000001192092896	None	None	None	None
86e96e6d-e862-4721-97c6-905590186abf	ONT_GM12878_R2	hg38_SIRV	chr6	31795715	31777542	-	30	4050	18592	66056	ENSG00000204394.12	ENST00000375663.7	VARS	VARS-215	Known	Known	None	0.4000000059604645	None	None	None	None
m54284U_191111_172039/25954915/ccs	PB_GM12878_R2	hg38_SIRV	chr1	150765745	150733028	-	8	1063	3078	10908	ENSG00000163131.10	ENST00000368985.7	CTSS	CTSS-201	Known	Known	None	0.6499999761581421	None	None	None	None
m54284U_191110_105540/4261042/ccs	PB_GM12878_R1	hg38_SIRV	chr9	35072628	35056571	-	17	3242	26476	92080	ENSG00000165280.15	ENST00000358901.10	VCP	VCP-201	Known	Known	None	0.30000001192092896	None	None	None	None
deb26bc0-d10f-4716-b810-32acc9ee2c62	ONT_GM12878_R2	hg38_SIRV	chr2	206159912	206162905	+	6	741	8627	567108	ENSG00000114942.13	ENCODEHT000567108	EEF1B2	ENCODEHT000567108	Known	ISM	Suffix	0.550000011920929	None	None	None	None
m54284U_191110_105540/77792168/ccs	PB_GM12878_R1	hg38_SIRV	chr11	123062134	123057498	-	9	2253	33517	116438	ENSG00000109971.13	ENST00000534624.5	HSPA8	HSPA8-224	Known	Known	None	0.30000001192092896	None	None	None	None
m54284U_191110_105540/5048810/ccs	PB_GM12878_R1	hg38_SIRV	chr9	35072617	35056571	-	17	3231	26476	92080	ENSG00000165280.15	ENST00000358901.10	VCP	VCP-201	Known	Known	None	0.30000001192092896	None	None	None	None
3ad5627c-5e13-49e2-968b-708c140342e6	ONT_GM12878_R1	hg38_SIRV	chr6	31795260	31777543	-	29	3933	18592	572678	ENSG00000204394.12	ENCODEHT000572678	VARS	ENCODEHT000572678	Known	NIC	None	0.44999998807907104	None	None	None	None
m54284U_191110_105540/75825384/ccs	PB_GM12878_R1	hg38_SIRV	chr19	55385932	55388369	+	5	493	51938	186876	ENSG00000108107.14	ENST00000344063.6	RPL28	RPL28-201	Known	Known	None	0.10000000149011612	None	None	None	None
m54284U_191110_105540/5179047/ccs	PB_GM12878_R1	hg38_SIRV	chr9	35072617	35056571	-	17	3231	26476	92080	ENSG00000165280.15	ENST00000358901.10	VCP	VCP-201	Known	Known	None	0.30000001192092896	None	None	None	None
21279599-549d-4f71-ab0e-312813571b78	ONT_GM12878_R1	hg38_SIRV	chr6	31795716	31777543	-	30	4056	18592	66056	ENSG00000204394.12	ENST00000375663.7	VARS	VARS-215	Known	Known	None	0.44999998807907104	None	None	None	None
m54284U_191110_105540/5308437/ccs	PB_GM12878_R1	hg38_SIRV	chr9	35072597	35056571	-	17	3211	26476	92080	ENSG00000165280.15	ENST00000358901.10	VCP	VCP-201	Known	Known	None	0.30000001192092896	None	None	None	None
m54284U_191111_172039/28967960/ccs	PB_GM12878_R2	hg38_SIRV	chr1	150765741	150733028	-	8	1059	3078	10908	ENSG00000163131.10	ENST00000368985.7	CTSS	CTSS-201	Known	Known	None	0.6499999761581421	None	None	None	None
m54284U_191110_105540/77793749/ccs	PB_GM12878_R1	hg38_SIRV	chr11	123062136	123057498	-	9	2255	33517	116438	ENSG00000109971.13	ENST00000534624.5	HSPA8	HSPA8-224	Known	Known	None	0.30000001192092896	None	None	None	None
m54284U_191110_105540/6096033/ccs	PB_GM12878_R1	hg38_SIRV	chr9	35072623	35056571	-	17	3237	26476	92080	ENSG00000165280.15	ENST00000358901.10	VCP	VCP-201	Known	Known	None	0.30000001192092896	None	None	None	None
8b42d9d6-85bd-49af-9877-f4e2fd87809c	ONT_GM12878_R1	hg38_SIRV	chr6	31795671	31777543	-	30	4007	18592	572679	ENSG00000204394.12	ENCODEHT000572679	VARS	ENCODEHT000572679	Known	NIC	None	0.44999998807907104	None	None	None	None
m54284U_191111_172039/3473973/ccs	PB_GM12878_R2	hg38_SIRV	chr2	206159928	206162927	+	6	774	8627	30380	ENSG00000114942.13	ENST00000392222.6	EEF1B2	EEF1B2-203	Known	Known	None	0.15000000596046448	None	None	None	None
m54284U_191110_105540/6096582/ccs	PB_GM12878_R1	hg38_SIRV	chr9	35072597	35056571	-	17	3211	26476	92080	ENSG00000165280.15	ENST00000358901.10	VCP	VCP-201	Known	Known	None	0.30000001192092896	None	None	None	None
m54284U_191110_105540/76023833/ccs	PB_GM12878_R1	hg38_SIRV	chr19	55385932	55388376	+	5	495	51938	572669	ENSG00000108107.14	ENCODEHT000572669	RPL28	ENCODEHT000572669	Known	NNC	None	0.05000000074505806	None	None	None	None
afa3a6de-0979-46b2-9f4d-0a070099e0ba	ONT_GM12878_R2	hg38_SIRV	chr6	31781099	31777543	-	9	1270	18592	572575	ENSG00000204394.12	ENCODEHT000572575	VARS	ENCODEHT000572575	Known	ISM	Suffix	0.44999998807907104	None	None	None	None
m54284U_191110_105540/6751683/ccs	PB_GM12878_R1	hg38_SIRV	chr9	35072593	35056571	-	17	3207	26476	92080	ENSG00000165280.15	ENST00000358901.10	VCP	VCP-201	Known	Known	None	0.30000001192092896	None	None	None	None
m54284U_191110_105540/77857349/ccs	PB_GM12878_R1	hg38_SIRV	chr11	123062136	123057498	-	9	2255	33517	116438	ENSG00000109971.13	ENST00000534624.5	HSPA8	HSPA8-224	Known	Known	None	0.30000001192092896	None	None	None	None
m54284U_191111_172039/51775097/ccs	PB_GM12878_R2	hg38_SIRV	chr1	150765778	150733028	-	8	1096	3078	10908	ENSG00000163131.10	ENST00000368985.7	CTSS	CTSS-201	Known	Known	None	0.6499999761581421	None	None	None	None
m54284U_191110_105540/7668590/ccs	PB_GM12878_R1	hg38_SIRV	chr9	35072617	35056571	-	17	3231	26476	92080	ENSG00000165280.15	ENST00000358901.10	VCP	VCP-201	Known	Known	None	0.30000001192092896	None	None	None	None
6106a081-81cb-4111-bb38-29edbbdb5e10	ONT_GM12878_R2	hg38_SIRV	chr6	31795742	31777543	-	30	4076	18592	66056	ENSG00000204394.12	ENST00000375663.7	VARS	VARS-215	Known	Known	None	0.44999998807907104	None	None	None	None
m54284U_191111_172039/99025103/ccs	PB_GM12878_R2	hg38_SIRV	chr2	206159928	206162915	+	6	762	8627	30380	ENSG00000114942.13	ENST00000392222.6	EEF1B2	EEF1B2-203	Known	Known	None	0.30000001192092896	None	None	None	None
m54284U_191110_105540/7931922/ccs	PB_GM12878_R1	hg38_SIRV	chr9	35072593	35056571	-	17	3207	26476	92080	ENSG00000165280.15	ENST00000358901.10	VCP	VCP-201	Known	Known	None	0.30000001192092896	None	None	None	None
7490677e-acd4-4f3e-880b-d9d002ab7b74	ONT_GM12878_R2	hg38_SIRV	chr6	31795681	31777543	-	30	4023	18592	66056	ENSG00000204394.12	ENST00000375663.7	VARS	VARS-215	Known	Known	None	0.44999998807907104	None	None	None	None
m54284U_191110_105540/76219967/ccs	PB_GM12878_R1	hg38_SIRV	chr19	55385932	55388369	+	5	493	51938	186876	ENSG00000108107.14	ENST00000344063.6	RPL28	RPL28-201	Known	Known	None	0.10000000149011612	None	None	None	None
m54284U_191110_105540/7996176/ccs	PB_GM12878_R1	hg38_SIRV	chr9	35072558	35056571	-	17	3172	26476	92080	ENSG00000165280.15	ENST00000358901.10	VCP	VCP-201	Known	Known	None	0.30000001192092896	None	None	None	None
m54284U_191110_105540/77858223/ccs	PB_GM12878_R1	hg38_SIRV	chr11	123062136	123057498	-	9	2255	33517	116438	ENSG00000109971.13	ENST00000534624.5	HSPA8	HSPA8-224	Known	Known	None	0.30000001192092896	None	None	None	None
d8e365b8-81a3-47b3-9457-ea3a7ba41ebd	ONT_GM12878_R2	hg38_SIRV	chr6	31781125	31777543	-	9	1306	18592	572680	ENSG00000204394.12	ENCODEHT000572680	VARS	ENCODEHT000572680	Known	ISM	Suffix	0.44999998807907104	None	None	None	None
m54284U_191110_105540/8129118/ccs	PB_GM12878_R1	hg38_SIRV	chr9	35072623	35056571	-	17	3237	26476	92080	ENSG00000165280.15	ENST00000358901.10	VCP	VCP-201	Known	Known	None	0.30000001192092896	None	None	None	None
m54284U_191111_172039/58131101/ccs	PB_GM12878_R2	hg38_SIRV	chr1	150765775	150733028	-	8	1093	3078	10908	ENSG00000163131.10	ENST00000368985.7	CTSS	CTSS-201	Known	Known	None	0.6499999761581421	None	None	None	None
m54284U_191110_105540/8652487/ccs	PB_GM12878_R1	hg38_SIRV	chr9	35072597	35056571	-	17	3217	26476	92080	ENSG00000165280.15	ENST00000358901.10	VCP	VCP-201	Known	Known	None	0.30000001192092896	None	None	None	None
fbdf6dfd-3210-4345-9474-cf5e67f27481	ONT_GM12878_R1	hg38_SIRV	chr2	206159928	206162924	+	6	771	8627	30380	ENSG00000114942.13	ENST00000392222.6	EEF1B2	EEF1B2-203	Known	Known	None	0.15000000596046448	None	None	None	None
m54284U_191110_105540/77858558/ccs	PB_GM12878_R1	hg38_SIRV	chr11	123062136	123057498	-	9	2255	33517	116438	ENSG00000109971.13	ENST00000534624.5	HSPA8	HSPA8-224	Known	Known	None	0.30000001192092896	None	None	None	None
c7e10484-9c94-4f37-b51e-66cdf1ef1c6d	ONT_GM12878_R2	hg38_SIRV	chr6	31791902	31777544	-	22	2897	18592	572681	ENSG00000204394.12	ENCODEHT000572681	VARS	ENCODEHT000572681	Known	NIC	None	0.4000000059604645	None	None	None	None
m54284U_191110_105540/8717323/ccs	PB_GM12878_R1	hg38_SIRV	chr9	35072617	35056571	-	17	3231	26476	92080	ENSG00000165280.15	ENST00000358901.10	VCP	VCP-201	Known	Known	None	0.30000001192092896	None	None	None	None
m54284U_191110_105540/76220473/ccs	PB_GM12878_R1	hg38_SIRV	chr19	55385932	55388370	+	5	494	51938	186876	ENSG00000108107.14	ENST00000344063.6	RPL28	RPL28-201	Known	Known	None	0.10000000149011612	None	None	None	None
m54284U_191110_105540/9175189/ccs	PB_GM12878_R1	hg38_SIRV	chr9	35072630	35056571	-	17	3244	26476	92080	ENSG00000165280.15	ENST00000358901.10	VCP	VCP-201	Known	Known	None	0.30000001192092896	None	None	None	None
760520da-c8cd-40e4-99a1-83a94078bea5	ONT_GM12878_R2	hg38_SIRV	chr6	31795722	31777544	-	30	4055	18592	66056	ENSG00000204394.12	ENST00000375663.7	VARS	VARS-215	Known	Known	None	0.4000000059604645	None	None	None	None
m54284U_191111_172039/70321808/ccs	PB_GM12878_R2	hg38_SIRV	chr1	150765748	150733028	-	8	1066	3078	10908	ENSG00000163131.10	ENST00000368985.7	CTSS	CTSS-201	Known	Known	None	0.6499999761581421	None	None	None	None
m54284U_191110_105540/9308350/ccs	PB_GM12878_R1	hg38_SIRV	chr9	35072627	35056571	-	17	3241	26476	92080	ENSG00000165280.15	ENST00000358901.10	VCP	VCP-201	Known	Known	None	0.30000001192092896	None	None	None	None
m54284U_191110_105540/77988135/ccs	PB_GM12878_R1	hg38_SIRV	chr11	123062136	123057498	-	9	2255	33517	116438	ENSG00000109971.13	ENST00000534624.5	HSPA8	HSPA8-224	Known	Known	None	0.30000001192092896	None	None	None	None
m54284U_191110_105540/9504694/ccs	PB_GM12878_R1	hg38_SIRV	chr9	35072628	35056571	-	17	3242	26476	92080	ENSG00000165280.15	ENST00000358901.10	VCP	VCP-201	Known	Known	None	0.30000001192092896	None	None	None	None
5a5fce30-15ba-4bd1-a255-3f80b4181f9a	ONT_GM12878_R1	hg38_SIRV	chr2	206159928	206162924	+	6	771	8627	30380	ENSG00000114942.13	ENST00000392222.6	EEF1B2	EEF1B2-203	Known	Known	None	0.15000000596046448	None	None	None	None
80556e61-b224-483a-91a8-6e34746f4eb6	ONT_GM12878_R1	hg38_SIRV	chr6	31780130	31777548	-	4	699	18592	572556	ENSG00000204394.12	ENCODEHT000572556	VARS	ENCODEHT000572556	Known	ISM	Suffix	0.4000000059604645	None	None	None	None
85ee7baf-7248-4a8f-9a45-e6281b3a37e2	ONT_GM12878_R2	hg38_SIRV	chr2	206159928	206162928	+	6	747	8627	572682	ENSG00000114942.13	ENCODEHT000572682	EEF1B2	ENCODEHT000572682	Known	NIC	None	0.10000000149011612	None	None	None	None
m54284U_191110_105540/9570396/ccs	PB_GM12878_R1	hg38_SIRV	chr9	35072657	35056571	-	17	3271	26476	92080	ENSG00000165280.15	ENST00000358901.10	VCP	VCP-201	Known	Known	None	0.30000001192092896	None	None	None	None
m54284U_191110_105540/76743950/ccs	PB_GM12878_R1	hg38_SIRV	chr19	55385932	55388372	+	5	496	51938	186876	ENSG00000108107.14	ENST00000344063.6	RPL28	RPL28-201	Known	Known	None	0.10000000149011612	None	None	None	None
6cd8607c-651e-4c74-874d-35a7dbc607c9	ONT_GM12878_R1	hg38_SIRV	chr6	31795631	31777548	-	30	3973	18592	66056	ENSG00000204394.12	ENST00000375663.7	VARS	VARS-215	Known	Known	None	0.44999998807907104	None	None	None	None
m54284U_191110_105540/9767148/ccs	PB_GM12878_R1	hg38_SIRV	chr9	35072623	35056571	-	17	3237	26476	92080	ENSG00000165280.15	ENST00000358901.10	VCP	VCP-201	Known	Known	None	0.30000001192092896	None	None	None	None
m54284U_191110_105540/77989084/ccs	PB_GM12878_R1	hg38_SIRV	chr11	123062137	123057498	-	9	2256	33517	116438	ENSG00000109971.13	ENST00000534624.5	HSPA8	HSPA8-224	Known	Known	None	0.30000001192092896	None	None	None	None
m54284U_191111_172039/76154643/ccs	PB_GM12878_R2	hg38_SIRV	chr1	150765745	150733028	-	8	1063	3078	10908	ENSG00000163131.10	ENST00000368985.7	CTSS	CTSS-201	Known	Known	None	0.6499999761581421	None	None	None	None
dbe51920-5abc-49c6-a56d-bcb5abfe95ab	ONT_GM12878_R1	hg38_SIRV	chr6	31795735	31777548	-	29	4346	18592	572581	ENSG00000204394.12	ENCODEHT000572581	VARS	ENCODEHT000572581	Known	ISM	Suffix	0.44999998807907104	None	None	None	None
m54284U_191110_105540/10158572/ccs	PB_GM12878_R1	hg38_SIRV	chr9	35072792	35056492	-	17	3221	26476	572405	ENSG00000165280.15	ENCODEHT000572405	VCP	ENCODEHT000572405	Known	NIC	None	0.30000001192092896	None	None	None	None
m54284U_191110_105540/10486621/ccs	PB_GM12878_R1	hg38_SIRV	chr9	35072623	35056571	-	17	3237	26476	92080	ENSG00000165280.15	ENST00000358901.10	VCP	VCP-201	Known	Known	None	0.30000001192092896	None	None	None	None
4719f185-f707-4e13-8142-bf27e95b610d	ONT_GM12878_R1	hg38_SIRV	chr6	31782425	31777548	-	14	1804	18592	572603	ENSG00000204394.12	ENCODEHT000572603	VARS	ENCODEHT000572603	Known	ISM	Suffix	0.44999998807907104	None	None	None	None
m54284U_191110_105540/9701871/ccs	PB_GM12878_R1	hg38_SIRV	chr2	206159929	206162927	+	6	773	8627	30380	ENSG00000114942.13	ENST00000392222.6	EEF1B2	EEF1B2-203	Known	Known	None	0.15000000596046448	None	None	None	None
m54284U_191110_105540/76873989/ccs	PB_GM12878_R1	hg38_SIRV	chr19	55385932	55388372	+	5	496	51938	186876	ENSG00000108107.14	ENST00000344063.6	RPL28	RPL28-201	Known	Known	None	0.10000000149011612	None	None	None	None
0dc2d990-d89e-479b-bc98-19b2c8b43b92	ONT_GM12878_R1	hg38_SIRV	chr6	31795076	31777551	-	29	3692	18592	572683	ENSG00000204394.12	ENCODEHT000572683	VARS	ENCODEHT000572683	Known	NNC	None	0.44999998807907104	None	None	None	None
m54284U_191110_105540/10945683/ccs	PB_GM12878_R1	hg38_SIRV	chr9	35072654	35056571	-	17	3251	26476	92080	ENSG00000165280.15	ENST00000358901.10	VCP	VCP-201	Known	Known	None	0.30000001192092896	None	None	None	None
m54284U_191110_105540/78185914/ccs	PB_GM12878_R1	hg38_SIRV	chr11	123062136	123057498	-	9	2255	33517	116438	ENSG00000109971.13	ENST00000534624.5	HSPA8	HSPA8-224	Known	Known	None	0.30000001192092896	None	None	None	None
m54284U_191110_105540/11077119/ccs	PB_GM12878_R1	hg38_SIRV	chr9	35072610	35056571	-	17	3224	26476	92080	ENSG00000165280.15	ENST00000358901.10	VCP	VCP-201	Known	Known	None	0.30000001192092896	None	None	None	None
m54284U_191111_172039/93847558/ccs	PB_GM12878_R2	hg38_SIRV	chr1	150765775	150733028	-	8	1093	3078	10908	ENSG00000163131.10	ENST00000368985.7	CTSS	CTSS-201	Known	Known	None	0.6499999761581421	None	None	None	None
7b62db7f-050c-41d3-8aaa-7e826c2e662a	ONT_GM12878_R1	hg38_SIRV	chr6	31795953	31777549	-	30	4044	18592	572588	ENSG00000204394.12	ENCODEHT000572588	VARS	ENCODEHT000572588	Known	NIC	None	0.44999998807907104	None	None	None	None
m54284U_191110_105540/11077312/ccs	PB_GM12878_R1	hg38_SIRV	chr9	35072617	35056571	-	17	3231	26476	92080	ENSG00000165280.15	ENST00000358901.10	VCP	VCP-201	Known	Known	None	0.30000001192092896	None	None	None	None
m54284U_191110_105540/11470628/ccs	PB_GM12878_R1	hg38_SIRV	chr9	35072623	35056571	-	16	3105	26476	572684	ENSG00000165280.15	ENCODEHT000572684	VCP	ENCODEHT000572684	Known	NIC	None	0.30000001192092896	None	None	None	None
m54284U_191110_105540/78186912/ccs	PB_GM12878_R1	hg38_SIRV	chr11	123062137	123057498	-	9	2256	33517	116438	ENSG00000109971.13	ENST00000534624.5	HSPA8	HSPA8-224	Known	Known	None	0.30000001192092896	None	None	None	None
06c536ed-0418-485d-ab2d-89e3b4102d0a	ONT_GM12878_R2	hg38_SIRV	chr6	31785801	31777552	-	22	2662	18592	572559	ENSG00000204394.12	ENCODEHT000572559	VARS	ENCODEHT000572559	Known	ISM	Suffix	0.44999998807907104	None	None	None	None
m54284U_191110_105540/11666642/ccs	PB_GM12878_R1	hg38_SIRV	chr9	35072623	35056571	-	17	3237	26476	92080	ENSG00000165280.15	ENST00000358901.10	VCP	VCP-201	Known	Known	None	0.30000001192092896	None	None	None	None
m54284U_191110_105540/17236477/ccs	PB_GM12878_R1	hg38_SIRV	chr2	206159929	206162907	+	6	753	8627	30380	ENSG00000114942.13	ENST00000392222.6	EEF1B2	EEF1B2-203	Known	Known	None	0.6000000238418579	None	None	None	None
m54284U_191110_105540/76875102/ccs	PB_GM12878_R1	hg38_SIRV	chr19	55385932	55388373	+	5	497	51938	186876	ENSG00000108107.14	ENST00000344063.6	RPL28	RPL28-201	Known	Known	None	0.05000000074505806	None	None	None	None
m54284U_191110_105540/12191946/ccs	PB_GM12878_R1	hg38_SIRV	chr9	35072622	35056571	-	17	3236	26476	92080	ENSG00000165280.15	ENST00000358901.10	VCP	VCP-201	Known	Known	None	0.30000001192092896	None	None	None	None
f7ac63ca-048a-4fc2-ae27-0aaf7667fd79	ONT_GM12878_R2	hg38_SIRV	chr6	31780036	31777557	-	4	602	18592	572556	ENSG00000204394.12	ENCODEHT000572556	VARS	ENCODEHT000572556	Known	ISM	Suffix	0.4000000059604645	None	None	None	None
m54284U_191111_172039/129173953/ccs	PB_GM12878_R2	hg38_SIRV	chr1	150765819	150733028	-	7	923	3078	571891	ENSG00000163131.10	ENCODEHT000571891	CTSS	ENCODEHT000571891	Known	ISM	Prefix	0.6499999761581421	None	None	None	None
m54284U_191110_105540/12715885/ccs	PB_GM12878_R1	hg38_SIRV	chr9	35072601	35056571	-	17	3215	26476	572341	ENSG00000165280.15	ENCODEHT000572341	VCP	ENCODEHT000572341	Known	NIC	None	0.30000001192092896	None	None	None	None
m54284U_191110_105540/78250856/ccs	PB_GM12878_R1	hg38_SIRV	chr11	123062137	123057498	-	9	2256	33517	116438	ENSG00000109971.13	ENST00000534624.5	HSPA8	HSPA8-224	Known	Known	None	0.30000001192092896	None	None	None	None
m54284U_191110_105540/12779618/ccs	PB_GM12878_R1	hg38_SIRV	chr9	35072619	35056571	-	17	3233	26476	92080	ENSG00000165280.15	ENST00000358901.10	VCP	VCP-201	Known	Known	None	0.30000001192092896	None	None	None	None
9edef08f-e116-48ec-ad07-1594e195eaac	ONT_GM12878_R1	hg38_SIRV	chr6	31795715	31777558	-	30	4034	18592	66056	ENSG00000204394.12	ENST00000375663.7	VARS	VARS-215	Known	Known	None	0.30000001192092896	None	None	None	None
m54284U_191110_105540/76875882/ccs	PB_GM12878_R1	hg38_SIRV	chr19	55385932	55388375	+	5	499	51938	186876	ENSG00000108107.14	ENST00000344063.6	RPL28	RPL28-201	Known	Known	None	0.05000000074505806	None	None	None	None
m54284U_191110_105540/43582692/ccs	PB_GM12878_R1	hg38_SIRV	chr2	206159929	206162903	+	6	749	8627	30380	ENSG00000114942.13	ENST00000392222.6	EEF1B2	EEF1B2-203	Known	Known	None	0.6000000238418579	None	None	None	None
m54284U_191110_105540/13960122/ccs	PB_GM12878_R1	hg38_SIRV	chr9	35072594	35056571	-	17	3208	26476	92080	ENSG00000165280.15	ENST00000358901.10	VCP	VCP-201	Known	Known	None	0.30000001192092896	None	None	None	None
0698cb69-f316-42ec-bbb8-532eb317edd8	ONT_GM12878_R1	hg38_SIRV	chr6	31781907	31777560	-	12	1545	18592	572685	ENSG00000204394.12	ENCODEHT000572685	VARS	ENCODEHT000572685	Known	ISM	Suffix	0.20000000298023224	None	None	None	None
m54284U_191110_105540/14221323/ccs	PB_GM12878_R1	hg38_SIRV	chr9	35072664	35056571	-	17	3278	26476	92080	ENSG00000165280.15	ENST00000358901.10	VCP	VCP-201	Known	Known	None	0.30000001192092896	None	None	None	None
m54284U_191111_172039/134547947/ccs	PB_GM12878_R2	hg38_SIRV	chr1	150765723	150733028	-	8	1041	3078	10908	ENSG00000163131.10	ENST00000368985.7	CTSS	CTSS-201	Known	Known	None	0.6499999761581421	None	None	None	None
m54284U_191110_105540/78250865/ccs	PB_GM12878_R1	hg38_SIRV	chr11	123062136	123057498	-	9	2255	33517	116438	ENSG00000109971.13	ENST00000534624.5	HSPA8	HSPA8-224	Known	Known	None	0.30000001192092896	None	None	None	None
m54284U_191110_105540/14418036/ccs	PB_GM12878_R1	hg38_SIRV	chr9	35072600	35056571	-	17	3214	26476	92080	ENSG00000165280.15	ENST00000358901.10	VCP	VCP-201	Known	Known	None	0.30000001192092896	None	None	None	None
7a2e078c-9ac2-45a6-82f4-ad4d79fc8bf5	ONT_GM12878_R2	hg38_SIRV	chr6	31784643	31777566	-	20	2454	18592	572560	ENSG00000204394.12	ENCODEHT000572560	VARS	ENCODEHT000572560	Known	ISM	Suffix	0.20000000298023224	None	None	None	None
m54284U_191110_105540/14550843/ccs	PB_GM12878_R1	hg38_SIRV	chr9	35072617	35056571	-	17	3231	26476	92080	ENSG00000165280.15	ENST00000358901.10	VCP	VCP-201	Known	Known	None	0.30000001192092896	None	None	None	None
m54284U_191110_105540/77006569/ccs	PB_GM12878_R1	hg38_SIRV	chr19	55385932	55388372	+	5	496	51938	186876	ENSG00000108107.14	ENST00000344063.6	RPL28	RPL28-201	Known	Known	None	0.10000000149011612	None	None	None	None
7060480a-dd02-4e91-933f-93b25926105a	ONT_GM12878_R2	hg38_SIRV	chr6	31784666	31777566	-	20	2477	18592	572560	ENSG00000204394.12	ENCODEHT000572560	VARS	ENCODEHT000572560	Known	ISM	Suffix	0.20000000298023224	None	None	None	None
m54284U_191110_105540/66847966/ccs	PB_GM12878_R1	hg38_SIRV	chr2	206159929	206162920	+	6	766	8627	30380	ENSG00000114942.13	ENST00000392222.6	EEF1B2	EEF1B2-203	Known	Known	None	0.25	None	None	None	None
m54284U_191110_105540/15009954/ccs	PB_GM12878_R1	hg38_SIRV	chr9	35072600	35056571	-	17	3214	26476	92080	ENSG00000165280.15	ENST00000358901.10	VCP	VCP-201	Known	Known	None	0.30000001192092896	None	None	None	None
m54284U_191110_105540/78251543/ccs	PB_GM12878_R1	hg38_SIRV	chr11	123062136	123057498	-	9	2255	33517	116438	ENSG00000109971.13	ENST00000534624.5	HSPA8	HSPA8-224	Known	Known	None	0.30000001192092896	None	None	None	None
m54284U_191111_172039/147128671/ccs	PB_GM12878_R2	hg38_SIRV	chr1	150765771	150733028	-	8	1089	3078	10908	ENSG00000163131.10	ENST00000368985.7	CTSS	CTSS-201	Known	Known	None	0.6499999761581421	None	None	None	None
m54284U_191110_105540/15991840/ccs	PB_GM12878_R1	hg38_SIRV	chr9	35072600	35056571	-	17	3214	26476	92080	ENSG00000165280.15	ENST00000358901.10	VCP	VCP-201	Known	Known	None	0.30000001192092896	None	None	None	None
f4018aa0-8229-4c75-822d-f8fcc62af6d5	ONT_GM12878_R1	hg38_SIRV	chr6	31781777	31777569	-	10	1402	18592	572554	ENSG00000204394.12	ENCODEHT000572554	VARS	ENCODEHT000572554	Known	ISM	Suffix	0.20000000298023224	None	None	None	None
f168717b-294b-4fdb-9c0a-9ce8291ac972	ONT_GM12878_R2	hg38_SIRV	chr6	31781966	31777566	-	12	1581	18592	572686	ENSG00000204394.12	ENCODEHT000572686	VARS	ENCODEHT000572686	Known	NNC	None	0.20000000298023224	None	None	None	None
m54284U_191110_105540/16188892/ccs	PB_GM12878_R1	hg38_SIRV	chr9	35072568	35056571	-	17	3182	26476	92080	ENSG00000165280.15	ENST00000358901.10	VCP	VCP-201	Known	Known	None	0.30000001192092896	None	None	None	None
m54284U_191110_105540/16385016/ccs	PB_GM12878_R1	hg38_SIRV	chr9	35072652	35056571	-	17	3266	26476	92080	ENSG00000165280.15	ENST00000358901.10	VCP	VCP-201	Known	Known	None	0.30000001192092896	None	None	None	None
m54284U_191110_105540/77464528/ccs	PB_GM12878_R1	hg38_SIRV	chr19	55385932	55388373	+	5	497	51938	186876	ENSG00000108107.14	ENST00000344063.6	RPL28	RPL28-201	Known	Known	None	0.05000000074505806	None	None	None	None
m54284U_191110_105540/78251680/ccs	PB_GM12878_R1	hg38_SIRV	chr11	123062137	123057498	-	9	2256	33517	116438	ENSG00000109971.13	ENST00000534624.5	HSPA8	HSPA8-224	Known	Known	None	0.30000001192092896	None	None	None	None
9efc2cb9-b316-4a31-91b6-a9ada14b5f1e	ONT_GM12878_R2	hg38_SIRV	chr6	31780117	31777569	-	4	671	18592	572556	ENSG00000204394.12	ENCODEHT000572556	VARS	ENCODEHT000572556	Known	ISM	Suffix	0.20000000298023224	None	None	None	None
m54284U_191110_105540/111149728/ccs	PB_GM12878_R1	hg38_SIRV	chr2	206159929	206162918	+	6	764	8627	30380	ENSG00000114942.13	ENST00000392222.6	EEF1B2	EEF1B2-203	Known	Known	None	0.25	None	None	None	None
m54284U_191110_105540/16451358/ccs	PB_GM12878_R1	hg38_SIRV	chr9	35072612	35056571	-	17	3226	26476	92080	ENSG00000165280.15	ENST00000358901.10	VCP	VCP-201	Known	Known	None	0.30000001192092896	None	None	None	None
m54284U_191111_172039/152373413/ccs	PB_GM12878_R2	hg38_SIRV	chr1	150765815	150733028	-	8	1133	3078	10908	ENSG00000163131.10	ENST00000368985.7	CTSS	CTSS-201	Known	Known	None	0.6499999761581421	None	None	None	None
m54284U_191110_105540/16516225/ccs	PB_GM12878_R1	hg38_SIRV	chr9	35072627	35056571	-	17	3241	26476	92080	ENSG00000165280.15	ENST00000358901.10	VCP	VCP-201	Known	Known	None	0.30000001192092896	None	None	None	None
efd8b557-54a2-4280-9a2b-7176d3cf65be	ONT_GM12878_R2	hg38_SIRV	chr6	31781925	31777566	-	12	1588	18592	572564	ENSG00000204394.12	ENCODEHT000572564	VARS	ENCODEHT000572564	Known	ISM	Suffix	0.20000000298023224	None	None	None	None
m54284U_191110_105540/16974702/ccs	PB_GM12878_R1	hg38_SIRV	chr9	35072623	35056571	-	17	3237	26476	92080	ENSG00000165280.15	ENST00000358901.10	VCP	VCP-201	Known	Known	None	0.30000001192092896	None	None	None	None
m54284U_191110_105540/78315979/ccs	PB_GM12878_R1	hg38_SIRV	chr11	123062136	123057498	-	9	2255	33517	116438	ENSG00000109971.13	ENST00000534624.5	HSPA8	HSPA8-224	Known	Known	None	0.30000001192092896	None	None	None	None
m54284U_191110_105540/77793191/ccs	PB_GM12878_R1	hg38_SIRV	chr19	55385932	55388371	+	5	495	51938	186876	ENSG00000108107.14	ENST00000344063.6	RPL28	RPL28-201	Known	Known	None	0.10000000149011612	None	None	None	None
456643da-3b29-44cb-a0d0-8daeefe46dd2	ONT_GM12878_R2	hg38_SIRV	chr6	31781769	31777550	-	11	1444	18592	572672	ENSG00000204394.12	ENCODEHT000572672	VARS	ENCODEHT000572672	Known	ISM	Suffix	0.20000000298023224	None	None	None	None
m54284U_191110_105540/17301580/ccs	PB_GM12878_R1	hg38_SIRV	chr9	35072636	35056571	-	16	3328	26476	92081	ENSG00000165280.15	ENST00000493886.5	VCP	VCP-207	Known	Known	None	0.30000001192092896	None	None	None	None
m54284U_191110_105540/129960396/ccs	PB_GM12878_R1	hg38_SIRV	chr2	206159929	206162897	+	6	737	8627	30380	ENSG00000114942.13	ENST00000392222.6	EEF1B2	EEF1B2-203	Known	Known	None	0.5	None	None	None	None
m54284U_191110_105540/17303868/ccs	PB_GM12878_R1	hg38_SIRV	chr9	35072628	35056571	-	17	3242	26476	92080	ENSG00000165280.15	ENST00000358901.10	VCP	VCP-201	Known	Known	None	0.30000001192092896	None	None	None	None
m54284U_191111_172039/133564149/ccs	PB_GM12878_R2	hg38_SIRV	chr1	150765776	150733056	-	8	1066	3078	10908	ENSG00000163131.10	ENST00000368985.7	CTSS	CTSS-201	Known	Known	None	0.3499999940395355	None	None	None	None
3c846be3-6502-4873-8a9a-b93bff9f109f	ONT_GM12878_R1	hg38_SIRV	chr6	31795886	31777552	-	30	3982	18592	572660	ENSG00000204394.12	ENCODEHT000572660	VARS	ENCODEHT000572660	Known	NNC	None	0.15000000596046448	None	None	None	None
m54284U_191110_105540/78381339/ccs	PB_GM12878_R1	hg38_SIRV	chr11	123062136	123057498	-	9	2255	33517	116438	ENSG00000109971.13	ENST00000534624.5	HSPA8	HSPA8-224	Known	Known	None	0.30000001192092896	None	None	None	None
m54284U_191110_105540/17367323/ccs	PB_GM12878_R1	hg38_SIRV	chr9	35072623	35056571	-	17	3237	26476	92080	ENSG00000165280.15	ENST00000358901.10	VCP	VCP-201	Known	Known	None	0.30000001192092896	None	None	None	None
580fa7aa-117a-4460-a57d-b9eed6aaedc2	ONT_GM12878_R2	hg38_SIRV	chr6	31795718	31777574	-	30	4008	18592	66056	ENSG00000204394.12	ENST00000375663.7	VARS	VARS-215	Known	Known	None	0.15000000596046448	None	None	None	None
m54284U_191110_105540/17368350/ccs	PB_GM12878_R1	hg38_SIRV	chr9	35072623	35056571	-	17	3237	26476	92080	ENSG00000165280.15	ENST00000358901.10	VCP	VCP-201	Known	Known	None	0.30000001192092896	None	None	None	None
m54284U_191110_105540/78120131/ccs	PB_GM12878_R1	hg38_SIRV	chr19	55385932	55388372	+	5	496	51938	186876	ENSG00000108107.14	ENST00000344063.6	RPL28	RPL28-201	Known	Known	None	0.10000000149011612	None	None	None	None
m54284U_191110_105540/17957691/ccs	PB_GM12878_R1	hg38_SIRV	chr9	35072623	35056571	-	17	3237	26476	92080	ENSG00000165280.15	ENST00000358901.10	VCP	VCP-201	Known	Known	None	0.30000001192092896	None	None	None	None
bf554c54-2a94-4d71-944d-c315eb0ff4c5	ONT_GM12878_R2	hg38_SIRV	chr6	31785732	31777576	-	22	2570	18592	572559	ENSG00000204394.12	ENCODEHT000572559	VARS	ENCODEHT000572559	Known	ISM	Suffix	0.15000000596046448	None	None	None	None
m54284U_191111_172039/13108178/ccs	PB_GM12878_R2	hg38_SIRV	chr2	206159929	206162925	+	6	771	8627	30380	ENSG00000114942.13	ENST00000392222.6	EEF1B2	EEF1B2-203	Known	Known	None	0.15000000596046448	None	None	None	None
m54284U_191110_105540/78383855/ccs	PB_GM12878_R1	hg38_SIRV	chr11	123062136	123057498	-	9	2255	33517	116438	ENSG00000109971.13	ENST00000534624.5	HSPA8	HSPA8-224	Known	Known	None	0.30000001192092896	None	None	None	None
m54284U_191110_105540/18221166/ccs	PB_GM12878_R1	hg38_SIRV	chr9	35072623	35056571	-	17	3237	26476	92080	ENSG00000165280.15	ENST00000358901.10	VCP	VCP-201	Known	Known	None	0.30000001192092896	None	None	None	None
m54284U_191110_105540/61934422/ccs	PB_GM12878_R1	hg38_SIRV	chr1	150765778	150733104	-	8	1020	3078	10908	ENSG00000163131.10	ENST00000368985.7	CTSS	CTSS-201	Known	Known	None	0.6000000238418579	None	None	None	None
22eab800-d061-4527-8d70-a778c03f361a	ONT_GM12878_R2	hg38_SIRV	chr6	31781707	31777580	-	10	1327	18592	572554	ENSG00000204394.12	ENCODEHT000572554	VARS	ENCODEHT000572554	Known	ISM	Suffix	0.10000000149011612	None	None	None	None
m54284U_191110_105540/19532391/ccs	PB_GM12878_R1	hg38_SIRV	chr9	35072599	35056484	-	17	3178	26476	572621	ENSG00000165280.15	ENCODEHT000572621	VCP	ENCODEHT000572621	Known	NIC	None	0.30000001192092896	None	None	None	None
m54284U_191110_105540/19728318/ccs	PB_GM12878_R1	hg38_SIRV	chr9	35072597	35056571	-	17	3211	26476	92080	ENSG00000165280.15	ENST00000358901.10	VCP	VCP-201	Known	Known	None	0.30000001192092896	None	None	None	None
m54284U_191110_105540/78775959/ccs	PB_GM12878_R1	hg38_SIRV	chr19	55385932	55388377	+	5	501	51938	186876	ENSG00000108107.14	ENST00000344063.6	RPL28	RPL28-201	Known	Known	None	0.05000000074505806	None	None	None	None
4e26d1c8-b27b-4c63-bfd6-e1732e7f2aff	ONT_GM12878_R1	hg38_SIRV	chr6	31795701	31777579	-	30	3935	18592	572687	ENSG00000204394.12	ENCODEHT000572687	VARS	ENCODEHT000572687	Known	NIC	None	0.15000000596046448	None	None	None	None
m54284U_191110_105540/78449410/ccs	PB_GM12878_R1	hg38_SIRV	chr11	123062136	123057498	-	9	2255	33517	116438	ENSG00000109971.13	ENST00000534624.5	HSPA8	HSPA8-224	Known	Known	None	0.30000001192092896	None	None	None	None
m54284U_191110_105540/19857432/ccs	PB_GM12878_R1	hg38_SIRV	chr9	35064195	35056571	-	12	2310	26476	572322	ENSG00000165280.15	ENCODEHT000572322	VCP	ENCODEHT000572322	Known	ISM	Suffix	0.30000001192092896	None	None	None	None
m54284U_191111_172039/24512681/ccs	PB_GM12878_R2	hg38_SIRV	chr2	206159929	206162927	+	6	773	8627	30380	ENSG00000114942.13	ENST00000392222.6	EEF1B2	EEF1B2-203	Known	Known	None	0.15000000596046448	None	None	None	None
m54284U_191111_172039/172426263/ccs	PB_GM12878_R2	hg38_SIRV	chr1	150765771	150733104	-	8	1013	3078	10908	ENSG00000163131.10	ENST00000368985.7	CTSS	CTSS-201	Known	Known	None	0.6000000238418579	None	None	None	None
m54284U_191110_105540/19857917/ccs	PB_GM12878_R1	hg38_SIRV	chr9	35072623	35056571	-	17	3237	26476	92080	ENSG00000165280.15	ENST00000358901.10	VCP	VCP-201	Known	Known	None	0.30000001192092896	None	None	None	None
ca6348b2-4d59-41c5-a648-070ec78ee442	ONT_GM12878_R2	hg38_SIRV	chr6	31782539	31777577	-	15	1852	18592	572592	ENSG00000204394.12	ENCODEHT000572592	VARS	ENCODEHT000572592	Known	ISM	Suffix	0.15000000596046448	None	None	None	None
m54284U_191110_105540/20055286/ccs	PB_GM12878_R1	hg38_SIRV	chr9	35072621	35056571	-	17	3235	26476	92080	ENSG00000165280.15	ENST00000358901.10	VCP	VCP-201	Known	Known	None	0.30000001192092896	None	None	None	None
3c3337f3-9d60-4a08-9662-40bd0c59009c	ONT_GM12878_R2	hg38_SIRV	chr6	31795455	31777579	-	29	3594	18592	572563	ENSG00000204394.12	ENCODEHT000572563	VARS	ENCODEHT000572563	Known	ISM	Suffix	0.15000000596046448	None	None	None	None
m54284U_191110_105540/78577828/ccs	PB_GM12878_R1	hg38_SIRV	chr11	123062136	123057498	-	9	2255	33517	116438	ENSG00000109971.13	ENST00000534624.5	HSPA8	HSPA8-224	Known	Known	None	0.30000001192092896	None	None	None	None
m54284U_191110_105540/20644577/ccs	PB_GM12878_R1	hg38_SIRV	chr9	35072622	35056571	-	17	3236	26476	92080	ENSG00000165280.15	ENST00000358901.10	VCP	VCP-201	Known	Known	None	0.30000001192092896	None	None	None	None
m54284U_191110_105540/79235513/ccs	PB_GM12878_R1	hg38_SIRV	chr19	55385932	55388372	+	5	496	51938	186876	ENSG00000108107.14	ENST00000344063.6	RPL28	RPL28-201	Known	Known	None	0.10000000149011612	None	None	None	None
m54284U_191110_105540/22545176/ccs	PB_GM12878_R1	hg38_SIRV	chr9	35072624	35056571	-	17	3238	26476	92080	ENSG00000165280.15	ENST00000358901.10	VCP	VCP-201	Known	Known	None	0.30000001192092896	None	None	None	None
b0678a20-5566-4540-a2a4-4d0672745972	ONT_GM12878_R1	hg38_SIRV	chr6	31782431	31777577	-	14	1800	18592	572603	ENSG00000204394.12	ENCODEHT000572603	VARS	ENCODEHT000572603	Known	ISM	Suffix	0.15000000596046448	None	None	None	None
m54284U_191111_172039/40632505/ccs	PB_GM12878_R2	hg38_SIRV	chr2	206159929	206162903	+	6	749	8627	30380	ENSG00000114942.13	ENST00000392222.6	EEF1B2	EEF1B2-203	Known	Known	None	0.6000000238418579	None	None	None	None
m54284U_191110_105540/88017413/ccs	PB_GM12878_R1	hg38_SIRV	chr1	150765778	150733130	-	8	994	3078	10908	ENSG00000163131.10	ENST00000368985.7	CTSS	CTSS-201	Known	Known	None	0.3499999940395355	None	None	None	None
m54284U_191110_105540/22612245/ccs	PB_GM12878_R1	hg38_SIRV	chr9	35072622	35056571	-	17	3236	26476	92080	ENSG00000165280.15	ENST00000358901.10	VCP	VCP-201	Known	Known	None	0.30000001192092896	None	None	None	None
bd00901b-1fc0-4416-9d83-0f037479530a	ONT_GM12878_R1	hg38_SIRV	chr6	31795697	31777580	-	30	3994	18592	66056	ENSG00000204394.12	ENST00000375663.7	VARS	VARS-215	Known	Known	None	0.15000000596046448	None	None	None	None
m54284U_191110_105540/78578955/ccs	PB_GM12878_R1	hg38_SIRV	chr11	123062139	123057498	-	9	2258	33517	116438	ENSG00000109971.13	ENST00000534624.5	HSPA8	HSPA8-224	Known	Known	None	0.30000001192092896	None	None	None	None
m54284U_191110_105540/22808243/ccs	PB_GM12878_R1	hg38_SIRV	chr9	35072568	35056571	-	17	3182	26476	92080	ENSG00000165280.15	ENST00000358901.10	VCP	VCP-201	Known	Known	None	0.30000001192092896	None	None	None	None
m54284U_191111_172039/12780391/ccs	PB_GM12878_R2	hg38_SIRV	chr1	150747254	150800175	+	2	1008	3079	572688	ENSG00000236713.1	ENCODEHT000572688	AL356292.1	ENCODEHT000572688	Known	Genomic	None	0.30000001192092896	None	None	None	None
m54284U_191110_105540/79364267/ccs	PB_GM12878_R1	hg38_SIRV	chr19	55385932	55388372	+	5	496	51938	186876	ENSG00000108107.14	ENST00000344063.6	RPL28	RPL28-201	Known	Known	None	0.10000000149011612	None	None	None	None
m54284U_191110_105540/22938671/ccs	PB_GM12878_R1	hg38_SIRV	chr9	35072625	35056571	-	17	3224	26476	92080	ENSG00000165280.15	ENST00000358901.10	VCP	VCP-201	Known	Known	None	0.30000001192092896	None	None	None	None
c65f8164-75ea-40a6-9e3c-b70314b6647a	ONT_GM12878_R2	hg38_SIRV	chr6	31795686	31777581	-	30	3988	18592	66056	ENSG00000204394.12	ENST00000375663.7	VARS	VARS-215	Known	Known	None	0.15000000596046448	None	None	None	None
m54284U_191110_105540/23005963/ccs	PB_GM12878_R1	hg38_SIRV	chr9	35072574	35056571	-	17	3182	26476	92080	ENSG00000165280.15	ENST00000358901.10	VCP	VCP-201	Known	Known	None	0.30000001192092896	None	None	None	None
m54284U_191111_172039/82117324/ccs	PB_GM12878_R2	hg38_SIRV	chr2	206159929	206162927	+	6	773	8627	30380	ENSG00000114942.13	ENST00000392222.6	EEF1B2	EEF1B2-203	Known	Known	None	0.15000000596046448	None	None	None	None
m54284U_191110_105540/78579707/ccs	PB_GM12878_R1	hg38_SIRV	chr11	123062136	123057498	-	9	2255	33517	116438	ENSG00000109971.13	ENST00000534624.5	HSPA8	HSPA8-224	Known	Known	None	0.30000001192092896	None	None	None	None
44cce0db-49ab-4936-b7b6-78873a3e199c	ONT_GM12878_R2	hg38_SIRV	chr6	31781053	31777581	-	9	1186	18592	572575	ENSG00000204394.12	ENCODEHT000572575	VARS	ENCODEHT000572575	Known	ISM	Suffix	0.15000000596046448	None	None	None	None
m54284U_191110_105540/23530329/ccs	PB_GM12878_R1	hg38_SIRV	chr9	35072655	35056571	-	17	3269	26476	92080	ENSG00000165280.15	ENST00000358901.10	VCP	VCP-201	Known	Known	None	0.30000001192092896	None	None	None	None
m54284U_191110_105540/23593028/ccs	PB_GM12878_R1	hg38_SIRV	chr9	35072623	35056571	-	17	3237	26476	92080	ENSG00000165280.15	ENST00000358901.10	VCP	VCP-201	Known	Known	None	0.30000001192092896	None	None	None	None
m54284U_191110_105540/79364816/ccs	PB_GM12878_R1	hg38_SIRV	chr19	55385932	55388370	+	5	494	51938	186876	ENSG00000108107.14	ENST00000344063.6	RPL28	RPL28-201	Known	Known	None	0.10000000149011612	None	None	None	None
13eb0d2f-935b-45d1-b51c-f7d3604cf52a	ONT_GM12878_R2	hg38_SIRV	chr6	31781913	31777582	-	12	1560	18592	572564	ENSG00000204394.12	ENCODEHT000572564	VARS	ENCODEHT000572564	Known	ISM	Suffix	0.15000000596046448	None	None	None	None
m54284U_191110_105540/23726803/ccs	PB_GM12878_R1	hg38_SIRV	chr9	35072625	35056571	-	17	3239	26476	92080	ENSG00000165280.15	ENST00000358901.10	VCP	VCP-201	Known	Known	None	0.30000001192092896	None	None	None	None
m54284U_191110_105540/66520855/ccs	PB_GM12878_R1	hg38_SIRV	chr1	150765822	150749667	-	5	2867	3078	572689	ENSG00000163131.10	ENCODEHT000572689	CTSS	ENCODEHT000572689	Known	ISM	Prefix	0.75	None	None	None	None
m54284U_191110_105540/78644074/ccs	PB_GM12878_R1	hg38_SIRV	chr11	123062139	123057498	-	9	2258	33517	116438	ENSG00000109971.13	ENST00000534624.5	HSPA8	HSPA8-224	Known	Known	None	0.30000001192092896	None	None	None	None
77b9794a-9580-4478-a79a-0cfa1da50c09	ONT_GM12878_R1	hg38_SIRV	chr6	31795666	31777583	-	30	3960	18592	66056	ENSG00000204394.12	ENST00000375663.7	VARS	VARS-215	Known	Known	None	0.15000000596046448	None	None	None	None
m54284U_191110_105540/24577374/ccs	PB_GM12878_R1	hg38_SIRV	chr9	35072625	35056571	-	17	3239	26476	92080	ENSG00000165280.15	ENST00000358901.10	VCP	VCP-201	Known	Known	None	0.30000001192092896	None	None	None	None
m54284U_191111_172039/120848824/ccs	PB_GM12878_R2	hg38_SIRV	chr2	206159929	206162907	+	6	753	8627	30380	ENSG00000114942.13	ENST00000392222.6	EEF1B2	EEF1B2-203	Known	Known	None	0.6000000238418579	None	None	None	None
0ba190a0-4e3e-4506-a0d2-db1a549dac30	ONT_GM12878_R1	hg38_SIRV	chr6	31795701	31777584	-	30	3990	18592	572690	ENSG00000204394.12	ENCODEHT000572690	VARS	ENCODEHT000572690	Known	NNC	None	0.20000000298023224	None	None	None	None
m54284U_191110_105540/24642318/ccs	PB_GM12878_R1	hg38_SIRV	chr9	35072617	35056571	-	17	3231	26476	92080	ENSG00000165280.15	ENST00000358901.10	VCP	VCP-201	Known	Known	None	0.30000001192092896	None	None	None	None
m54284U_191110_105540/24643994/ccs	PB_GM12878_R1	hg38_SIRV	chr9	35072588	35056571	-	17	3202	26476	92080	ENSG00000165280.15	ENST00000358901.10	VCP	VCP-201	Known	Known	None	0.30000001192092896	None	None	None	None
m54284U_191110_105540/79693563/ccs	PB_GM12878_R1	hg38_SIRV	chr19	55385932	55388369	+	5	493	51938	186876	ENSG00000108107.14	ENST00000344063.6	RPL28	RPL28-201	Known	Known	None	0.10000000149011612	None	None	None	None
06a3cd87-0849-4776-9a16-87df1ad567fa	ONT_GM12878_R1	hg38_SIRV	chr6	31795963	31777590	-	30	4034	18592	572552	ENSG00000204394.12	ENCODEHT000572552	VARS	ENCODEHT000572552	Known	NNC	None	0.20000000298023224	None	None	None	None
m54284U_191110_105540/24708263/ccs	PB_GM12878_R1	hg38_SIRV	chr9	35072622	35056571	-	17	3253	26476	572691	ENSG00000165280.15	ENCODEHT000572691	VCP	ENCODEHT000572691	Known	NNC	None	0.30000001192092896	None	None	None	None
m54284U_191110_105540/78709972/ccs	PB_GM12878_R1	hg38_SIRV	chr11	123062136	123057498	-	9	2255	33517	116438	ENSG00000109971.13	ENST00000534624.5	HSPA8	HSPA8-224	Known	Known	None	0.30000001192092896	None	None	None	None
389c285a-3bc9-44a0-8781-aa213bd73735	ONT_GM12878_R1	hg38_SIRV	chr6	31795690	31777584	-	30	3983	18592	66056	ENSG00000204394.12	ENST00000375663.7	VARS	VARS-215	Known	Known	None	0.20000000298023224	None	None	None	None
m54284U_191110_105540/24905522/ccs	PB_GM12878_R1	hg38_SIRV	chr9	35072583	35056571	-	17	3193	26476	92080	ENSG00000165280.15	ENST00000358901.10	VCP	VCP-201	Known	Known	None	0.30000001192092896	None	None	None	None
m54284U_191111_172039/178391687/ccs	PB_GM12878_R2	hg38_SIRV	chr1	150765845	150749802	-	6	1146	3078	572692	ENSG00000163131.10	ENCODEHT000572692	CTSS	ENCODEHT000572692	Known	ISM	Prefix	0.25	None	None	None	None
m54284U_191111_172039/141427426/ccs	PB_GM12878_R2	hg38_SIRV	chr2	206159929	206162927	+	6	773	8627	30380	ENSG00000114942.13	ENST00000392222.6	EEF1B2	EEF1B2-203	Known	Known	None	0.15000000596046448	None	None	None	None
m54284U_191110_105540/25362586/ccs	PB_GM12878_R1	hg38_SIRV	chr9	35072597	35056571	-	17	3211	26476	92080	ENSG00000165280.15	ENST00000358901.10	VCP	VCP-201	Known	Known	None	0.30000001192092896	None	None	None	None
a3428321-f0ff-4b15-a86e-81154a511cc4	ONT_GM12878_R2	hg38_SIRV	chr6	31782306	31777581	-	14	1671	18592	572603	ENSG00000204394.12	ENCODEHT000572603	VARS	ENCODEHT000572603	Known	ISM	Suffix	0.20000000298023224	None	None	None	None
m54284U_191110_105540/78841602/ccs	PB_GM12878_R1	hg38_SIRV	chr11	123062137	123057498	-	9	2256	33517	116438	ENSG00000109971.13	ENST00000534624.5	HSPA8	HSPA8-224	Known	Known	None	0.30000001192092896	None	None	None	None
m54284U_191110_105540/25362863/ccs	PB_GM12878_R1	hg38_SIRV	chr9	35072630	35056571	-	17	3244	26476	92080	ENSG00000165280.15	ENST00000358901.10	VCP	VCP-201	Known	Known	None	0.30000001192092896	None	None	None	None
m54284U_191110_105540/80217867/ccs	PB_GM12878_R1	hg38_SIRV	chr19	55385932	55388375	+	5	499	51938	186876	ENSG00000108107.14	ENST00000344063.6	RPL28	RPL28-201	Known	Known	None	0.05000000074505806	None	None	None	None
m54284U_191110_105540/80479553/ccs	PB_GM12878_R1	hg38_SIRV	chr19	55385932	55388372	+	5	491	51938	572693	ENSG00000108107.14	ENCODEHT000572693	RPL28	ENCODEHT000572693	Known	NNC	None	0.10000000149011612	None	None	None	None
896a9432-64ff-4995-a567-0588390d023f	ONT_GM12878_R2	hg38_SIRV	chr6	31795718	31777584	-	30	3993	18592	66056	ENSG00000204394.12	ENST00000375663.7	VARS	VARS-215	Known	Known	None	0.20000000298023224	None	None	None	None
m54284U_191110_105540/27198862/ccs	PB_GM12878_R1	hg38_SIRV	chr9	35072626	35056571	-	17	3240	26476	92080	ENSG00000165280.15	ENST00000358901.10	VCP	VCP-201	Known	Known	None	0.30000001192092896	None	None	None	None
76396679-3fff-4bb4-be45-80bbc97c39ea	ONT_GM12878_R2	hg38_SIRV	chr6	31785710	31777584	-	22	2569	18592	572694	ENSG00000204394.12	ENCODEHT000572694	VARS	ENCODEHT000572694	Known	NIC	None	0.20000000298023224	None	None	None	None
m54284U_191110_105540/27461981/ccs	PB_GM12878_R1	hg38_SIRV	chr9	35072597	35056571	-	17	3211	26476	92080	ENSG00000165280.15	ENST00000358901.10	VCP	VCP-201	Known	Known	None	0.30000001192092896	None	None	None	None
m54284U_191111_172039/164497612/ccs	PB_GM12878_R2	hg38_SIRV	chr2	206159929	206162925	+	6	771	8627	30380	ENSG00000114942.13	ENST00000392222.6	EEF1B2	EEF1B2-203	Known	Known	None	0.15000000596046448	None	None	None	None
m54284U_191110_105540/78971560/ccs	PB_GM12878_R1	hg38_SIRV	chr11	123062136	123057498	-	9	2255	33517	116438	ENSG00000109971.13	ENST00000534624.5	HSPA8	HSPA8-224	Known	Known	None	0.30000001192092896	None	None	None	None
m54284U_191111_172039/92275540/ccs	PB_GM12878_R2	hg38_SIRV	chr1	150765739	150749675	-	6	1085	3078	572692	ENSG00000163131.10	ENCODEHT000572692	CTSS	ENCODEHT000572692	Known	ISM	Prefix	0.25	None	None	None	None
m54284U_191110_105540/28247251/ccs	PB_GM12878_R1	hg38_SIRV	chr9	35072564	35056571	-	17	3178	26476	92080	ENSG00000165280.15	ENST00000358901.10	VCP	VCP-201	Known	Known	None	0.30000001192092896	None	None	None	None
99d5c0a3-0067-49b5-9036-fcde20927449	ONT_GM12878_R2	hg38_SIRV	chr6	31795650	31777584	-	29	3798	18592	572563	ENSG00000204394.12	ENCODEHT000572563	VARS	ENCODEHT000572563	Known	ISM	Suffix	0.20000000298023224	None	None	None	None
m54284U_191110_105540/28706751/ccs	PB_GM12878_R1	hg38_SIRV	chr9	35072629	35056571	-	17	3243	26476	92080	ENSG00000165280.15	ENST00000358901.10	VCP	VCP-201	Known	Known	None	0.30000001192092896	None	None	None	None
m54284U_191110_105540/80480939/ccs	PB_GM12878_R1	hg38_SIRV	chr19	55385932	55388372	+	5	496	51938	186876	ENSG00000108107.14	ENST00000344063.6	RPL28	RPL28-201	Known	Known	None	0.10000000149011612	None	None	None	None
09233b43-be8d-4a6c-9c06-38ba3a46a040	ONT_GM12878_R1	hg38_SIRV	chr6	31794891	31777588	-	29	3479	18592	572695	ENSG00000204394.12	ENCODEHT000572695	VARS	ENCODEHT000572695	Known	ISM	Suffix	0.20000000298023224	None	None	None	None
m54284U_191110_105540/78971600/ccs	PB_GM12878_R1	hg38_SIRV	chr11	123062133	123057498	-	9	2252	33517	116438	ENSG00000109971.13	ENST00000534624.5	HSPA8	HSPA8-224	Known	Known	None	0.30000001192092896	None	None	None	None
m54284U_191110_105540/29231423/ccs	PB_GM12878_R1	hg38_SIRV	chr9	35072584	35056571	-	17	3198	26476	92080	ENSG00000165280.15	ENST00000358901.10	VCP	VCP-201	Known	Known	None	0.30000001192092896	None	None	None	None
m54284U_191111_172039/165020099/ccs	PB_GM12878_R2	hg38_SIRV	chr2	206159929	206162903	+	6	749	8627	30380	ENSG00000114942.13	ENST00000392222.6	EEF1B2	EEF1B2-203	Known	Known	None	0.6000000238418579	None	None	None	None
m54284U_191110_105540/29296741/ccs	PB_GM12878_R1	hg38_SIRV	chr9	35072651	35056571	-	17	3265	26476	92080	ENSG00000165280.15	ENST00000358901.10	VCP	VCP-201	Known	Known	None	0.30000001192092896	None	None	None	None
m54284U_191111_172039/96338583/ccs	PB_GM12878_R2	hg38_SIRV	chr1	150765750	150749699	-	6	1072	3078	572692	ENSG00000163131.10	ENCODEHT000572692	CTSS	ENCODEHT000572692	Known	ISM	Prefix	0.800000011920929	None	None	None	None
bb438b7f-e29c-418c-b419-ad3af3ff109a	ONT_GM12878_R1	hg38_SIRV	chr6	31795652	31777588	-	30	3934	18592	66056	ENSG00000204394.12	ENST00000375663.7	VARS	VARS-215	Known	Known	None	0.20000000298023224	None	None	None	None
m54284U_191110_105540/29687867/ccs	PB_GM12878_R1	hg38_SIRV	chr9	35065331	35056571	-	13	2481	26476	572348	ENSG00000165280.15	ENCODEHT000572348	VCP	ENCODEHT000572348	Known	ISM	Suffix	0.30000001192092896	None	None	None	None
m54284U_191110_105540/80937279/ccs	PB_GM12878_R1	hg38_SIRV	chr19	55385932	55388375	+	5	499	51938	186876	ENSG00000108107.14	ENST00000344063.6	RPL28	RPL28-201	Known	Known	None	0.05000000074505806	None	None	None	None
m54284U_191110_105540/79037139/ccs	PB_GM12878_R1	hg38_SIRV	chr11	123062136	123057498	-	9	2255	33517	116438	ENSG00000109971.13	ENST00000534624.5	HSPA8	HSPA8-224	Known	Known	None	0.30000001192092896	None	None	None	None
f156a249-1927-48f2-ba2b-6be933d8fbd8	ONT_GM12878_R1	hg38_SIRV	chr6	31795632	31777588	-	30	3935	18592	66056	ENSG00000204394.12	ENST00000375663.7	VARS	VARS-215	Known	Known	None	0.20000000298023224	None	None	None	None
m54284U_191110_105540/29688992/ccs	PB_GM12878_R1	hg38_SIRV	chr9	35072625	35056571	-	17	3239	26476	92080	ENSG00000165280.15	ENST00000358901.10	VCP	VCP-201	Known	Known	None	0.30000001192092896	None	None	None	None
m54284U_191111_172039/169148929/ccs	PB_GM12878_R2	hg38_SIRV	chr1	150751367	150749834	-	1	1534	3078	572696	ENSG00000163131.10	ENCODEHT000572696	CTSS	ENCODEHT000572696	Known	Genomic	None	0.800000011920929	None	None	None	None
m54284U_191110_105540/29886556/ccs	PB_GM12878_R1	hg38_SIRV	chr9	35072593	35056571	-	17	3178	26476	92080	ENSG00000165280.15	ENST00000358901.10	VCP	VCP-201	Known	Known	None	0.30000001192092896	None	None	None	None
8927cce7-9942-4337-9b1d-6062dc944e1d	ONT_GM12878_R1	hg38_SIRV	chr6	31792296	31777584	-	25	2996	18592	572604	ENSG00000204394.12	ENCODEHT000572604	VARS	ENCODEHT000572604	Known	ISM	Suffix	0.20000000298023224	None	None	None	None
e429c458-4bad-4e42-8edc-1a5d54e5348a	ONT_GM12878_R1	hg38_SIRV	chr2	206159929	206162910	+	6	756	8627	30380	ENSG00000114942.13	ENST00000392222.6	EEF1B2	EEF1B2-203	Known	Known	None	0.5	None	None	None	None
m54284U_191110_105540/30278080/ccs	PB_GM12878_R1	hg38_SIRV	chr9	35072628	35056571	-	17	3242	26476	92080	ENSG00000165280.15	ENST00000358901.10	VCP	VCP-201	Known	Known	None	0.30000001192092896	None	None	None	None
m54284U_191111_172039/7407015/ccs	PB_GM12878_R2	hg38_SIRV	chr1	150752273	150749668	-	1	2025	3078	572696	ENSG00000163131.10	ENCODEHT000572696	CTSS	ENCODEHT000572696	Known	Genomic	None	0.75	None	None	None	None
m54284U_191110_105540/79038296/ccs	PB_GM12878_R1	hg38_SIRV	chr11	123062136	123057498	-	9	2255	33517	116438	ENSG00000109971.13	ENST00000534624.5	HSPA8	HSPA8-224	Known	Known	None	0.30000001192092896	None	None	None	None
66fbf180-fb8d-4309-864e-d1d46cc422ea	ONT_GM12878_R1	hg38_SIRV	chr6	31795702	31777588	-	30	3991	18592	66056	ENSG00000204394.12	ENST00000375663.7	VARS	VARS-215	Known	Known	None	0.20000000298023224	None	None	None	None
m54284U_191110_105540/30474922/ccs	PB_GM12878_R1	hg38_SIRV	chr9	35072571	35056571	-	17	3185	26476	92080	ENSG00000165280.15	ENST00000358901.10	VCP	VCP-201	Known	Known	None	0.30000001192092896	None	None	None	None
7179976f-42ed-44c2-98a8-d38ffd747dcf	ONT_GM12878_R2	hg38_SIRV	chr6	31782387	31777588	-	13	1737	18592	572697	ENSG00000204394.12	ENCODEHT000572697	VARS	ENCODEHT000572697	Known	NNC	None	0.20000000298023224	None	None	None	None
m54284U_191110_105540/81395973/ccs	PB_GM12878_R1	hg38_SIRV	chr19	55385932	55388372	+	5	496	51938	186876	ENSG00000108107.14	ENST00000344063.6	RPL28	RPL28-201	Known	Known	None	0.10000000149011612	None	None	None	None
m54284U_191110_105540/30933021/ccs	PB_GM12878_R1	hg38_SIRV	chr9	35072647	35056571	-	17	3261	26476	92080	ENSG00000165280.15	ENST00000358901.10	VCP	VCP-201	Known	Known	None	0.30000001192092896	None	None	None	None
m54284U_191110_105540/31065635/ccs	PB_GM12878_R1	hg38_SIRV	chr9	35072604	35056571	-	17	3218	26476	92080	ENSG00000165280.15	ENST00000358901.10	VCP	VCP-201	Known	Known	None	0.30000001192092896	None	None	None	None
176d534d-1382-45e4-8eb4-0c4b0a991354	ONT_GM12878_R2	hg38_SIRV	chr6	31780578	31777588	-	6	1001	18592	572574	ENSG00000204394.12	ENCODEHT000572574	VARS	ENCODEHT000572574	Known	ISM	Suffix	0.20000000298023224	None	None	None	None
4b01c166-62f1-428b-aa70-948e3420586d	ONT_GM12878_R1	hg38_SIRV	chr2	206159929	206162924	+	6	770	8627	30380	ENSG00000114942.13	ENST00000392222.6	EEF1B2	EEF1B2-203	Known	Known	None	0.15000000596046448	None	None	None	None
m54284U_191110_105540/79038786/ccs	PB_GM12878_R1	hg38_SIRV	chr11	123062138	123057498	-	9	2257	33517	116438	ENSG00000109971.13	ENST00000534624.5	HSPA8	HSPA8-224	Known	Known	None	0.30000001192092896	None	None	None	None
m54284U_191110_105540/105843177/ccs	PB_GM12878_R1	hg38_SIRV	chr1	150765722	150749701	-	6	1042	3078	572692	ENSG00000163131.10	ENCODEHT000572692	CTSS	ENCODEHT000572692	Known	ISM	Prefix	0.75	None	None	None	None
m54284U_191110_105540/31852065/ccs	PB_GM12878_R1	hg38_SIRV	chr9	35072623	35056571	-	17	3237	26476	92080	ENSG00000165280.15	ENST00000358901.10	VCP	VCP-201	Known	Known	None	0.30000001192092896	None	None	None	None
9abe7cf4-dd3a-4a6e-a5d9-e441041c1474	ONT_GM12878_R2	hg38_SIRV	chr6	31781777	31777591	-	10	1386	18592	572554	ENSG00000204394.12	ENCODEHT000572554	VARS	ENCODEHT000572554	Known	ISM	Suffix	0.20000000298023224	None	None	None	None
m54284U_191110_105540/81593255/ccs	PB_GM12878_R1	hg38_SIRV	chr19	55385932	55388378	+	5	502	51938	186876	ENSG00000108107.14	ENST00000344063.6	RPL28	RPL28-201	Known	Known	None	0.05000000074505806	None	None	None	None
m54284U_191110_105540/31983779/ccs	PB_GM12878_R1	hg38_SIRV	chr9	35072626	35056571	-	17	3240	26476	92080	ENSG00000165280.15	ENST00000358901.10	VCP	VCP-201	Known	Known	None	0.30000001192092896	None	None	None	None
d4aa8259-7872-482f-ac83-b4c73075fe04	ONT_GM12878_R2	hg38_SIRV	chr6	31792339	31777568	-	24	2929	18592	572652	ENSG00000204394.12	ENCODEHT000572652	VARS	ENCODEHT000572652	Known	ISM	Suffix	0.20000000298023224	None	None	None	None
m54284U_191110_105540/32244215/ccs	PB_GM12878_R1	hg38_SIRV	chr9	35072568	35056571	-	17	3182	26476	92080	ENSG00000165280.15	ENST00000358901.10	VCP	VCP-201	Known	Known	None	0.30000001192092896	None	None	None	None
m54284U_191110_105540/79102014/ccs	PB_GM12878_R1	hg38_SIRV	chr11	123062138	123057498	-	9	2257	33517	116438	ENSG00000109971.13	ENST00000534624.5	HSPA8	HSPA8-224	Known	Known	None	0.30000001192092896	None	None	None	None
m54284U_191110_105540/40961672/ccs	PB_GM12878_R1	hg38_SIRV	chr1	150749848	150750888	+	1	1041	115200	572698	ENCODEHG000115200	ENCODEHT000572698	ENCODEHG000115200	ENCODEHT000572698	Antisense	Antisense	None	0.25	None	None	None	None
m54284U_191110_105540/32769338/ccs	PB_GM12878_R1	hg38_SIRV	chr9	35072598	35056571	-	17	3212	26476	92080	ENSG00000165280.15	ENST00000358901.10	VCP	VCP-201	Known	Known	None	0.30000001192092896	None	None	None	None
e35d5838-f806-4c32-a7bb-3e4b07a566fa	ONT_GM12878_R1	hg38_SIRV	chr2	206159929	206162917	+	6	763	8627	30380	ENSG00000114942.13	ENST00000392222.6	EEF1B2	EEF1B2-203	Known	Known	None	0.25	None	None	None	None
3bc76de5-3e02-40c9-b43e-5d11d4f6c234	ONT_GM12878_R2	hg38_SIRV	chr6	31791738	31777588	-	23	2839	18592	572699	ENSG00000204394.12	ENCODEHT000572699	VARS	ENCODEHT000572699	Known	ISM	Suffix	0.20000000298023224	None	None	None	None
m54284U_191110_105540/32833782/ccs	PB_GM12878_R1	hg38_SIRV	chr9	35072623	35056571	-	17	3237	26476	92080	ENSG00000165280.15	ENST00000358901.10	VCP	VCP-201	Known	Known	None	0.30000001192092896	None	None	None	None
m54284U_191110_105540/81986297/ccs	PB_GM12878_R1	hg38_SIRV	chr19	55385932	55388368	+	5	492	51938	186876	ENSG00000108107.14	ENST00000344063.6	RPL28	RPL28-201	Known	Known	None	0.10000000149011612	None	None	None	None
m54284U_191110_105540/79102679/ccs	PB_GM12878_R1	hg38_SIRV	chr11	123062136	123057498	-	9	2255	33517	116438	ENSG00000109971.13	ENST00000534624.5	HSPA8	HSPA8-224	Known	Known	None	0.30000001192092896	None	None	None	None
m54284U_191110_105540/33229058/ccs	PB_GM12878_R1	hg38_SIRV	chr9	35072622	35056571	-	17	3236	26476	92080	ENSG00000165280.15	ENST00000358901.10	VCP	VCP-201	Known	Known	None	0.30000001192092896	None	None	None	None
f17efbd0-77fb-473a-acbf-6fb1892a634a	ONT_GM12878_R2	hg38_SIRV	chr6	31795717	31777588	-	30	3975	18592	66056	ENSG00000204394.12	ENST00000375663.7	VARS	VARS-215	Known	Known	None	0.20000000298023224	None	None	None	None
m54284U_191110_105540/34080256/ccs	PB_GM12878_R1	hg38_SIRV	chr9	35072600	35056571	-	17	3214	26476	92080	ENSG00000165280.15	ENST00000358901.10	VCP	VCP-201	Known	Known	None	0.30000001192092896	None	None	None	None
f6f7d9c2-0a19-4d9f-b273-d9fe75a65ac7	ONT_GM12878_R1	hg38_SIRV	chr6	31792840	31777591	-	27	3229	18592	572700	ENSG00000204394.12	ENCODEHT000572700	VARS	ENCODEHT000572700	Known	ISM	Suffix	0.20000000298023224	None	None	None	None
m54284U_191110_105540/34603121/ccs	PB_GM12878_R1	hg38_SIRV	chr9	35072597	35056571	-	17	3211	26476	92080	ENSG00000165280.15	ENST00000358901.10	VCP	VCP-201	Known	Known	None	0.30000001192092896	None	None	None	None
0e357062-4b69-4450-886a-2e1a6e818169	ONT_GM12878_R1	hg38_SIRV	chr2	206159929	206162910	+	6	756	8627	30380	ENSG00000114942.13	ENST00000392222.6	EEF1B2	EEF1B2-203	Known	Known	None	0.5	None	None	None	None
m54284U_191111_172039/16583198/ccs	PB_GM12878_R2	hg38_SIRV	chr1	150765788	150749869	-	6	940	3078	572692	ENSG00000163131.10	ENCODEHT000572692	CTSS	ENCODEHT000572692	Known	ISM	Prefix	0.800000011920929	None	None	None	None
m54284U_191110_105540/79104401/ccs	PB_GM12878_R1	hg38_SIRV	chr11	123062136	123057498	-	9	2255	33517	116438	ENSG00000109971.13	ENST00000534624.5	HSPA8	HSPA8-224	Known	Known	None	0.30000001192092896	None	None	None	None
m54284U_191110_105540/34734290/ccs	PB_GM12878_R1	hg38_SIRV	chr9	35072610	35056571	-	17	3224	26476	92080	ENSG00000165280.15	ENST00000358901.10	VCP	VCP-201	Known	Known	None	0.30000001192092896	None	None	None	None
m54284U_191110_105540/82051969/ccs	PB_GM12878_R1	hg38_SIRV	chr19	55385932	55388375	+	5	499	51938	186876	ENSG00000108107.14	ENST00000344063.6	RPL28	RPL28-201	Known	Known	None	0.05000000074505806	None	None	None	None
m54284U_191110_105540/34800889/ccs	PB_GM12878_R1	hg38_SIRV	chr9	35072623	35056571	-	17	3237	26476	92080	ENSG00000165280.15	ENST00000358901.10	VCP	VCP-201	Known	Known	None	0.30000001192092896	None	None	None	None
9b8179d7-bf70-4039-8200-f8b4ffcbe7b9	ONT_GM12878_R2	hg38_SIRV	chr6	31780185	31777594	-	4	714	18592	572556	ENSG00000204394.12	ENCODEHT000572556	VARS	ENCODEHT000572556	Known	ISM	Suffix	0.20000000298023224	None	None	None	None
m54284U_191110_105540/35915562/ccs	PB_GM12878_R1	hg38_SIRV	chr9	35072623	35056571	-	17	3237	26476	92080	ENSG00000165280.15	ENST00000358901.10	VCP	VCP-201	Known	Known	None	0.30000001192092896	None	None	None	None
m54284U_191110_105540/79168795/ccs	PB_GM12878_R1	hg38_SIRV	chr11	123062138	123057498	-	9	2257	33517	116438	ENSG00000109971.13	ENST00000534624.5	HSPA8	HSPA8-224	Known	Known	None	0.30000001192092896	None	None	None	None
m54284U_191110_105540/36176923/ccs	PB_GM12878_R1	hg38_SIRV	chr9	35072625	35056571	-	17	3239	26476	92080	ENSG00000165280.15	ENST00000358901.10	VCP	VCP-201	Known	Known	None	0.30000001192092896	None	None	None	None
3c6e8ed0-784f-46f5-888c-bf52967a4488	ONT_GM12878_R2	hg38_SIRV	chr6	31780168	31777594	-	4	697	18592	572556	ENSG00000204394.12	ENCODEHT000572556	VARS	ENCODEHT000572556	Known	ISM	Suffix	0.20000000298023224	None	None	None	None
d48fa5d4-990a-4bf9-9cc6-b1bd896590d4	ONT_GM12878_R1	hg38_SIRV	chr2	206159929	206162924	+	6	770	8627	30380	ENSG00000114942.13	ENST00000392222.6	EEF1B2	EEF1B2-203	Known	Known	None	0.15000000596046448	None	None	None	None
m54284U_191111_172039/38734266/ccs	PB_GM12878_R2	hg38_SIRV	chr1	150765718	150749869	-	6	870	3078	572692	ENSG00000163131.10	ENCODEHT000572692	CTSS	ENCODEHT000572692	Known	ISM	Prefix	0.800000011920929	None	None	None	None
m54284U_191110_105540/82182781/ccs	PB_GM12878_R1	hg38_SIRV	chr19	55385932	55388374	+	5	498	51938	186876	ENSG00000108107.14	ENST00000344063.6	RPL28	RPL28-201	Known	Known	None	0.05000000074505806	None	None	None	None
m54284U_191110_105540/36308276/ccs	PB_GM12878_R1	hg38_SIRV	chr9	35072623	35056571	-	17	3237	26476	92080	ENSG00000165280.15	ENST00000358901.10	VCP	VCP-201	Known	Known	None	0.30000001192092896	None	None	None	None
f7beef1e-0a1f-40de-bc09-b0471b8c5dc2	ONT_GM12878_R1	hg38_SIRV	chr6	31784660	31777594	-	20	2436	18592	572560	ENSG00000204394.12	ENCODEHT000572560	VARS	ENCODEHT000572560	Known	ISM	Suffix	0.20000000298023224	None	None	None	None
m54284U_191110_105540/37161590/ccs	PB_GM12878_R1	hg38_SIRV	chr9	35072623	35056571	-	17	3237	26476	92080	ENSG00000165280.15	ENST00000358901.10	VCP	VCP-201	Known	Known	None	0.30000001192092896	None	None	None	None
m54284U_191110_105540/37422800/ccs	PB_GM12878_R1	hg38_SIRV	chr9	35072597	35056571	-	17	3211	26476	92080	ENSG00000165280.15	ENST00000358901.10	VCP	VCP-201	Known	Known	None	0.30000001192092896	None	None	None	None
m54284U_191110_105540/79170227/ccs	PB_GM12878_R1	hg38_SIRV	chr11	123062137	123057498	-	9	2256	33517	116438	ENSG00000109971.13	ENST00000534624.5	HSPA8	HSPA8-224	Known	Known	None	0.30000001192092896	None	None	None	None
5d15176e-d6af-4b14-865d-870233a0eaf2	ONT_GM12878_R2	hg38_SIRV	chr6	31792789	31777596	-	27	3196	18592	572701	ENSG00000204394.12	ENCODEHT000572701	VARS	ENCODEHT000572701	Known	ISM	Suffix	0.25	None	None	None	None
m54284U_191110_105540/39257854/ccs	PB_GM12878_R1	hg38_SIRV	chr9	35072604	35056571	-	17	3218	26476	92080	ENSG00000165280.15	ENST00000358901.10	VCP	VCP-201	Known	Known	None	0.30000001192092896	None	None	None	None
1fbe3878-12eb-4472-ade3-b431f3049316	ONT_GM12878_R1	hg38_SIRV	chr6	31795248	31777597	-	29	3805	18592	572702	ENSG00000204394.12	ENCODEHT000572702	VARS	ENCODEHT000572702	Known	NNC	None	0.25	None	None	None	None
m54284U_191111_172039/66584722/ccs	PB_GM12878_R2	hg38_SIRV	chr1	150765694	150749869	-	6	846	3078	572692	ENSG00000163131.10	ENCODEHT000572692	CTSS	ENCODEHT000572692	Known	ISM	Prefix	0.800000011920929	None	None	None	None
2c0257c0-8a4c-43d7-8450-52efab690f16	ONT_GM12878_R1	hg38_SIRV	chr2	206159929	206162924	+	6	770	8627	30380	ENSG00000114942.13	ENST00000392222.6	EEF1B2	EEF1B2-203	Known	Known	None	0.15000000596046448	None	None	None	None
m54284U_191110_105540/82446351/ccs	PB_GM12878_R1	hg38_SIRV	chr19	55385932	55388378	+	5	502	51938	186876	ENSG00000108107.14	ENST00000344063.6	RPL28	RPL28-201	Known	Known	None	0.05000000074505806	None	None	None	None
m54284U_191110_105540/39780705/ccs	PB_GM12878_R1	hg38_SIRV	chr9	35072592	35056571	-	17	3206	26476	92080	ENSG00000165280.15	ENST00000358901.10	VCP	VCP-201	Known	Known	None	0.30000001192092896	None	None	None	None
m54284U_191110_105540/79233287/ccs	PB_GM12878_R1	hg38_SIRV	chr11	123062137	123057498	-	9	2256	33517	116438	ENSG00000109971.13	ENST00000534624.5	HSPA8	HSPA8-224	Known	Known	None	0.30000001192092896	None	None	None	None
m54284U_191110_105540/40043274/ccs	PB_GM12878_R1	hg38_SIRV	chr9	35072614	35056571	-	17	3228	26476	572341	ENSG00000165280.15	ENCODEHT000572341	VCP	ENCODEHT000572341	Known	NIC	None	0.30000001192092896	None	None	None	None
02fd2398-cf87-4c5b-994f-537aa374090b	ONT_GM12878_R2	hg38_SIRV	chr6	31780189	31777603	-	4	709	18592	572556	ENSG00000204394.12	ENCODEHT000572556	VARS	ENCODEHT000572556	Known	ISM	Suffix	0.20000000298023224	None	None	None	None
m54284U_191110_105540/40044856/ccs	PB_GM12878_R1	hg38_SIRV	chr9	35072597	35056571	-	17	3211	26476	92080	ENSG00000165280.15	ENST00000358901.10	VCP	VCP-201	Known	Known	None	0.30000001192092896	None	None	None	None
2e811de0-7f6f-4d1d-9426-8ccf931e8497	ONT_GM12878_R2	hg38_SIRV	chr6	31791839	31777590	-	23	2822	18592	572632	ENSG00000204394.12	ENCODEHT000572632	VARS	ENCODEHT000572632	Known	NIC	None	0.20000000298023224	None	None	None	None
m54284U_191110_105540/41092390/ccs	PB_GM12878_R1	hg38_SIRV	chr9	35072568	35056571	-	17	3182	26476	92080	ENSG00000165280.15	ENST00000358901.10	VCP	VCP-201	Known	Known	None	0.30000001192092896	None	None	None	None
m54284U_191111_172039/107416087/ccs	PB_GM12878_R2	hg38_SIRV	chr1	150765722	150749869	-	6	874	3078	572692	ENSG00000163131.10	ENCODEHT000572692	CTSS	ENCODEHT000572692	Known	ISM	Prefix	0.800000011920929	None	None	None	None
287586fd-b493-4ebe-9ae3-bc1088aa9dca	ONT_GM12878_R2	hg38_SIRV	chr2	206159960	206161425	+	3	337	8627	567948	ENSG00000114942.13	ENCODEHT000567948	EEF1B2	ENCODEHT000567948	Known	ISM	Prefix	0.4000000059604645	None	None	None	None
m54284U_191110_105540/79233478/ccs	PB_GM12878_R1	hg38_SIRV	chr11	123062137	123057498	-	9	2256	33517	116438	ENSG00000109971.13	ENST00000534624.5	HSPA8	HSPA8-224	Known	Known	None	0.30000001192092896	None	None	None	None
m54284U_191110_105540/82772729/ccs	PB_GM12878_R1	hg38_SIRV	chr19	55385932	55388375	+	5	499	51938	186876	ENSG00000108107.14	ENST00000344063.6	RPL28	RPL28-201	Known	Known	None	0.05000000074505806	None	None	None	None
m54284U_191110_105540/41288648/ccs	PB_GM12878_R1	hg38_SIRV	chr9	35072598	35056571	-	17	3212	26476	92080	ENSG00000165280.15	ENST00000358901.10	VCP	VCP-201	Known	Known	None	0.30000001192092896	None	None	None	None
ab72b47a-b1c6-4d42-893c-5f067e72c5a6	ONT_GM12878_R1	hg38_SIRV	chr6	31782107	31778503	-	12	1957	18592	572703	ENSG00000204394.12	ENCODEHT000572703	VARS	ENCODEHT000572703	Known	ISM	Prefix	0.25	None	None	None	None
m54284U_191110_105540/41551837/ccs	PB_GM12878_R1	hg38_SIRV	chr9	35072623	35056571	-	17	3237	26476	92080	ENSG00000165280.15	ENST00000358901.10	VCP	VCP-201	Known	Known	None	0.30000001192092896	None	None	None	None
m54284U_191110_105540/42403663/ccs	PB_GM12878_R1	hg38_SIRV	chr9	35072629	35056571	-	17	3243	26476	92080	ENSG00000165280.15	ENST00000358901.10	VCP	VCP-201	Known	Known	None	0.30000001192092896	None	None	None	None
m54284U_191110_105540/79298597/ccs	PB_GM12878_R1	hg38_SIRV	chr11	123062136	123057498	-	9	2255	33517	116438	ENSG00000109971.13	ENST00000534624.5	HSPA8	HSPA8-224	Known	Known	None	0.30000001192092896	None	None	None	None
m54284U_191111_172039/155648915/ccs	PB_GM12878_R2	hg38_SIRV	chr1	150765725	150749869	-	6	877	3078	572692	ENSG00000163131.10	ENCODEHT000572692	CTSS	ENCODEHT000572692	Known	ISM	Prefix	0.800000011920929	None	None	None	None
a4a26304-aa3b-4196-9d4d-dba53bcca70f	ONT_GM12878_R1	hg38_SIRV	chr6	31782634	31778526	-	15	2196	18592	572704	ENSG00000204394.12	ENCODEHT000572704	VARS	ENCODEHT000572704	Known	NIC	None	0.8500000238418579	None	None	None	None
m54284U_191110_105540/43058163/ccs	PB_GM12878_R1	hg38_SIRV	chr9	35072568	35056571	-	17	3182	26476	92080	ENSG00000165280.15	ENST00000358901.10	VCP	VCP-201	Known	Known	None	0.30000001192092896	None	None	None	None
f378a326-f971-4760-8ad3-2772c5693f09	ONT_GM12878_R2	hg38_SIRV	chr2	206159929	206162902	+	6	748	8627	30380	ENSG00000114942.13	ENST00000392222.6	EEF1B2	EEF1B2-203	Known	Known	None	0.550000011920929	None	None	None	None
m54284U_191110_105540/83034563/ccs	PB_GM12878_R1	hg38_SIRV	chr19	55385932	55388373	+	5	497	51938	186876	ENSG00000108107.14	ENST00000344063.6	RPL28	RPL28-201	Known	Known	None	0.05000000074505806	None	None	None	None
m54284U_191110_105540/43779729/ccs	PB_GM12878_R1	hg38_SIRV	chr9	35072597	35056571	-	17	3211	26476	92080	ENSG00000165280.15	ENST00000358901.10	VCP	VCP-201	Known	Known	None	0.30000001192092896	None	None	None	None
c1ea5f2d-6015-4607-8985-406afb97b835	ONT_GM12878_R1	hg38_SIRV	chr6	31782110	31778968	-	12	1513	18592	572705	ENSG00000204394.12	ENCODEHT000572705	VARS	ENCODEHT000572705	Known	ISM	None	0.0	None	None	None	None
m54284U_191110_105540/44172202/ccs	PB_GM12878_R1	hg38_SIRV	chr9	35072623	35056571	-	17	3206	26476	92080	ENSG00000165280.15	ENST00000358901.10	VCP	VCP-201	Known	Known	None	0.30000001192092896	None	None	None	None
m54284U_191110_105540/79299901/ccs	PB_GM12878_R1	hg38_SIRV	chr11	123062138	123057498	-	9	2257	33517	116438	ENSG00000109971.13	ENST00000534624.5	HSPA8	HSPA8-224	Known	Known	None	0.30000001192092896	None	None	None	None
m54284U_191110_105540/44303035/ccs	PB_GM12878_R1	hg38_SIRV	chr9	35072623	35056571	-	17	3237	26476	92080	ENSG00000165280.15	ENST00000358901.10	VCP	VCP-201	Known	Known	None	0.30000001192092896	None	None	None	None
m54284U_191110_105540/83101314/ccs	PB_GM12878_R1	hg38_SIRV	chr19	55385932	55388374	+	5	498	51938	186876	ENSG00000108107.14	ENST00000344063.6	RPL28	RPL28-201	Known	Known	None	0.05000000074505806	None	None	None	None
6070f1f0-25c4-45e2-a566-58a2a68c52d2	ONT_GM12878_R2	hg38_SIRV	chr2	206159929	206162924	+	6	776	8627	30380	ENSG00000114942.13	ENST00000392222.6	EEF1B2	EEF1B2-203	Known	Known	None	0.15000000596046448	None	None	None	None
097bcb1c-5e29-4709-8467-f1f75621f8b5	ONT_GM12878_R2	hg38_SIRV	chr6	31782115	31779243	-	12	1240	18592	572706	ENSG00000204394.12	ENCODEHT000572706	VARS	ENCODEHT000572706	Known	ISM	Prefix	0.10000000149011612	None	None	None	None
66734cf1-a361-41ad-84f2-1565dfa288a3	ONT_GM12878_R2	hg38_SIRV	chr1	150764712	150750079	-	5	669	3078	572707	ENSG00000163131.10	ENCODEHT000572707	CTSS	ENCODEHT000572707	Known	ISM	Both	0.25	None	None	None	None
m54284U_191110_105540/44304124/ccs	PB_GM12878_R1	hg38_SIRV	chr9	35072622	35056571	-	17	3236	26476	92080	ENSG00000165280.15	ENST00000358901.10	VCP	VCP-201	Known	Known	None	0.30000001192092896	None	None	None	None
m54284U_191110_105540/79300434/ccs	PB_GM12878_R1	hg38_SIRV	chr11	123062136	123057498	-	9	2255	33517	116438	ENSG00000109971.13	ENST00000534624.5	HSPA8	HSPA8-224	Known	Known	None	0.30000001192092896	None	None	None	None
m54284U_191110_105540/44304230/ccs	PB_GM12878_R1	hg38_SIRV	chr9	35072627	35056571	-	17	3241	26476	92080	ENSG00000165280.15	ENST00000358901.10	VCP	VCP-201	Known	Known	None	0.30000001192092896	None	None	None	None
m54284U_191110_105540/44630866/ccs	PB_GM12878_R1	hg38_SIRV	chr9	35072610	35056571	-	17	3224	26476	92080	ENSG00000165280.15	ENST00000358901.10	VCP	VCP-201	Known	Known	None	0.30000001192092896	None	None	None	None
e95faeaf-0431-48d5-ba89-121566fc12eb	ONT_GM12878_R2	hg38_SIRV	chr6	31781107	31779423	-	7	842	18592	572708	ENSG00000204394.12	ENCODEHT000572708	VARS	ENCODEHT000572708	Known	ISM	Prefix	0.15000000596046448	None	None	None	None
m54284U_191110_105540/44893445/ccs	PB_GM12878_R1	hg38_SIRV	chr9	35072611	35056571	-	17	3225	26476	92080	ENSG00000165280.15	ENST00000358901.10	VCP	VCP-201	Known	Known	None	0.30000001192092896	None	None	None	None
m54284U_191110_105540/83296308/ccs	PB_GM12878_R1	hg38_SIRV	chr19	55385932	55388372	+	5	496	51938	186876	ENSG00000108107.14	ENST00000344063.6	RPL28	RPL28-201	Known	Known	None	0.10000000149011612	None	None	None	None
m54284U_191110_105540/79431636/ccs	PB_GM12878_R1	hg38_SIRV	chr11	123062136	123057498	-	9	2255	33517	116438	ENSG00000109971.13	ENST00000534624.5	HSPA8	HSPA8-224	Known	Known	None	0.30000001192092896	None	None	None	None
c2ff5d71-0ccf-4914-8f64-a76eb1b7bc21	ONT_GM12878_R2	hg38_SIRV	chr2	206159929	206162922	+	6	775	8627	30380	ENSG00000114942.13	ENST00000392222.6	EEF1B2	EEF1B2-203	Known	Known	None	0.20000000298023224	None	None	None	None
m54284U_191110_105540/45156937/ccs	PB_GM12878_R1	hg38_SIRV	chr9	35072623	35056571	-	17	3237	26476	92080	ENSG00000165280.15	ENST00000358901.10	VCP	VCP-201	Known	Known	None	0.30000001192092896	None	None	None	None
m54284U_191111_172039/79889994/ccs	PB_GM12878_R2	hg38_SIRV	chr1	150765724	150750822	-	5	1644	3078	572689	ENSG00000163131.10	ENCODEHT000572689	CTSS	ENCODEHT000572689	Known	ISM	Prefix	0.6499999761581421	None	None	None	None
5748cbcb-1a06-47ad-81c5-180eee3afe7c	ONT_GM12878_R2	hg38_SIRV	chr6	31782804	31779655	-	13	1438	18592	572709	ENSG00000204394.12	ENCODEHT000572709	VARS	ENCODEHT000572709	Known	ISM	Prefix	0.15000000596046448	None	None	None	None
m54284U_191110_105540/45221449/ccs	PB_GM12878_R1	hg38_SIRV	chr9	35072617	35056571	-	17	3231	26476	92080	ENSG00000165280.15	ENST00000358901.10	VCP	VCP-201	Known	Known	None	0.30000001192092896	None	None	None	None
m54284U_191110_105540/45352838/ccs	PB_GM12878_R1	hg38_SIRV	chr9	35072617	35056571	-	17	3231	26476	92080	ENSG00000165280.15	ENST00000358901.10	VCP	VCP-201	Known	Known	None	0.30000001192092896	None	None	None	None
m54284U_191110_105540/79496034/ccs	PB_GM12878_R1	hg38_SIRV	chr11	123062136	123057498	-	9	2255	33517	116438	ENSG00000109971.13	ENST00000534624.5	HSPA8	HSPA8-224	Known	Known	None	0.30000001192092896	None	None	None	None
38ec43de-d72e-47f3-b2a3-4fca6784b6cb	ONT_GM12878_R2	hg38_SIRV	chr6	31781659	31779662	-	8	839	18592	572612	ENSG00000204394.12	ENCODEHT000572612	VARS	ENCODEHT000572612	Known	ISM	Prefix	0.20000000298023224	None	None	None	None
m54284U_191110_105540/84019343/ccs	PB_GM12878_R1	hg38_SIRV	chr19	55385932	55388376	+	5	500	51938	186876	ENSG00000108107.14	ENST00000344063.6	RPL28	RPL28-201	Known	Known	None	0.05000000074505806	None	None	None	None
m54284U_191110_105540/45875578/ccs	PB_GM12878_R1	hg38_SIRV	chr9	35072597	35056571	-	17	3211	26476	92080	ENSG00000165280.15	ENST00000358901.10	VCP	VCP-201	Known	Known	None	0.30000001192092896	None	None	None	None
8a6aa1b4-5de5-41fe-a8c4-a412fd3524cc	ONT_GM12878_R2	hg38_SIRV	chr2	206159929	206162925	+	6	764	8627	30380	ENSG00000114942.13	ENST00000392222.6	EEF1B2	EEF1B2-203	Known	Known	None	0.15000000596046448	None	None	None	None
m54284U_191110_105540/46139131/ccs	PB_GM12878_R1	hg38_SIRV	chr9	35072597	35056571	-	17	3203	26476	92080	ENSG00000165280.15	ENST00000358901.10	VCP	VCP-201	Known	Known	None	0.30000001192092896	None	None	None	None
4c73ab8e-9fe7-4c5b-ab70-d62cd1d1a598	ONT_GM12878_R2	hg38_SIRV	chr6	31781708	31779676	-	8	874	18592	572612	ENSG00000204394.12	ENCODEHT000572612	VARS	ENCODEHT000572612	Known	ISM	Prefix	0.10000000149011612	None	None	None	None
m54284U_191111_172039/170067788/ccs	PB_GM12878_R2	hg38_SIRV	chr1	150765748	150750822	-	5	1668	3078	572689	ENSG00000163131.10	ENCODEHT000572689	CTSS	ENCODEHT000572689	Known	ISM	Prefix	0.6499999761581421	None	None	None	None
m54284U_191110_105540/46140197/ccs	PB_GM12878_R1	hg38_SIRV	chr9	35072617	35056571	-	17	3231	26476	92080	ENSG00000165280.15	ENST00000358901.10	VCP	VCP-201	Known	Known	None	0.30000001192092896	None	None	None	None
m54284U_191110_105540/79497188/ccs	PB_GM12878_R1	hg38_SIRV	chr11	123062133	123057498	-	9	2252	33517	116438	ENSG00000109971.13	ENST00000534624.5	HSPA8	HSPA8-224	Known	Known	None	0.30000001192092896	None	None	None	None
7d18d751-5654-497c-bfa7-30a693794dac	ONT_GM12878_R1	hg38_SIRV	chr6	31785734	31779687	-	19	2112	18592	572710	ENSG00000204394.12	ENCODEHT000572710	VARS	ENCODEHT000572710	Known	ISM	None	0.10000000149011612	None	None	None	None
m54284U_191110_105540/47186893/ccs	PB_GM12878_R1	hg38_SIRV	chr9	35072629	35056571	-	17	3243	26476	92080	ENSG00000165280.15	ENST00000358901.10	VCP	VCP-201	Known	Known	None	0.30000001192092896	None	None	None	None
m54284U_191110_105540/84280880/ccs	PB_GM12878_R1	hg38_SIRV	chr19	55385932	55388369	+	5	493	51938	186876	ENSG00000108107.14	ENST00000344063.6	RPL28	RPL28-201	Known	Known	None	0.10000000149011612	None	None	None	None
m54284U_191110_105540/47647270/ccs	PB_GM12878_R1	hg38_SIRV	chr9	35072623	35056571	-	17	3237	26476	92080	ENSG00000165280.15	ENST00000358901.10	VCP	VCP-201	Known	Known	None	0.30000001192092896	None	None	None	None
161f12e7-21f8-4ca4-874c-3c1e0ffca1b3	ONT_GM12878_R2	hg38_SIRV	chr2	206159929	206162920	+	6	766	8627	30380	ENSG00000114942.13	ENST00000392222.6	EEF1B2	EEF1B2-203	Known	Known	None	0.25	None	None	None	None
be591175-c20c-400b-9adf-55e4e7431d12	ONT_GM12878_R2	hg38_SIRV	chr6	31795716	31779769	-	27	3316	18592	572711	ENSG00000204394.12	ENCODEHT000572711	VARS	ENCODEHT000572711	Known	NIC	None	0.15000000596046448	None	None	None	None
bc3dc472-4483-4957-86b3-93592cd65c67	ONT_GM12878_R2	hg38_SIRV	chr2	206159929	206162897	+	6	733	8627	572712	ENSG00000114942.13	ENCODEHT000572712	EEF1B2	ENCODEHT000572712	Known	NNC	None	0.5	None	None	None	None
m54284U_191110_105540/47777228/ccs	PB_GM12878_R1	hg38_SIRV	chr9	35072628	35056571	-	17	3242	26476	92080	ENSG00000165280.15	ENST00000358901.10	VCP	VCP-201	Known	Known	None	0.30000001192092896	None	None	None	None
m54284U_191110_105540/79562241/ccs	PB_GM12878_R1	hg38_SIRV	chr11	123062137	123057498	-	9	2256	33517	116438	ENSG00000109971.13	ENST00000534624.5	HSPA8	HSPA8-224	Known	Known	None	0.30000001192092896	None	None	None	None
m54284U_191110_105540/128584503/ccs	PB_GM12878_R1	hg38_SIRV	chr1	150765811	150751008	-	5	1545	3078	572689	ENSG00000163131.10	ENCODEHT000572689	CTSS	ENCODEHT000572689	Known	ISM	Prefix	0.20000000298023224	None	None	None	None
m54284U_191110_105540/48433498/ccs	PB_GM12878_R1	hg38_SIRV	chr9	35061629	35056571	-	8	1790	26476	572321	ENSG00000165280.15	ENCODEHT000572321	VCP	ENCODEHT000572321	Known	ISM	Suffix	0.30000001192092896	None	None	None	None
m54284U_191110_105540/48956818/ccs	PB_GM12878_R1	hg38_SIRV	chr9	35072619	35056571	-	17	3233	26476	92080	ENSG00000165280.15	ENST00000358901.10	VCP	VCP-201	Known	Known	None	0.30000001192092896	None	None	None	None
m54284U_191110_105540/84477464/ccs	PB_GM12878_R1	hg38_SIRV	chr19	55385932	55388372	+	5	496	51938	186876	ENSG00000108107.14	ENST00000344063.6	RPL28	RPL28-201	Known	Known	None	0.10000000149011612	None	None	None	None
e81cd9ff-734c-4c00-b0dc-ee087ac629f8	ONT_GM12878_R2	hg38_SIRV	chr6	31781574	31780117	-	6	512	18592	572713	ENSG00000204394.12	ENCODEHT000572713	VARS	ENCODEHT000572713	Known	ISM	Prefix	0.20000000298023224	None	None	None	None
m54284U_191110_105540/49612698/ccs	PB_GM12878_R1	hg38_SIRV	chr9	35072623	35056571	-	17	3237	26476	92080	ENSG00000165280.15	ENST00000358901.10	VCP	VCP-201	Known	Known	None	0.30000001192092896	None	None	None	None
m54284U_191110_105540/79626664/ccs	PB_GM12878_R1	hg38_SIRV	chr11	123062137	123057498	-	9	2256	33517	116438	ENSG00000109971.13	ENST00000534624.5	HSPA8	HSPA8-224	Known	Known	None	0.30000001192092896	None	None	None	None
m54284U_191110_105540/100664364/ccs	PB_GM12878_R1	hg38_SIRV	chr2	206159930	206162902	+	6	747	8627	30380	ENSG00000114942.13	ENST00000392222.6	EEF1B2	EEF1B2-203	Known	Known	None	0.550000011920929	None	None	None	None
m54284U_191110_105540/49940648/ccs	PB_GM12878_R1	hg38_SIRV	chr9	35072662	35056571	-	17	3276	26476	92080	ENSG00000165280.15	ENST00000358901.10	VCP	VCP-201	Known	Known	None	0.30000001192092896	None	None	None	None
m54284U_191110_105540/101581599/ccs	PB_GM12878_R1	hg38_SIRV	chr1	150765773	150751010	-	5	1505	3078	572689	ENSG00000163131.10	ENCODEHT000572689	CTSS	ENCODEHT000572689	Known	ISM	Prefix	0.20000000298023224	None	None	None	None
df3254b9-3f67-4d74-a1f4-93e0922c5636	ONT_GM12878_R2	hg38_SIRV	chr6	31780888	31780119	-	4	261	18592	572714	ENSG00000204394.12	ENCODEHT000572714	VARS	ENCODEHT000572714	Known	ISM	Both	0.20000000298023224	None	None	None	None
m54284U_191110_105540/50266656/ccs	PB_GM12878_R1	hg38_SIRV	chr9	35072644	35056571	-	17	3258	26476	92080	ENSG00000165280.15	ENST00000358901.10	VCP	VCP-201	Known	Known	None	0.30000001192092896	None	None	None	None
m54284U_191110_105540/84609313/ccs	PB_GM12878_R1	hg38_SIRV	chr19	55385932	55388375	+	5	499	51938	186876	ENSG00000108107.14	ENST00000344063.6	RPL28	RPL28-201	Known	Known	None	0.05000000074505806	None	None	None	None
m54284U_191110_105540/79757538/ccs	PB_GM12878_R1	hg38_SIRV	chr11	123062136	123057498	-	9	2255	33517	116438	ENSG00000109971.13	ENST00000534624.5	HSPA8	HSPA8-224	Known	Known	None	0.30000001192092896	None	None	None	None
m54284U_191110_105540/50790819/ccs	PB_GM12878_R1	hg38_SIRV	chr9	35072630	35056571	-	17	3244	26476	92080	ENSG00000165280.15	ENST00000358901.10	VCP	VCP-201	Known	Known	None	0.30000001192092896	None	None	None	None
3f8afb80-9c35-4a8b-b493-4ec9d14d2aa9	ONT_GM12878_R2	hg38_SIRV	chr6	31795247	31780121	-	25	2988	18592	572715	ENSG00000204394.12	ENCODEHT000572715	VARS	ENCODEHT000572715	Known	ISM	Prefix	0.25	None	None	None	None
m54284U_191110_105540/50857489/ccs	PB_GM12878_R1	hg38_SIRV	chr9	35072628	35056571	-	17	3242	26476	92080	ENSG00000165280.15	ENST00000358901.10	VCP	VCP-201	Known	Known	None	0.30000001192092896	None	None	None	None
m54284U_191110_105540/101976649/ccs	PB_GM12878_R1	hg38_SIRV	chr2	206159930	206162904	+	6	749	8627	30380	ENSG00000114942.13	ENST00000392222.6	EEF1B2	EEF1B2-203	Known	Known	None	0.550000011920929	None	None	None	None
m54284U_191110_105540/50858697/ccs	PB_GM12878_R1	hg38_SIRV	chr9	35072622	35056571	-	17	3230	26476	92080	ENSG00000165280.15	ENST00000358901.10	VCP	VCP-201	Known	Known	None	0.30000001192092896	None	None	None	None
m54284U_191111_172039/93782759/ccs	PB_GM12878_R2	hg38_SIRV	chr1	150765741	150751013	-	5	1470	3078	572689	ENSG00000163131.10	ENCODEHT000572689	CTSS	ENCODEHT000572689	Known	ISM	Prefix	0.25	None	None	None	None
m54284U_191110_105540/79825198/ccs	PB_GM12878_R1	hg38_SIRV	chr11	123062136	123057498	-	9	2255	33517	116438	ENSG00000109971.13	ENST00000534624.5	HSPA8	HSPA8-224	Known	Known	None	0.30000001192092896	None	None	None	None
7e24c321-08f8-49a5-931a-0e457f1284f2	ONT_GM12878_R1	hg38_SIRV	chr6	31782601	31780870	-	8	799	18592	572716	ENSG00000204394.12	ENCODEHT000572716	VARS	ENCODEHT000572716	Known	ISM	Prefix	0.10000000149011612	None	None	None	None
m54284U_191110_105540/84740438/ccs	PB_GM12878_R1	hg38_SIRV	chr19	55385932	55388370	+	5	494	51938	186876	ENSG00000108107.14	ENST00000344063.6	RPL28	RPL28-201	Known	Known	None	0.10000000149011612	None	None	None	None
m54284U_191110_105540/50988194/ccs	PB_GM12878_R1	hg38_SIRV	chr9	35072622	35056571	-	17	3236	26476	92080	ENSG00000165280.15	ENST00000358901.10	VCP	VCP-201	Known	Known	None	0.30000001192092896	None	None	None	None
b0eaa0a5-3221-4fc9-a6d0-2eb38314eaff	ONT_GM12878_R1	hg38_SIRV	chr1	150751951	150750883	-	1	488	3078	572696	ENSG00000163131.10	ENCODEHT000572696	CTSS	ENCODEHT000572696	Known	Genomic	None	0.6499999761581421	None	None	None	None
m54284U_191110_105540/51119477/ccs	PB_GM12878_R1	hg38_SIRV	chr9	35072625	35056571	-	17	3246	26476	92080	ENSG00000165280.15	ENST00000358901.10	VCP	VCP-201	Known	Known	None	0.30000001192092896	None	None	None	None
fc58ac86-b136-46d4-961f-c9ddb24e9120	ONT_GM12878_R1	hg38_SIRV	chr6	31781947	31781018	-	4	406	18592	572717	ENSG00000204394.12	ENCODEHT000572717	VARS	ENCODEHT000572717	Known	ISM	Prefix	0.05000000074505806	None	None	None	None
m54284U_191110_105540/103088270/ccs	PB_GM12878_R1	hg38_SIRV	chr2	206159930	206162891	+	6	736	8627	30380	ENSG00000114942.13	ENST00000392222.6	EEF1B2	EEF1B2-203	Known	Known	None	0.30000001192092896	None	None	None	None
m54284U_191110_105540/79890414/ccs	PB_GM12878_R1	hg38_SIRV	chr11	123062136	123057498	-	9	2255	33517	116438	ENSG00000109971.13	ENST00000534624.5	HSPA8	HSPA8-224	Known	Known	None	0.30000001192092896	None	None	None	None
m54284U_191110_105540/51251906/ccs	PB_GM12878_R1	hg38_SIRV	chr9	35072623	35056571	-	17	3237	26476	92080	ENSG00000165280.15	ENST00000358901.10	VCP	VCP-201	Known	Known	None	0.30000001192092896	None	None	None	None
m54284U_191110_105540/85002645/ccs	PB_GM12878_R1	hg38_SIRV	chr19	55385932	55388377	+	5	501	51938	186876	ENSG00000108107.14	ENST00000344063.6	RPL28	RPL28-201	Known	Known	None	0.05000000074505806	None	None	None	None
dd1fabf2-b0de-44fc-a42c-8aa2f2a2ab97	ONT_GM12878_R2	hg38_SIRV	chr6	31782301	31781018	-	6	517	18592	572718	ENSG00000204394.12	ENCODEHT000572718	VARS	ENCODEHT000572718	Known	ISM	Prefix	0.05000000074505806	None	None	None	None
m54284U_191110_105540/51513433/ccs	PB_GM12878_R1	hg38_SIRV	chr9	35072617	35056571	-	17	3231	26476	92080	ENSG00000165280.15	ENST00000358901.10	VCP	VCP-201	Known	Known	None	0.30000001192092896	None	None	None	None
m54284U_191111_172039/21758956/ccs	PB_GM12878_R2	hg38_SIRV	chr1	150765745	150751082	-	5	1405	3078	572689	ENSG00000163131.10	ENCODEHT000572689	CTSS	ENCODEHT000572689	Known	ISM	Prefix	0.30000001192092896	None	None	None	None
m54284U_191110_105540/51578615/ccs	PB_GM12878_R1	hg38_SIRV	chr9	35072644	35056571	-	17	3251	26476	92080	ENSG00000165280.15	ENST00000358901.10	VCP	VCP-201	Known	Known	None	0.30000001192092896	None	None	None	None
m54284U_191110_105540/79890785/ccs	PB_GM12878_R1	hg38_SIRV	chr11	123062137	123057498	-	9	2256	33517	116438	ENSG00000109971.13	ENST00000534624.5	HSPA8	HSPA8-224	Known	Known	None	0.30000001192092896	None	None	None	None
46849831-6a34-49d7-b122-cffbb829d488	ONT_GM12878_R2	hg38_SIRV	chr6	31785623	31781691	-	12	1207	18592	572719	ENSG00000204394.12	ENCODEHT000572719	VARS	ENCODEHT000572719	Known	ISM	Prefix	0.0	None	None	None	None
m54284U_191110_105540/52300190/ccs	PB_GM12878_R1	hg38_SIRV	chr9	35072579	35056571	-	17	3193	26476	92080	ENSG00000165280.15	ENST00000358901.10	VCP	VCP-201	Known	Known	None	0.30000001192092896	None	None	None	None
m54284U_191110_105540/156303731/ccs	PB_GM12878_R1	hg38_SIRV	chr2	206159930	206162927	+	6	772	8627	30380	ENSG00000114942.13	ENST00000392222.6	EEF1B2	EEF1B2-203	Known	Known	None	0.15000000596046448	None	None	None	None
m54284U_191110_105540/85527247/ccs	PB_GM12878_R1	hg38_SIRV	chr19	55385932	55388370	+	5	494	51938	186876	ENSG00000108107.14	ENST00000344063.6	RPL28	RPL28-201	Known	Known	None	0.10000000149011612	None	None	None	None
0e880adf-333b-4fad-8619-8462d27063e2	ONT_GM12878_R2	hg38_SIRV	chr6	31795050	31781728	-	19	2217	18592	572720	ENSG00000204394.12	ENCODEHT000572720	VARS	ENCODEHT000572720	Known	ISM	None	0.10000000149011612	None	None	None	None
m54284U_191110_105540/52561592/ccs	PB_GM12878_R1	hg38_SIRV	chr9	35072569	35056571	-	17	3176	26476	92080	ENSG00000165280.15	ENST00000358901.10	VCP	VCP-201	Known	Known	None	0.30000001192092896	None	None	None	None
m54284U_191110_105540/162007526/ccs	PB_GM12878_R1	hg38_SIRV	chr1	150751194	150752508	+	1	1315	115201	572721	ENCODEHG000115201	ENCODEHT000572721	ENCODEHG000115201	ENCODEHT000572721	Antisense	Antisense	None	0.75	None	None	None	None
m54284U_191110_105540/79890910/ccs	PB_GM12878_R1	hg38_SIRV	chr11	123062138	123057498	-	9	2257	33517	116438	ENSG00000109971.13	ENST00000534624.5	HSPA8	HSPA8-224	Known	Known	None	0.30000001192092896	None	None	None	None
m54284U_191110_105540/52562196/ccs	PB_GM12878_R1	hg38_SIRV	chr9	35072594	35056571	-	17	3208	26476	92080	ENSG00000165280.15	ENST00000358901.10	VCP	VCP-201	Known	Known	None	0.30000001192092896	None	None	None	None
3e87b8e3-4f29-4ba6-a1a7-fea123892a71	ONT_GM12878_R2	hg38_SIRV	chr6	31795709	31781847	-	19	2544	18592	572722	ENSG00000204394.12	ENCODEHT000572722	VARS	ENCODEHT000572722	Known	ISM	Prefix	0.15000000596046448	None	None	None	None
m54284U_191110_105540/53806646/ccs	PB_GM12878_R1	hg38_SIRV	chr9	35072597	35056571	-	17	3211	26476	92080	ENSG00000165280.15	ENST00000358901.10	VCP	VCP-201	Known	Known	None	0.30000001192092896	None	None	None	None
m54284U_191110_105540/157158187/ccs	PB_GM12878_R1	hg38_SIRV	chr2	206159930	206162925	+	6	770	8627	30380	ENSG00000114942.13	ENST00000392222.6	EEF1B2	EEF1B2-203	Known	Known	None	0.15000000596046448	None	None	None	None
d4694c2a-e346-41e2-9358-a4e68b6fa7ac	ONT_GM12878_R2	hg38_SIRV	chr6	31795657	31781870	-	18	2767	18592	572723	ENSG00000204394.12	ENCODEHT000572723	VARS	ENCODEHT000572723	Known	ISM	Prefix	0.30000001192092896	None	None	None	None
m54284U_191110_105540/86048793/ccs	PB_GM12878_R1	hg38_SIRV	chr19	55385932	55388370	+	5	494	51938	186876	ENSG00000108107.14	ENST00000344063.6	RPL28	RPL28-201	Known	Known	None	0.10000000149011612	None	None	None	None
m54284U_191110_105540/54593623/ccs	PB_GM12878_R1	hg38_SIRV	chr9	35072625	35056571	-	17	3239	26476	92080	ENSG00000165280.15	ENST00000358901.10	VCP	VCP-201	Known	Known	None	0.30000001192092896	None	None	None	None
m54284U_191110_105540/79891246/ccs	PB_GM12878_R1	hg38_SIRV	chr11	123062136	123057498	-	9	2255	33517	116438	ENSG00000109971.13	ENST00000534624.5	HSPA8	HSPA8-224	Known	Known	None	0.30000001192092896	None	None	None	None
b5c2e623-495f-4985-9a21-10e26f96d150	ONT_GM12878_R2	hg38_SIRV	chr6	31792463	31781924	-	15	1556	18592	572724	ENSG00000204394.12	ENCODEHT000572724	VARS	ENCODEHT000572724	Known	ISM	Both	0.25	None	None	None	None
m54284U_191110_105540/54659421/ccs	PB_GM12878_R1	hg38_SIRV	chr9	35072597	35056571	-	17	3218	26476	92080	ENSG00000165280.15	ENST00000358901.10	VCP	VCP-201	Known	Known	None	0.30000001192092896	None	None	None	None
m54284U_191110_105540/164694811/ccs	PB_GM12878_R1	hg38_SIRV	chr1	150765748	150751246	-	5	1244	3078	572689	ENSG00000163131.10	ENCODEHT000572689	CTSS	ENCODEHT000572689	Known	ISM	Prefix	0.44999998807907104	None	None	None	None
m54284U_191110_105540/54724102/ccs	PB_GM12878_R1	hg38_SIRV	chr9	35072842	35056492	-	17	3271	26476	572405	ENSG00000165280.15	ENCODEHT000572405	VCP	ENCODEHT000572405	Known	NIC	None	0.30000001192092896	None	None	None	None
e065461e-e985-4826-abd2-89843fc800ab	ONT_GM12878_R1	hg38_SIRV	chr6	31795956	31781926	-	19	2468	18592	572722	ENSG00000204394.12	ENCODEHT000572722	VARS	ENCODEHT000572722	Known	ISM	Prefix	0.25	None	None	None	None
m54284U_191110_105540/86050185/ccs	PB_GM12878_R1	hg38_SIRV	chr19	55385932	55388371	+	5	495	51938	186876	ENSG00000108107.14	ENST00000344063.6	RPL28	RPL28-201	Known	Known	None	0.10000000149011612	None	None	None	None
m54284U_191110_105540/79954957/ccs	PB_GM12878_R1	hg38_SIRV	chr11	123062136	123057498	-	9	2255	33517	116438	ENSG00000109971.13	ENST00000534624.5	HSPA8	HSPA8-224	Known	Known	None	0.30000001192092896	None	None	None	None
bcf33263-a9fa-467a-a00d-ccb59dbcf575	ONT_GM12878_R1	hg38_SIRV	chr2	206159930	206162928	+	6	773	8627	30380	ENSG00000114942.13	ENST00000392222.6	EEF1B2	EEF1B2-203	Known	Known	None	0.10000000149011612	None	None	None	None
m54284U_191110_105540/54919928/ccs	PB_GM12878_R1	hg38_SIRV	chr9	35072623	35056571	-	17	3237	26476	92080	ENSG00000165280.15	ENST00000358901.10	VCP	VCP-201	Known	Known	None	0.30000001192092896	None	None	None	None
2a440b0a-67ff-4289-9c30-9e9acdd968be	ONT_GM12878_R1	hg38_SIRV	chr6	31784485	31781988	-	5	847	18592	572725	ENSG00000204394.12	ENCODEHT000572725	VARS	ENCODEHT000572725	Known	NIC	None	0.25	None	None	None	None
m54284U_191110_105540/55510751/ccs	PB_GM12878_R1	hg38_SIRV	chr9	35072632	35056571	-	17	3246	26476	92080	ENSG00000165280.15	ENST00000358901.10	VCP	VCP-201	Known	Known	None	0.30000001192092896	None	None	None	None
m54284U_191111_172039/53807849/ccs	PB_GM12878_R2	hg38_SIRV	chr1	150765748	150751246	-	5	1244	3078	572689	ENSG00000163131.10	ENCODEHT000572689	CTSS	ENCODEHT000572689	Known	ISM	Prefix	0.44999998807907104	None	None	None	None
m54284U_191110_105540/79956529/ccs	PB_GM12878_R1	hg38_SIRV	chr11	123062139	123057498	-	9	2258	33517	116438	ENSG00000109971.13	ENST00000534624.5	HSPA8	HSPA8-224	Known	Known	None	0.30000001192092896	None	None	None	None
m54284U_191110_105540/55771489/ccs	PB_GM12878_R1	hg38_SIRV	chr9	35061180	35056571	-	7	1686	26476	572324	ENSG00000165280.15	ENCODEHT000572324	VCP	ENCODEHT000572324	Known	ISM	Suffix	0.30000001192092896	None	None	None	None
m54284U_191110_105540/86116380/ccs	PB_GM12878_R1	hg38_SIRV	chr19	55385932	55388370	+	5	494	51938	186876	ENSG00000108107.14	ENST00000344063.6	RPL28	RPL28-201	Known	Known	None	0.10000000149011612	None	None	None	None
e92b31a7-9a51-4714-8c08-550b82d60b13	ONT_GM12878_R2	hg38_SIRV	chr6	31782786	31782103	-	4	404	18592	572726	ENSG00000204394.12	ENCODEHT000572726	VARS	ENCODEHT000572726	Known	ISM	Prefix	0.10000000149011612	None	None	None	None
a1adbd72-3b04-441a-9b8a-4c41da5fb7bf	ONT_GM12878_R1	hg38_SIRV	chr2	206159930	206162924	+	6	769	8627	30380	ENSG00000114942.13	ENST00000392222.6	EEF1B2	EEF1B2-203	Known	Known	None	0.15000000596046448	None	None	None	None
m54284U_191110_105540/56230844/ccs	PB_GM12878_R1	hg38_SIRV	chr9	35072617	35056571	-	17	3231	26476	92080	ENSG00000165280.15	ENST00000358901.10	VCP	VCP-201	Known	Known	None	0.30000001192092896	None	None	None	None
bc92b9ab-6c18-4546-93bb-3b0a57300ad9	ONT_GM12878_R2	hg38_SIRV	chr6	31782810	31782280	-	3	358	18592	572727	ENSG00000204394.12	ENCODEHT000572727	VARS	ENCODEHT000572727	Known	ISM	Prefix	0.15000000596046448	None	None	None	None
m54284U_191110_105540/56296001/ccs	PB_GM12878_R1	hg38_SIRV	chr9	35072617	35056571	-	17	3231	26476	92080	ENSG00000165280.15	ENST00000358901.10	VCP	VCP-201	Known	Known	None	0.30000001192092896	None	None	None	None
m54284U_191110_105540/80019731/ccs	PB_GM12878_R1	hg38_SIRV	chr11	123062136	123057498	-	9	2255	33517	116438	ENSG00000109971.13	ENST00000534624.5	HSPA8	HSPA8-224	Known	Known	None	0.30000001192092896	None	None	None	None
m54284U_191111_172039/58721519/ccs	PB_GM12878_R2	hg38_SIRV	chr1	150765737	150751246	-	5	1233	3078	572689	ENSG00000163131.10	ENCODEHT000572689	CTSS	ENCODEHT000572689	Known	ISM	Prefix	0.44999998807907104	None	None	None	None
m54284U_191110_105540/86182368/ccs	PB_GM12878_R1	hg38_SIRV	chr19	55385932	55391728	+	5	499	51938	186879	ENSG00000108107.14	ENST00000558815.5	RPL28	RPL28-207	Known	Known	None	0.4000000059604645	None	None	None	None
m54284U_191110_105540/56560170/ccs	PB_GM12878_R1	hg38_SIRV	chr9	35072623	35056571	-	17	3194	26476	92080	ENSG00000165280.15	ENST00000358901.10	VCP	VCP-201	Known	Known	None	0.30000001192092896	None	None	None	None
c1f00203-88f8-4f2e-b854-e52fd01d7faf	ONT_GM12878_R1	hg38_SIRV	chr6	31795706	31782284	-	17	2309	18592	572728	ENSG00000204394.12	ENCODEHT000572728	VARS	ENCODEHT000572728	Known	ISM	Prefix	0.10000000149011612	None	None	None	None
868809b6-27d9-467c-a7aa-bc1f6ee09ca6	ONT_GM12878_R1	hg38_SIRV	chr2	206159930	206162921	+	6	774	8627	30380	ENSG00000114942.13	ENST00000392222.6	EEF1B2	EEF1B2-203	Known	Known	None	0.20000000298023224	None	None	None	None
m54284U_191110_105540/56690986/ccs	PB_GM12878_R1	hg38_SIRV	chr9	35072623	35056571	-	17	3237	26476	92080	ENSG00000165280.15	ENST00000358901.10	VCP	VCP-201	Known	Known	None	0.30000001192092896	None	None	None	None
m54284U_191110_105540/80151073/ccs	PB_GM12878_R1	hg38_SIRV	chr11	123062136	123057498	-	9	2255	33517	116438	ENSG00000109971.13	ENST00000534624.5	HSPA8	HSPA8-224	Known	Known	None	0.30000001192092896	None	None	None	None
m54284U_191110_105540/57083240/ccs	PB_GM12878_R1	hg38_SIRV	chr9	35072593	35056571	-	17	3207	26476	92080	ENSG00000165280.15	ENST00000358901.10	VCP	VCP-201	Known	Known	None	0.30000001192092896	None	None	None	None
60259190-7597-4e95-9f7f-758d81ed6484	ONT_GM12878_R1	hg38_SIRV	chr6	31783114	31782295	-	4	397	18592	572729	ENSG00000204394.12	ENCODEHT000572729	VARS	ENCODEHT000572729	Known	ISM	Both	0.25	None	None	None	None
m54284U_191110_105540/86311434/ccs	PB_GM12878_R1	hg38_SIRV	chr19	55385932	55388371	+	5	495	51938	186876	ENSG00000108107.14	ENST00000344063.6	RPL28	RPL28-201	Known	Known	None	0.10000000149011612	None	None	None	None
m54284U_191110_105540/76482593/ccs	PB_GM12878_R1	hg38_SIRV	chr1	150765717	150751251	-	5	1208	3078	572689	ENSG00000163131.10	ENCODEHT000572689	CTSS	ENCODEHT000572689	Known	ISM	Prefix	0.5	None	None	None	None
m54284U_191110_105540/57344798/ccs	PB_GM12878_R1	hg38_SIRV	chr9	35072617	35056571	-	17	3231	26476	92080	ENSG00000165280.15	ENST00000358901.10	VCP	VCP-201	Known	Known	None	0.30000001192092896	None	None	None	None
b814552a-82e5-4aa0-a540-db864a982f11	ONT_GM12878_R2	hg38_SIRV	chr6	31785704	31782297	-	8	1095	18592	572730	ENSG00000204394.12	ENCODEHT000572730	VARS	ENCODEHT000572730	Known	ISM	Prefix	0.25	None	None	None	None
m54284U_191110_105540/80151920/ccs	PB_GM12878_R1	hg38_SIRV	chr11	123062138	123057498	-	9	2257	33517	116438	ENSG00000109971.13	ENST00000534624.5	HSPA8	HSPA8-224	Known	Known	None	0.30000001192092896	None	None	None	None
m54284U_191110_105540/57738432/ccs	PB_GM12878_R1	hg38_SIRV	chr9	35072597	35056571	-	17	3211	26476	92080	ENSG00000165280.15	ENST00000358901.10	VCP	VCP-201	Known	Known	None	0.30000001192092896	None	None	None	None
32bdc26d-2166-48df-917c-8a0076e0411a	ONT_GM12878_R1	hg38_SIRV	chr2	206159962	206162924	+	6	759	8627	567842	ENSG00000114942.13	ENCODEHT000567842	EEF1B2	ENCODEHT000567842	Known	NNC	None	0.15000000596046448	None	None	None	None
m54284U_191110_105540/58066569/ccs	PB_GM12878_R1	hg38_SIRV	chr9	35072623	35056571	-	17	3237	26476	92080	ENSG00000165280.15	ENST00000358901.10	VCP	VCP-201	Known	Known	None	0.30000001192092896	None	None	None	None
986aba77-9d80-481a-a481-aefda8025687	ONT_GM12878_R2	hg38_SIRV	chr6	31795055	31782299	-	16	1980	18592	572731	ENSG00000204394.12	ENCODEHT000572731	VARS	ENCODEHT000572731	Known	ISM	Both	0.25	None	None	None	None
m54284U_191110_105540/86311499/ccs	PB_GM12878_R1	hg38_SIRV	chr19	55385932	55388372	+	5	496	51938	186876	ENSG00000108107.14	ENST00000344063.6	RPL28	RPL28-201	Known	Known	None	0.10000000149011612	None	None	None	None
m54284U_191110_105540/58722569/ccs	PB_GM12878_R1	hg38_SIRV	chr9	35072617	35056571	-	17	3231	26476	92080	ENSG00000165280.15	ENST00000358901.10	VCP	VCP-201	Known	Known	None	0.30000001192092896	None	None	None	None
m54284U_191110_105540/80217900/ccs	PB_GM12878_R1	hg38_SIRV	chr11	123062136	123057498	-	9	2255	33517	116438	ENSG00000109971.13	ENST00000534624.5	HSPA8	HSPA8-224	Known	Known	None	0.30000001192092896	None	None	None	None
f2420c93-214d-4770-8643-34bcc2985a75	ONT_GM12878_R2	hg38_SIRV	chr1	150765695	150751251	-	5	1186	3078	572689	ENSG00000163131.10	ENCODEHT000572689	CTSS	ENCODEHT000572689	Known	ISM	Prefix	0.5	None	None	None	None
a9484050-72c1-4f0f-a946-d3b1e43b0eb2	ONT_GM12878_R1	hg38_SIRV	chr6	31783265	31782447	-	3	349	18592	572727	ENSG00000204394.12	ENCODEHT000572727	VARS	ENCODEHT000572727	Known	ISM	Prefix	0.20000000298023224	None	None	None	None
m54284U_191110_105540/58786037/ccs	PB_GM12878_R1	hg38_SIRV	chr9	35072593	35056571	-	17	3207	26476	92080	ENSG00000165280.15	ENST00000358901.10	VCP	VCP-201	Known	Known	None	0.30000001192092896	None	None	None	None
db72cf9a-585a-4009-b1a2-12de3127dab5	ONT_GM12878_R1	hg38_SIRV	chr6	31795635	31782383	-	17	2167	18592	572732	ENSG00000204394.12	ENCODEHT000572732	VARS	ENCODEHT000572732	Known	NNC	None	0.15000000596046448	None	None	None	None
14ce6f65-6d97-44ae-a486-0925c9f5af9e	ONT_GM12878_R2	hg38_SIRV	chr2	206159930	206162927	+	6	762	8627	30380	ENSG00000114942.13	ENST00000392222.6	EEF1B2	EEF1B2-203	Known	Known	None	0.15000000596046448	None	None	None	None
m54284U_191110_105540/58918733/ccs	PB_GM12878_R1	hg38_SIRV	chr9	35072625	35056571	-	17	3239	26476	92080	ENSG00000165280.15	ENST00000358901.10	VCP	VCP-201	Known	Known	None	0.30000001192092896	None	None	None	None
m54284U_191110_105540/86313196/ccs	PB_GM12878_R1	hg38_SIRV	chr19	55385932	55388368	+	5	492	51938	186876	ENSG00000108107.14	ENST00000344063.6	RPL28	RPL28-201	Known	Known	None	0.10000000149011612	None	None	None	None
040cf858-6cb4-4ad0-91d0-06f07fd9c897	ONT_GM12878_R1	hg38_SIRV	chr6	31785653	31782386	-	9	869	18592	572733	ENSG00000204394.12	ENCODEHT000572733	VARS	ENCODEHT000572733	Known	ISM	Both	0.20000000298023224	None	None	None	None
m54284U_191110_105540/80218137/ccs	PB_GM12878_R1	hg38_SIRV	chr11	123062136	123057498	-	9	2255	33517	116438	ENSG00000109971.13	ENST00000534624.5	HSPA8	HSPA8-224	Known	Known	None	0.30000001192092896	None	None	None	None
m54284U_191110_105540/60097570/ccs	PB_GM12878_R1	hg38_SIRV	chr9	35072623	35056571	-	17	3237	26476	92080	ENSG00000165280.15	ENST00000358901.10	VCP	VCP-201	Known	Known	None	0.30000001192092896	None	None	None	None
m54284U_191111_172039/23855526/ccs	PB_GM12878_R2	hg38_SIRV	chr1	150765809	150751891	-	5	660	3078	572689	ENSG00000163131.10	ENCODEHT000572689	CTSS	ENCODEHT000572689	Known	ISM	Prefix	0.6000000238418579	None	None	None	None
m54284U_191110_105540/60360843/ccs	PB_GM12878_R1	hg38_SIRV	chr9	35072594	35056571	-	17	3208	26476	92080	ENSG00000165280.15	ENST00000358901.10	VCP	VCP-201	Known	Known	None	0.30000001192092896	None	None	None	None
84264605-73f8-4493-9001-826e5070ff6b	ONT_GM12878_R2	hg38_SIRV	chr6	31795718	31782530	-	16	2197	18592	572734	ENSG00000204394.12	ENCODEHT000572734	VARS	ENCODEHT000572734	Known	ISM	Prefix	0.10000000149011612	None	None	None	None
a7786510-8c5a-4144-a419-70d0c77c3b78	ONT_GM12878_R2	hg38_SIRV	chr2	206159930	206162924	+	6	769	8627	30380	ENSG00000114942.13	ENST00000392222.6	EEF1B2	EEF1B2-203	Known	Known	None	0.15000000596046448	None	None	None	None
m54284U_191110_105540/60752684/ccs	PB_GM12878_R1	hg38_SIRV	chr9	35072617	35056571	-	17	3231	26476	92080	ENSG00000165280.15	ENST00000358901.10	VCP	VCP-201	Known	Known	None	0.30000001192092896	None	None	None	None
m54284U_191110_105540/80347268/ccs	PB_GM12878_R1	hg38_SIRV	chr11	123062136	123057498	-	9	2255	33517	116438	ENSG00000109971.13	ENST00000534624.5	HSPA8	HSPA8-224	Known	Known	None	0.30000001192092896	None	None	None	None
m54284U_191110_105540/86444514/ccs	PB_GM12878_R1	hg38_SIRV	chr19	55385932	55388372	+	5	496	51938	186876	ENSG00000108107.14	ENST00000344063.6	RPL28	RPL28-201	Known	Known	None	0.10000000149011612	None	None	None	None
4b150893-a117-440c-bb38-4291166d4d07	ONT_GM12878_R2	hg38_SIRV	chr6	31795958	31782539	-	16	2191	18592	572734	ENSG00000204394.12	ENCODEHT000572734	VARS	ENCODEHT000572734	Known	ISM	Prefix	0.20000000298023224	None	None	None	None
m54284U_191110_105540/61212259/ccs	PB_GM12878_R1	hg38_SIRV	chr9	35072645	35056571	-	17	3259	26476	92080	ENSG00000165280.15	ENST00000358901.10	VCP	VCP-201	Known	Known	None	0.30000001192092896	None	None	None	None
m54284U_191110_105540/61670910/ccs	PB_GM12878_R1	hg38_SIRV	chr9	35072622	35056571	-	17	3236	26476	92080	ENSG00000165280.15	ENST00000358901.10	VCP	VCP-201	Known	Known	None	0.30000001192092896	None	None	None	None
3304e159-dd4a-426d-9fd1-265b6a9ac30d	ONT_GM12878_R2	hg38_SIRV	chr6	31783129	31782579	-	3	214	18592	572735	ENSG00000204394.12	ENCODEHT000572735	VARS	ENCODEHT000572735	Known	ISM	Both	0.15000000596046448	None	None	None	None
m54284U_191110_105540/82051377/ccs	PB_GM12878_R1	hg38_SIRV	chr1	150765715	150751893	-	5	564	3078	572689	ENSG00000163131.10	ENCODEHT000572689	CTSS	ENCODEHT000572689	Known	ISM	Prefix	0.6000000238418579	None	None	None	None
m54284U_191110_105540/80347563/ccs	PB_GM12878_R1	hg38_SIRV	chr11	123062136	123057498	-	9	2255	33517	116438	ENSG00000109971.13	ENST00000534624.5	HSPA8	HSPA8-224	Known	Known	None	0.30000001192092896	None	None	None	None
m54284U_191110_105540/61866207/ccs	PB_GM12878_R1	hg38_SIRV	chr9	35072617	35056571	-	17	3231	26476	92080	ENSG00000165280.15	ENST00000358901.10	VCP	VCP-201	Known	Known	None	0.30000001192092896	None	None	None	None
8f094f51-aa74-48fd-b8f7-25f3a2524835	ONT_GM12878_R2	hg38_SIRV	chr2	206159930	206162924	+	6	769	8627	30380	ENSG00000114942.13	ENST00000392222.6	EEF1B2	EEF1B2-203	Known	Known	None	0.15000000596046448	None	None	None	None
m54284U_191110_105540/86640189/ccs	PB_GM12878_R1	hg38_SIRV	chr19	55385932	55388376	+	5	500	51938	186876	ENSG00000108107.14	ENST00000344063.6	RPL28	RPL28-201	Known	Known	None	0.05000000074505806	None	None	None	None
7cc8e93e-afd4-403f-b4d4-7bf777c5ceb8	ONT_GM12878_R2	hg38_SIRV	chr6	31793124	31782613	-	14	1525	18592	572736	ENSG00000204394.12	ENCODEHT000572736	VARS	ENCODEHT000572736	Known	ISM	Both	0.20000000298023224	None	None	None	None
m54284U_191110_105540/62193787/ccs	PB_GM12878_R1	hg38_SIRV	chr9	35072647	35056571	-	17	3261	26476	92080	ENSG00000165280.15	ENST00000358901.10	VCP	VCP-201	Known	Known	None	0.30000001192092896	None	None	None	None
m54284U_191110_105540/62589344/ccs	PB_GM12878_R1	hg38_SIRV	chr9	35072571	35056571	-	17	3185	26476	92080	ENSG00000165280.15	ENST00000358901.10	VCP	VCP-201	Known	Known	None	0.30000001192092896	None	None	None	None
m54284U_191110_105540/80349706/ccs	PB_GM12878_R1	hg38_SIRV	chr11	123062136	123057498	-	9	2255	33517	116438	ENSG00000109971.13	ENST00000534624.5	HSPA8	HSPA8-224	Known	Known	None	0.30000001192092896	None	None	None	None
645aa2a1-a3a5-48b1-92d3-fca7ee049848	ONT_GM12878_R1	hg38_SIRV	chr6	31785313	31782735	-	6	594	18592	572737	ENSG00000204394.12	ENCODEHT000572737	VARS	ENCODEHT000572737	Known	ISM	Prefix	0.05000000074505806	None	None	None	None
m54284U_191110_105540/62784810/ccs	PB_GM12878_R1	hg38_SIRV	chr9	35072622	35056571	-	17	3236	26476	92080	ENSG00000165280.15	ENST00000358901.10	VCP	VCP-201	Known	Known	None	0.30000001192092896	None	None	None	None
m54284U_191111_172039/12322285/ccs	PB_GM12878_R2	hg38_SIRV	chr1	150765734	150751893	-	5	583	3078	572689	ENSG00000163131.10	ENCODEHT000572689	CTSS	ENCODEHT000572689	Known	ISM	Prefix	0.6000000238418579	None	None	None	None
2619f385-387f-4f8f-9562-3640bec745ca	ONT_GM12878_R2	hg38_SIRV	chr6	31795054	31782766	-	13	1555	18592	572738	ENSG00000204394.12	ENCODEHT000572738	VARS	ENCODEHT000572738	Known	NIC	None	0.10000000149011612	None	None	None	None
m54284U_191110_105540/62849073/ccs	PB_GM12878_R1	hg38_SIRV	chr9	35072629	35056571	-	17	3243	26476	92080	ENSG00000165280.15	ENST00000358901.10	VCP	VCP-201	Known	Known	None	0.30000001192092896	None	None	None	None
495c42ab-aa28-4d1b-8b2c-3bb474d280a0	ONT_GM12878_R2	hg38_SIRV	chr2	206159930	206162927	+	6	766	8627	30380	ENSG00000114942.13	ENST00000392222.6	EEF1B2	EEF1B2-203	Known	Known	None	0.15000000596046448	None	None	None	None
m54284U_191110_105540/64160907/ccs	PB_GM12878_R1	hg38_SIRV	chr9	35072582	35056571	-	17	3198	26476	572739	ENSG00000165280.15	ENCODEHT000572739	VCP	ENCODEHT000572739	Known	NIC	None	0.30000001192092896	None	None	None	None
m54284U_191110_105540/87099078/ccs	PB_GM12878_R1	hg38_SIRV	chr19	55385932	55388368	+	5	492	51938	186876	ENSG00000108107.14	ENST00000344063.6	RPL28	RPL28-201	Known	Known	None	0.10000000149011612	None	None	None	None
m54284U_191110_105540/154208379/ccs	PB_GM12878_R1	hg38_SIRV	chr6	31794907	31782816	-	14	1482	18592	572740	ENSG00000204394.12	ENCODEHT000572740	VARS	ENCODEHT000572740	Known	ISM	Prefix	0.4000000059604645	None	None	None	None
m54284U_191110_105540/80412681/ccs	PB_GM12878_R1	hg38_SIRV	chr11	123062137	123057498	-	9	2256	33517	116438	ENSG00000109971.13	ENST00000534624.5	HSPA8	HSPA8-224	Known	Known	None	0.30000001192092896	None	None	None	None
m54284U_191110_105540/64882093/ccs	PB_GM12878_R1	hg38_SIRV	chr9	35072625	35056571	-	17	3239	26476	92080	ENSG00000165280.15	ENST00000358901.10	VCP	VCP-201	Known	Known	None	0.30000001192092896	None	None	None	None
m54284U_191110_105540/65078315/ccs	PB_GM12878_R1	hg38_SIRV	chr9	35072623	35056571	-	17	3210	26476	92080	ENSG00000165280.15	ENST00000358901.10	VCP	VCP-201	Known	Known	None	0.30000001192092896	None	None	None	None
f4922473-74e3-4e67-a14c-d86d3ea35980	ONT_GM12878_R2	hg38_SIRV	chr6	31792886	31783093	-	11	1234	18592	572741	ENSG00000204394.12	ENCODEHT000572741	VARS	ENCODEHT000572741	Known	ISM	Prefix	0.10000000149011612	None	None	None	None
m54284U_191111_172039/112132937/ccs	PB_GM12878_R2	hg38_SIRV	chr1	150765773	150751893	-	5	600	3078	572689	ENSG00000163131.10	ENCODEHT000572689	CTSS	ENCODEHT000572689	Known	ISM	Prefix	0.6000000238418579	None	None	None	None
2d168765-4b0c-4882-82a4-70e00dc61e99	ONT_GM12878_R2	hg38_SIRV	chr6	31795704	31783164	-	14	1878	18592	572742	ENSG00000204394.12	ENCODEHT000572742	VARS	ENCODEHT000572742	Known	NNC	None	0.15000000596046448	None	None	None	None
m54284U_191110_105540/65472522/ccs	PB_GM12878_R1	hg38_SIRV	chr9	35072644	35056571	-	17	3258	26476	92080	ENSG00000165280.15	ENST00000358901.10	VCP	VCP-201	Known	Known	None	0.30000001192092896	None	None	None	None
m54284U_191111_172039/109381292/ccs	PB_GM12878_R2	hg38_SIRV	chr2	206159931	206162915	+	6	759	8627	30380	ENSG00000114942.13	ENST00000392222.6	EEF1B2	EEF1B2-203	Known	Known	None	0.30000001192092896	None	None	None	None
m54284U_191110_105540/80412999/ccs	PB_GM12878_R1	hg38_SIRV	chr11	123062139	123057498	-	9	2258	33517	116438	ENSG00000109971.13	ENST00000534624.5	HSPA8	HSPA8-224	Known	Known	None	0.30000001192092896	None	None	None	None
m54284U_191110_105540/66192652/ccs	PB_GM12878_R1	hg38_SIRV	chr9	35072623	35056571	-	17	3237	26476	92080	ENSG00000165280.15	ENST00000358901.10	VCP	VCP-201	Known	Known	None	0.30000001192092896	None	None	None	None
db7f1d94-0fd8-4927-a88c-83685bfdfe5e	ONT_GM12878_R2	hg38_SIRV	chr6	31794876	31784650	-	10	1088	18592	572743	ENSG00000204394.12	ENCODEHT000572743	VARS	ENCODEHT000572743	Known	ISM	None	0.15000000596046448	None	None	None	None
m54284U_191110_105540/87229134/ccs	PB_GM12878_R1	hg38_SIRV	chr19	55385932	55388372	+	5	496	51938	186876	ENSG00000108107.14	ENST00000344063.6	RPL28	RPL28-201	Known	Known	None	0.10000000149011612	None	None	None	None
m54284U_191110_105540/66453892/ccs	PB_GM12878_R1	hg38_SIRV	chr9	35072637	35056571	-	17	3251	26476	92080	ENSG00000165280.15	ENST00000358901.10	VCP	VCP-201	Known	Known	None	0.30000001192092896	None	None	None	None
m54284U_191110_105540/66914533/ccs	PB_GM12878_R1	hg38_SIRV	chr9	35072623	35056571	-	17	3237	26476	92080	ENSG00000165280.15	ENST00000358901.10	VCP	VCP-201	Known	Known	None	0.30000001192092896	None	None	None	None
m54284U_191110_105540/80479175/ccs	PB_GM12878_R1	hg38_SIRV	chr11	123062136	123057498	-	9	2255	33517	116438	ENSG00000109971.13	ENST00000534624.5	HSPA8	HSPA8-224	Known	Known	None	0.30000001192092896	None	None	None	None
m54284U_191111_172039/112853497/ccs	PB_GM12878_R2	hg38_SIRV	chr1	150765797	150751893	-	5	646	3078	572689	ENSG00000163131.10	ENCODEHT000572689	CTSS	ENCODEHT000572689	Known	ISM	Prefix	0.6000000238418579	None	None	None	None
m54284U_191110_105540/166463382/ccs	PB_GM12878_R1	hg38_SIRV	chr6	31784978	31786665	+	1	1681	115202	572744	ENCODEHG000115202	ENCODEHT000572744	ENCODEHG000115202	ENCODEHT000572744	Antisense	Antisense	None	1.0	None	None	None	None
m54284U_191110_105540/67372141/ccs	PB_GM12878_R1	hg38_SIRV	chr9	35072580	35056571	-	17	3194	26476	92080	ENSG00000165280.15	ENST00000358901.10	VCP	VCP-201	Known	Known	None	0.30000001192092896	None	None	None	None
m54284U_191111_172039/148964875/ccs	PB_GM12878_R2	hg38_SIRV	chr2	206159931	206162907	+	6	751	8627	30380	ENSG00000114942.13	ENST00000392222.6	EEF1B2	EEF1B2-203	Known	Known	None	0.6000000238418579	None	None	None	None
m54284U_191110_105540/67830202/ccs	PB_GM12878_R1	hg38_SIRV	chr9	35072597	35056571	-	17	3211	26476	92080	ENSG00000165280.15	ENST00000358901.10	VCP	VCP-201	Known	Known	None	0.30000001192092896	None	None	None	None
m54284U_191111_172039/26084180/ccs	PB_GM12878_R2	hg38_SIRV	chr6	31784714	31786665	+	1	1688	115202	572744	ENCODEHG000115202	ENCODEHT000572744	ENCODEHG000115202	ENCODEHT000572744	Antisense	Antisense	None	1.0	None	None	None	None
m54284U_191111_172039/48890640/ccs	PB_GM12878_R2	hg38_SIRV	chr6	31784726	31786650	+	1	1661	115202	572744	ENCODEHG000115202	ENCODEHT000572744	ENCODEHG000115202	ENCODEHT000572744	Antisense	Antisense	None	0.3499999940395355	None	None	None	None
m54284U_191110_105540/67897719/ccs	PB_GM12878_R1	hg38_SIRV	chr9	35072623	35056571	-	17	3237	26476	92080	ENSG00000165280.15	ENST00000358901.10	VCP	VCP-201	Known	Known	None	0.30000001192092896	None	None	None	None
m54284U_191110_105540/65209333/ccs	PB_GM12878_R1	hg38_SIRV	chr6	31784731	31786665	+	1	1671	115202	572744	ENCODEHG000115202	ENCODEHT000572744	ENCODEHG000115202	ENCODEHT000572744	Antisense	Antisense	None	1.0	None	None	None	None
m54284U_191110_105540/87361460/ccs	PB_GM12878_R1	hg38_SIRV	chr19	55385932	55388372	+	5	496	51938	186876	ENSG00000108107.14	ENST00000344063.6	RPL28	RPL28-201	Known	Known	None	0.10000000149011612	None	None	None	None
m54284U_191110_105540/80545402/ccs	PB_GM12878_R1	hg38_SIRV	chr11	123062136	123057498	-	9	2255	33517	116438	ENSG00000109971.13	ENST00000534624.5	HSPA8	HSPA8-224	Known	Known	None	0.30000001192092896	None	None	None	None
m54284U_191111_172039/74384961/ccs	PB_GM12878_R2	hg38_SIRV	chr6	31784731	31786665	+	1	1671	115202	572744	ENCODEHG000115202	ENCODEHT000572744	ENCODEHG000115202	ENCODEHT000572744	Antisense	Antisense	None	1.0	None	None	None	None
m54284U_191111_172039/175900246/ccs	PB_GM12878_R2	hg38_SIRV	chr6	31784731	31786665	+	1	1671	115202	572744	ENCODEHG000115202	ENCODEHT000572744	ENCODEHG000115202	ENCODEHT000572744	Antisense	Antisense	None	1.0	None	None	None	None
m54284U_191110_105540/68093586/ccs	PB_GM12878_R1	hg38_SIRV	chr9	35072624	35056571	-	17	3238	26476	92080	ENSG00000165280.15	ENST00000358901.10	VCP	VCP-201	Known	Known	None	0.30000001192092896	None	None	None	None
m54284U_191110_105540/88082937/ccs	PB_GM12878_R1	hg38_SIRV	chr1	150765745	150751894	-	5	593	3078	572689	ENSG00000163131.10	ENCODEHT000572689	CTSS	ENCODEHT000572689	Known	ISM	Prefix	0.6000000238418579	None	None	None	None
dc49b37a-02db-4972-bc29-522d4a389db5	ONT_GM12878_R1	hg38_SIRV	chr2	206159931	206162924	+	6	768	8627	30380	ENSG00000114942.13	ENST00000392222.6	EEF1B2	EEF1B2-203	Known	Known	None	0.15000000596046448	None	None	None	None
m54284U_191110_105540/68683945/ccs	PB_GM12878_R1	hg38_SIRV	chr9	35072610	35056571	-	17	3224	26476	92080	ENSG00000165280.15	ENST00000358901.10	VCP	VCP-201	Known	Known	None	0.30000001192092896	None	None	None	None
6bd553e1-19d3-4ef3-8a3a-a86071c921eb	ONT_GM12878_R1	hg38_SIRV	chr6	31785727	31785258	-	2	229	18592	572745	ENSG00000204394.12	ENCODEHT000572745	VARS	ENCODEHT000572745	Known	ISM	Both	0.15000000596046448	None	None	None	None
m54284U_191110_105540/68683949/ccs	PB_GM12878_R1	hg38_SIRV	chr9	35072628	35056571	-	17	3242	26476	92080	ENSG00000165280.15	ENST00000358901.10	VCP	VCP-201	Known	Known	None	0.30000001192092896	None	None	None	None
m54284U_191110_105540/80545765/ccs	PB_GM12878_R1	hg38_SIRV	chr11	123062136	123057498	-	9	2255	33517	116438	ENSG00000109971.13	ENST00000534624.5	HSPA8	HSPA8-224	Known	Known	None	0.30000001192092896	None	None	None	None
m54284U_191110_105540/69206607/ccs	PB_GM12878_R1	hg38_SIRV	chr9	35072619	35056571	-	17	3233	26476	92080	ENSG00000165280.15	ENST00000358901.10	VCP	VCP-201	Known	Known	None	0.30000001192092896	None	None	None	None
m54284U_191110_105540/87688246/ccs	PB_GM12878_R1	hg38_SIRV	chr19	55385932	55388374	+	5	498	51938	186876	ENSG00000108107.14	ENST00000344063.6	RPL28	RPL28-201	Known	Known	None	0.05000000074505806	None	None	None	None
9b7f24e0-c4f2-4d51-bbaa-24da6e6fb488	ONT_GM12878_R2	hg38_SIRV	chr6	31795193	31785574	-	8	1228	18592	572746	ENSG00000204394.12	ENCODEHT000572746	VARS	ENCODEHT000572746	Known	ISM	Prefix	0.30000001192092896	None	None	None	None
m54284U_191110_105540/69534980/ccs	PB_GM12878_R1	hg38_SIRV	chr9	35072623	35056571	-	17	3237	26476	92080	ENSG00000165280.15	ENST00000358901.10	VCP	VCP-201	Known	Known	None	0.30000001192092896	None	None	None	None
m54284U_191110_105540/96862450/ccs	PB_GM12878_R1	hg38_SIRV	chr1	150765714	150751896	-	5	560	3078	572689	ENSG00000163131.10	ENCODEHT000572689	CTSS	ENCODEHT000572689	Known	ISM	Prefix	0.6000000238418579	None	None	None	None
c3e4c762-507c-4645-aa47-c34ca4b37d7c	ONT_GM12878_R1	hg38_SIRV	chr2	206159931	206162924	+	6	762	8627	30380	ENSG00000114942.13	ENST00000392222.6	EEF1B2	EEF1B2-203	Known	Known	None	0.15000000596046448	None	None	None	None
m54284U_191110_105540/69862797/ccs	PB_GM12878_R1	hg38_SIRV	chr9	35072623	35056571	-	17	3237	26476	92080	ENSG00000165280.15	ENST00000358901.10	VCP	VCP-201	Known	Known	None	0.30000001192092896	None	None	None	None
m54284U_191110_105540/80545932/ccs	PB_GM12878_R1	hg38_SIRV	chr11	123062136	123057498	-	9	2255	33517	116438	ENSG00000109971.13	ENST00000534624.5	HSPA8	HSPA8-224	Known	Known	None	0.30000001192092896	None	None	None	None
m54284U_191110_105540/70584700/ccs	PB_GM12878_R1	hg38_SIRV	chr1	150751858	150753786	+	1	1623	115201	572721	ENCODEHG000115201	ENCODEHT000572721	ENCODEHG000115201	ENCODEHT000572721	Antisense	Antisense	None	0.8500000238418579	None	None	None	None
ff7f71a5-c056-4090-a2c2-b8386abf43f2	ONT_GM12878_R2	hg38_SIRV	chr6	31792498	31785677	-	5	478	18592	572747	ENSG00000204394.12	ENCODEHT000572747	VARS	ENCODEHT000572747	Known	ISM	Both	0.10000000149011612	None	None	None	None
m54284U_191110_105540/70123699/ccs	PB_GM12878_R1	hg38_SIRV	chr9	35072674	35056571	-	17	3288	26476	92080	ENSG00000165280.15	ENST00000358901.10	VCP	VCP-201	Known	Known	None	0.30000001192092896	None	None	None	None
m54284U_191110_105540/88082471/ccs	PB_GM12878_R1	hg38_SIRV	chr19	55385932	55388372	+	5	496	51938	186876	ENSG00000108107.14	ENST00000344063.6	RPL28	RPL28-201	Known	Known	None	0.10000000149011612	None	None	None	None
m54284U_191110_105540/70649398/ccs	PB_GM12878_R1	hg38_SIRV	chr9	35072622	35056571	-	17	3236	26476	92080	ENSG00000165280.15	ENST00000358901.10	VCP	VCP-201	Known	Known	None	0.30000001192092896	None	None	None	None
dd4ba452-300a-4c16-8179-ee55d6b709bc	ONT_GM12878_R1	hg38_SIRV	chr6	31795342	31785674	-	8	974	18592	572746	ENSG00000204394.12	ENCODEHT000572746	VARS	ENCODEHT000572746	Known	ISM	Prefix	0.15000000596046448	None	None	None	None
m54284U_191110_105540/80546225/ccs	PB_GM12878_R1	hg38_SIRV	chr11	123062136	123057498	-	9	2255	33517	116438	ENSG00000109971.13	ENST00000534624.5	HSPA8	HSPA8-224	Known	Known	None	0.30000001192092896	None	None	None	None
m54284U_191110_105540/70779969/ccs	PB_GM12878_R1	hg38_SIRV	chr9	35072597	35056571	-	17	3211	26476	92080	ENSG00000165280.15	ENST00000358901.10	VCP	VCP-201	Known	Known	None	0.30000001192092896	None	None	None	None
m54284U_191111_172039/57803587/ccs	PB_GM12878_R2	hg38_SIRV	chr1	150757251	150758080	+	1	830	115203	572748	ENCODEHG000115203	ENCODEHT000572748	ENCODEHG000115203	ENCODEHT000572748	Antisense	Antisense	None	0.25	None	None	None	None
b7a84daf-2d3d-4396-9c11-c472b1516245	ONT_GM12878_R2	hg38_SIRV	chr2	206159931	206162924	+	6	768	8627	30380	ENSG00000114942.13	ENST00000392222.6	EEF1B2	EEF1B2-203	Known	Known	None	0.15000000596046448	None	None	None	None
e9aefee2-c952-4d2d-84ed-3abfe8ca7b56	ONT_GM12878_R2	hg38_SIRV	chr6	31795718	31785680	-	9	1347	18592	572749	ENSG00000204394.12	ENCODEHT000572749	VARS	ENCODEHT000572749	Known	ISM	Prefix	0.15000000596046448	None	None	None	None
m54284U_191110_105540/71108354/ccs	PB_GM12878_R1	hg38_SIRV	chr9	35072593	35056571	-	17	3207	26476	92080	ENSG00000165280.15	ENST00000358901.10	VCP	VCP-201	Known	Known	None	0.30000001192092896	None	None	None	None
m54284U_191110_105540/88212809/ccs	PB_GM12878_R1	hg38_SIRV	chr19	55385932	55388370	+	5	494	51938	186876	ENSG00000108107.14	ENST00000344063.6	RPL28	RPL28-201	Known	Known	None	0.10000000149011612	None	None	None	None
m54284U_191110_105540/72287290/ccs	PB_GM12878_R1	hg38_SIRV	chr9	35072653	35056571	-	17	3267	26476	92080	ENSG00000165280.15	ENST00000358901.10	VCP	VCP-201	Known	Known	None	0.30000001192092896	None	None	None	None
m54284U_191110_105540/80675921/ccs	PB_GM12878_R1	hg38_SIRV	chr11	123062136	123057498	-	9	2255	33517	116438	ENSG00000109971.13	ENST00000534624.5	HSPA8	HSPA8-224	Known	Known	None	0.30000001192092896	None	None	None	None
8828c96f-511a-4394-88b7-8a0ec34dd5ff	ONT_GM12878_R2	hg38_SIRV	chr6	31795796	31785618	-	9	1166	18592	572749	ENSG00000204394.12	ENCODEHT000572749	VARS	ENCODEHT000572749	Known	ISM	Prefix	0.25	None	None	None	None
m54284U_191110_105540/72876479/ccs	PB_GM12878_R1	hg38_SIRV	chr9	35072623	35056571	-	17	3237	26476	92080	ENSG00000165280.15	ENST00000358901.10	VCP	VCP-201	Known	Known	None	0.30000001192092896	None	None	None	None
m54284U_191110_105540/83361803/ccs	PB_GM12878_R1	hg38_SIRV	chr1	150760507	150758869	-	1	1639	3078	572750	ENSG00000163131.10	ENCODEHT000572750	CTSS	ENCODEHT000572750	Known	Genomic	None	0.8999999761581421	None	None	None	None
54776632-f3d0-4698-8109-2bf2f4de8a7e	ONT_GM12878_R1	hg38_SIRV	chr6	31792277	31785718	-	4	306	18592	572751	ENSG00000204394.12	ENCODEHT000572751	VARS	ENCODEHT000572751	Known	ISM	Both	0.25	None	None	None	None
m54284U_191111_172039/25428560/ccs	PB_GM12878_R2	hg38_SIRV	chr1	150765792	150759437	-	3	799	3078	572752	ENSG00000163131.10	ENCODEHT000572752	CTSS	ENCODEHT000572752	Known	NNC	None	0.75	None	None	None	None
m54284U_191110_105540/73008481/ccs	PB_GM12878_R1	hg38_SIRV	chr9	35072604	35056571	-	17	3218	26476	92080	ENSG00000165280.15	ENST00000358901.10	VCP	VCP-201	Known	Known	None	0.30000001192092896	None	None	None	None
d6bc9dc8-7b6a-4790-b0ce-845d34a57a00	ONT_GM12878_R2	hg38_SIRV	chr2	206159931	206162924	+	6	774	8627	30380	ENSG00000114942.13	ENST00000392222.6	EEF1B2	EEF1B2-203	Known	Known	None	0.15000000596046448	None	None	None	None
m54284U_191110_105540/88408144/ccs	PB_GM12878_R1	hg38_SIRV	chr19	55385932	55388374	+	5	498	51938	186876	ENSG00000108107.14	ENST00000344063.6	RPL28	RPL28-201	Known	Known	None	0.05000000074505806	None	None	None	None
m54284U_191110_105540/80741733/ccs	PB_GM12878_R1	hg38_SIRV	chr11	123062136	123057498	-	9	2255	33517	116438	ENSG00000109971.13	ENST00000534624.5	HSPA8	HSPA8-224	Known	Known	None	0.30000001192092896	None	None	None	None
m54284U_191110_105540/3279611/ccs	PB_GM12878_R1	hg38_SIRV	chr6	31785560	31786665	+	1	842	115202	572744	ENCODEHG000115202	ENCODEHT000572744	ENCODEHG000115202	ENCODEHT000572744	Antisense	Antisense	None	1.0	None	None	None	None
m54284U_191110_105540/73009179/ccs	PB_GM12878_R1	hg38_SIRV	chr9	35072663	35056571	-	17	3277	26476	92080	ENSG00000165280.15	ENST00000358901.10	VCP	VCP-201	Known	Known	None	0.30000001192092896	None	None	None	None
m54284U_191111_172039/63702454/ccs	PB_GM12878_R2	hg38_SIRV	chr6	31785560	31787062	+	1	1239	115202	572744	ENCODEHG000115202	ENCODEHT000572744	ENCODEHG000115202	ENCODEHT000572744	Antisense	Antisense	None	0.8999999761581421	None	None	None	None
m54284U_191111_172039/86050488/ccs	PB_GM12878_R2	hg38_SIRV	chr6	31785790	31786665	+	1	612	115202	572744	ENCODEHG000115202	ENCODEHT000572744	ENCODEHG000115202	ENCODEHT000572744	Antisense	Antisense	None	1.0	None	None	None	None
m54284U_191110_105540/74058223/ccs	PB_GM12878_R1	hg38_SIRV	chr9	35072623	35056571	-	17	3237	26476	92080	ENSG00000165280.15	ENST00000358901.10	VCP	VCP-201	Known	Known	None	0.30000001192092896	None	None	None	None
m54284U_191111_172039/68288709/ccs	PB_GM12878_R2	hg38_SIRV	chr6	31786198	31787062	+	1	601	115202	572744	ENCODEHG000115202	ENCODEHT000572744	ENCODEHG000115202	ENCODEHT000572744	Antisense	Antisense	None	0.8999999761581421	None	None	None	None
m54284U_191110_105540/96797390/ccs	PB_GM12878_R1	hg38_SIRV	chr1	150760642	150761178	+	1	537	115204	572753	ENCODEHG000115204	ENCODEHT000572753	ENCODEHG000115204	ENCODEHT000572753	Antisense	Antisense	None	0.949999988079071	None	None	None	None
m54284U_191110_105540/80871728/ccs	PB_GM12878_R1	hg38_SIRV	chr11	123062136	123057498	-	9	2255	33517	116438	ENSG00000109971.13	ENST00000534624.5	HSPA8	HSPA8-224	Known	Known	None	0.30000001192092896	None	None	None	None
m54284U_191110_105540/74319480/ccs	PB_GM12878_R1	hg38_SIRV	chr9	35072593	35056571	-	17	3207	26476	92080	ENSG00000165280.15	ENST00000358901.10	VCP	VCP-201	Known	Known	None	0.30000001192092896	None	None	None	None
m54284U_191110_105540/88410412/ccs	PB_GM12878_R1	hg38_SIRV	chr19	55385932	55388372	+	5	496	51938	186876	ENSG00000108107.14	ENST00000344063.6	RPL28	RPL28-201	Known	Known	None	0.10000000149011612	None	None	None	None
41cbf25f-cc75-453a-b239-2484717bc377	ONT_GM12878_R2	hg38_SIRV	chr2	206159931	206162918	+	6	762	8627	30380	ENSG00000114942.13	ENST00000392222.6	EEF1B2	EEF1B2-203	Known	Known	None	0.25	None	None	None	None
m54284U_191110_105540/82642685/ccs	PB_GM12878_R1	hg38_SIRV	chr6	31787286	31788494	+	1	1209	115205	572754	ENCODEHG000115205	ENCODEHT000572754	ENCODEHG000115205	ENCODEHT000572754	Antisense	Antisense	None	0.8999999761581421	None	None	None	None
m54284U_191110_105540/74646940/ccs	PB_GM12878_R1	hg38_SIRV	chr9	35072629	35056571	-	17	3243	26476	92080	ENSG00000165280.15	ENST00000358901.10	VCP	VCP-201	Known	Known	None	0.30000001192092896	None	None	None	None
m54284U_191110_105540/93585861/ccs	PB_GM12878_R1	hg38_SIRV	chr6	31787288	31788494	+	1	1207	115205	572754	ENCODEHG000115205	ENCODEHT000572754	ENCODEHG000115205	ENCODEHT000572754	Antisense	Antisense	None	0.8999999761581421	None	None	None	None
m54284U_191110_105540/74842495/ccs	PB_GM12878_R1	hg38_SIRV	chr9	35072623	35056571	-	17	3237	26476	92080	ENSG00000165280.15	ENST00000358901.10	VCP	VCP-201	Known	Known	None	0.30000001192092896	None	None	None	None
m54284U_191111_172039/16254752/ccs	PB_GM12878_R2	hg38_SIRV	chr6	31787288	31788494	+	1	1207	115205	572754	ENCODEHG000115205	ENCODEHT000572754	ENCODEHG000115205	ENCODEHT000572754	Antisense	Antisense	None	0.8999999761581421	None	None	None	None
m54284U_191110_105540/80938564/ccs	PB_GM12878_R1	hg38_SIRV	chr11	123062137	123057498	-	9	2256	33517	116438	ENSG00000109971.13	ENST00000534624.5	HSPA8	HSPA8-224	Known	Known	None	0.30000001192092896	None	None	None	None
m54284U_191111_172039/47384457/ccs	PB_GM12878_R2	hg38_SIRV	chr1	150763151	150764276	+	1	1126	115206	572755	ENCODEHG000115206	ENCODEHT000572755	ENCODEHG000115206	ENCODEHT000572755	Antisense	Antisense	None	0.30000001192092896	None	None	None	None
m54284U_191110_105540/75040893/ccs	PB_GM12878_R1	hg38_SIRV	chr9	35072604	35056571	-	17	3211	26476	92080	ENSG00000165280.15	ENST00000358901.10	VCP	VCP-201	Known	Known	None	0.30000001192092896	None	None	None	None
m54284U_191110_105540/88541910/ccs	PB_GM12878_R1	hg38_SIRV	chr19	55385932	55388372	+	5	496	51938	186876	ENSG00000108107.14	ENST00000344063.6	RPL28	RPL28-201	Known	Known	None	0.10000000149011612	None	None	None	None
m54284U_191110_105540/117638073/ccs	PB_GM12878_R1	hg38_SIRV	chr6	31788737	31790596	+	1	1860	115207	572756	ENCODEHG000115207	ENCODEHT000572756	ENCODEHG000115207	ENCODEHT000572756	Antisense	Antisense	None	0.699999988079071	None	None	None	None
d877b8d5-7cde-41eb-9ea0-6bea369cf175	ONT_GM12878_R2	hg38_SIRV	chr2	206159931	206162927	+	6	771	8627	30380	ENSG00000114942.13	ENST00000392222.6	EEF1B2	EEF1B2-203	Known	Known	None	0.15000000596046448	None	None	None	None
m54284U_191110_105540/75630061/ccs	PB_GM12878_R1	hg38_SIRV	chr9	35072626	35056571	-	17	3240	26476	92080	ENSG00000165280.15	ENST00000358901.10	VCP	VCP-201	Known	Known	None	0.30000001192092896	None	None	None	None
m54284U_191111_172039/129434024/ccs	PB_GM12878_R2	hg38_SIRV	chr1	150763151	150765101	+	1	1951	115206	572755	ENCODEHG000115206	ENCODEHT000572755	ENCODEHG000115206	ENCODEHT000572755	Antisense	Antisense	None	0.800000011920929	None	None	None	None
m54284U_191111_172039/101909701/ccs	PB_GM12878_R2	hg38_SIRV	chr6	31789090	31790602	+	1	1270	115207	572756	ENCODEHG000115207	ENCODEHT000572756	ENCODEHG000115207	ENCODEHT000572756	Antisense	Antisense	None	1.0	None	None	None	None
m54284U_191110_105540/80938576/ccs	PB_GM12878_R1	hg38_SIRV	chr11	123062136	123057498	-	9	2255	33517	116438	ENSG00000109971.13	ENST00000534624.5	HSPA8	HSPA8-224	Known	Known	None	0.30000001192092896	None	None	None	None
m54284U_191111_172039/43124700/ccs	PB_GM12878_R2	hg38_SIRV	chr6	31789240	31790602	+	1	1120	115207	572756	ENCODEHG000115207	ENCODEHT000572756	ENCODEHG000115207	ENCODEHT000572756	Antisense	Antisense	None	1.0	None	None	None	None
m54284U_191110_105540/75630835/ccs	PB_GM12878_R1	hg38_SIRV	chr9	35072550	35056571	-	17	3164	26476	92080	ENSG00000165280.15	ENST00000358901.10	VCP	VCP-201	Known	Known	None	0.30000001192092896	None	None	None	None
m54284U_191111_172039/129892391/ccs	PB_GM12878_R2	hg38_SIRV	chr1	150763309	150764285	+	1	977	115206	572755	ENCODEHG000115206	ENCODEHT000572755	ENCODEHG000115206	ENCODEHT000572755	Antisense	Antisense	None	0.3499999940395355	None	None	None	None
m54284U_191111_172039/94766371/ccs	PB_GM12878_R2	hg38_SIRV	chr6	31789424	31790602	+	1	936	115207	572756	ENCODEHG000115207	ENCODEHT000572756	ENCODEHG000115207	ENCODEHT000572756	Antisense	Antisense	None	1.0	None	None	None	None
m54284U_191110_105540/75694933/ccs	PB_GM12878_R1	hg38_SIRV	chr9	35072570	35056571	-	17	3184	26476	92080	ENSG00000165280.15	ENST00000358901.10	VCP	VCP-201	Known	Known	None	0.30000001192092896	None	None	None	None
m54284U_191110_105540/88736910/ccs	PB_GM12878_R1	hg38_SIRV	chr19	55385932	55388372	+	5	496	51938	186876	ENSG00000108107.14	ENST00000344063.6	RPL28	RPL28-201	Known	Known	None	0.10000000149011612	None	None	None	None
m54284U_191110_105540/146604715/ccs	PB_GM12878_R1	hg38_SIRV	chr6	31791432	31794093	+	1	2662	115208	572757	ENCODEHG000115208	ENCODEHT000572757	ENCODEHG000115208	ENCODEHT000572757	Antisense	Antisense	None	0.949999988079071	None	None	None	None
m54284U_191110_105540/75893503/ccs	PB_GM12878_R1	hg38_SIRV	chr9	35072623	35056571	-	17	3237	26476	92080	ENSG00000165280.15	ENST00000358901.10	VCP	VCP-201	Known	Known	None	0.30000001192092896	None	None	None	None
1e3f46e4-509f-4489-8677-c967d1e151ab	ONT_GM12878_R2	hg38_SIRV	chr2	206159931	206162924	+	6	768	8627	30380	ENSG00000114942.13	ENST00000392222.6	EEF1B2	EEF1B2-203	Known	Known	None	0.15000000596046448	None	None	None	None
m54284U_191110_105540/81002863/ccs	PB_GM12878_R1	hg38_SIRV	chr11	123060143	123057504	-	5	1593	33517	546523	ENSG00000109971.13	ENCODEHT000546523	HSPA8	ENCODEHT000546523	Known	ISM	Suffix	0.30000001192092896	None	None	None	None
m54284U_191110_105540/76349550/ccs	PB_GM12878_R1	hg38_SIRV	chr9	35072630	35056571	-	17	3244	26476	92080	ENSG00000165280.15	ENST00000358901.10	VCP	VCP-201	Known	Known	None	0.30000001192092896	None	None	None	None
8027692f-5a9b-47a5-be22-a9faf36b5a8d	ONT_GM12878_R1	hg38_SIRV	chr6	31795671	31791625	-	8	1253	18592	572758	ENSG00000204394.12	ENCODEHT000572758	VARS	ENCODEHT000572758	Known	ISM	Prefix	0.15000000596046448	None	None	None	None
49de851b-c0bd-49d5-bc37-5b459402d61c	ONT_GM12878_R1	hg38_SIRV	chr1	150765752	150764702	-	2	118	3078	572759	ENSG00000163131.10	ENCODEHT000572759	CTSS	ENCODEHT000572759	Known	ISM	Prefix	0.20000000298023224	None	None	None	None
m54284U_191110_105540/88801536/ccs	PB_GM12878_R1	hg38_SIRV	chr19	55385932	55388370	+	5	494	51938	186876	ENSG00000108107.14	ENST00000344063.6	RPL28	RPL28-201	Known	Known	None	0.10000000149011612	None	None	None	None
m54284U_191110_105540/76745134/ccs	PB_GM12878_R1	hg38_SIRV	chr9	35072593	35056571	-	17	3207	26476	92080	ENSG00000165280.15	ENST00000358901.10	VCP	VCP-201	Known	Known	None	0.30000001192092896	None	None	None	None
m54284U_191110_105540/81003585/ccs	PB_GM12878_R1	hg38_SIRV	chr11	123062133	123057498	-	9	2252	33517	116438	ENSG00000109971.13	ENST00000534624.5	HSPA8	HSPA8-224	Known	Known	None	0.30000001192092896	None	None	None	None
1ce943a2-8dc0-40b6-9286-41a42902a8de	ONT_GM12878_R1	hg38_SIRV	chr6	31795704	31791666	-	7	1519	18592	572760	ENSG00000204394.12	ENCODEHT000572760	VARS	ENCODEHT000572760	Known	ISM	Both	0.10000000149011612	None	None	None	None
m54284U_191110_105540/76810615/ccs	PB_GM12878_R1	hg38_SIRV	chr9	35072597	35056571	-	17	3211	26476	92080	ENSG00000165280.15	ENST00000358901.10	VCP	VCP-201	Known	Known	None	0.30000001192092896	None	None	None	None
e28111fc-014c-4bed-9596-702297ebeab4	ONT_GM12878_R2	hg38_SIRV	chr2	206159931	206162927	+	6	771	8627	30380	ENSG00000114942.13	ENST00000392222.6	EEF1B2	EEF1B2-203	Known	Known	None	0.15000000596046448	None	None	None	None
m54284U_191110_105540/76940873/ccs	PB_GM12878_R1	hg38_SIRV	chr9	35072616	35056571	-	17	3230	26476	92080	ENSG00000165280.15	ENST00000358901.10	VCP	VCP-201	Known	Known	None	0.30000001192092896	None	None	None	None
m54284U_191111_172039/165610647/ccs	PB_GM12878_R2	hg38_SIRV	chr1	150765774	150765303	-	1	472	3078	572761	ENSG00000163131.10	ENCODEHT000572761	CTSS	ENCODEHT000572761	Known	Genomic	None	0.75	None	None	None	None
a3d3a9ef-3dc2-4be3-88bd-fb9b6c1fcbf0	ONT_GM12878_R1	hg38_SIRV	chr6	31795972	31791680	-	8	1193	18592	572758	ENSG00000204394.12	ENCODEHT000572758	VARS	ENCODEHT000572758	Known	ISM	Prefix	0.20000000298023224	None	None	None	None
m54284U_191110_105540/77201785/ccs	PB_GM12878_R1	hg38_SIRV	chr9	35072592	35056571	-	17	3206	26476	92080	ENSG00000165280.15	ENST00000358901.10	VCP	VCP-201	Known	Known	None	0.30000001192092896	None	None	None	None
m54284U_191110_105540/88802856/ccs	PB_GM12878_R1	hg38_SIRV	chr19	55385932	55388373	+	5	497	51938	186876	ENSG00000108107.14	ENST00000344063.6	RPL28	RPL28-201	Known	Known	None	0.05000000074505806	None	None	None	None
m54284U_191110_105540/77268554/ccs	PB_GM12878_R1	hg38_SIRV	chr9	35072623	35056571	-	17	3208	26476	572762	ENSG00000165280.15	ENCODEHT000572762	VCP	ENCODEHT000572762	Known	NNC	None	0.30000001192092896	None	None	None	None
m54284U_191110_105540/81005112/ccs	PB_GM12878_R1	hg38_SIRV	chr11	123062137	123057498	-	9	2256	33517	116438	ENSG00000109971.13	ENST00000534624.5	HSPA8	HSPA8-224	Known	Known	None	0.30000001192092896	None	None	None	None
m54284U_191111_172039/118294287/ccs	PB_GM12878_R2	hg38_SIRV	chr1	150765762	150765441	-	1	304	3078	572761	ENSG00000163131.10	ENCODEHT000572761	CTSS	ENCODEHT000572761	Known	Genomic	None	0.75	None	None	None	None
edc1cfe9-0537-4ec6-b97b-d29c17c57ad7	ONT_GM12878_R1	hg38_SIRV	chr6	31795998	31791699	-	8	1200	18592	572758	ENSG00000204394.12	ENCODEHT000572758	VARS	ENCODEHT000572758	Known	ISM	Prefix	0.15000000596046448	None	None	None	None
023416ed-9948-4d63-8a1f-829691ff97a2	ONT_GM12878_R1	hg38_SIRV	chr1	150876594	150796210	-	16	2341	3082	572763	ENSG00000143437.20	ENCODEHT000572763	ARNT	ENCODEHT000572763	Known	NNC	None	0.15000000596046448	None	None	None	None
m54284U_191110_105540/77661321/ccs	PB_GM12878_R1	hg38_SIRV	chr9	35072623	35056571	-	17	3237	26476	92080	ENSG00000165280.15	ENST00000358901.10	VCP	VCP-201	Known	Known	None	0.30000001192092896	None	None	None	None
m54284U_191110_105540/88671219/ccs	PB_GM12878_R1	hg38_SIRV	chr2	206159932	206162918	+	6	761	8627	30380	ENSG00000114942.13	ENST00000392222.6	EEF1B2	EEF1B2-203	Known	Known	None	0.25	None	None	None	None
c4c3ccb8-eb12-47dc-ac25-b7033c70e495	ONT_GM12878_R2	hg38_SIRV	chr6	31795967	31791700	-	8	1212	18592	572758	ENSG00000204394.12	ENCODEHT000572758	VARS	ENCODEHT000572758	Known	ISM	Prefix	0.15000000596046448	None	None	None	None
m54284U_191110_105540/77989664/ccs	PB_GM12878_R1	hg38_SIRV	chr9	35072622	35056571	-	17	3236	26476	92080	ENSG00000165280.15	ENST00000358901.10	VCP	VCP-201	Known	Known	None	0.30000001192092896	None	None	None	None
m54284U_191110_105540/81069710/ccs	PB_GM12878_R1	hg38_SIRV	chr11	123062136	123057498	-	9	2255	33517	116438	ENSG00000109971.13	ENST00000534624.5	HSPA8	HSPA8-224	Known	Known	None	0.30000001192092896	None	None	None	None
m54284U_191110_105540/78054698/ccs	PB_GM12878_R1	hg38_SIRV	chr9	35072623	35056571	-	17	3228	26476	92080	ENSG00000165280.15	ENST00000358901.10	VCP	VCP-201	Known	Known	None	0.30000001192092896	None	None	None	None
m54284U_191110_105540/88803701/ccs	PB_GM12878_R1	hg38_SIRV	chr19	55385932	55388365	+	5	489	51938	186876	ENSG00000108107.14	ENST00000344063.6	RPL28	RPL28-201	Known	Known	None	0.10000000149011612	None	None	None	None
176f5c8d-5fe7-477b-8395-221037513e1e	ONT_GM12878_R1	hg38_SIRV	chr6	31796000	31791702	-	8	1199	18592	572758	ENSG00000204394.12	ENCODEHT000572758	VARS	ENCODEHT000572758	Known	ISM	Prefix	0.20000000298023224	None	None	None	None
m54284U_191110_105540/78185075/ccs	PB_GM12878_R1	hg38_SIRV	chr9	35072623	35056571	-	17	3237	26476	92080	ENSG00000165280.15	ENST00000358901.10	VCP	VCP-201	Known	Known	None	0.30000001192092896	None	None	None	None
m54284U_191111_172039/173999023/ccs	PB_GM12878_R2	hg38_SIRV	chr1	150808483	150796237	-	8	1823	3080	10915	ENSG00000143387.12	ENST00000271651.7	CTSK	CTSK-201	Known	Known	None	0.4000000059604645	None	None	None	None
m54284U_191110_105540/78840939/ccs	PB_GM12878_R1	hg38_SIRV	chr9	35072626	35056571	-	17	3233	26476	92080	ENSG00000165280.15	ENST00000358901.10	VCP	VCP-201	Known	Known	None	0.30000001192092896	None	None	None	None
81762653-744c-4717-a2a7-c4e4575113f7	ONT_GM12878_R2	hg38_SIRV	chr1	150808435	150796239	-	8	1777	3080	572764	ENSG00000143387.12	ENCODEHT000572764	CTSK	ENCODEHT000572764	Known	NNC	None	0.44999998807907104	None	None	None	None
77ddf51b-2b7b-497b-9c79-0311e4172629	ONT_GM12878_R2	hg38_SIRV	chr6	31792462	31791877	-	3	254	18592	572765	ENSG00000204394.12	ENCODEHT000572765	VARS	ENCODEHT000572765	Known	ISM	Prefix	0.20000000298023224	None	None	None	None
m54284U_191111_172039/131275/ccs	PB_GM12878_R2	hg38_SIRV	chr2	206159932	206162902	+	6	745	8627	30380	ENSG00000114942.13	ENST00000392222.6	EEF1B2	EEF1B2-203	Known	Known	None	0.550000011920929	None	None	None	None
m54284U_191110_105540/81135334/ccs	PB_GM12878_R1	hg38_SIRV	chr11	123062138	123057498	-	9	2257	33517	116438	ENSG00000109971.13	ENST00000534624.5	HSPA8	HSPA8-224	Known	Known	None	0.30000001192092896	None	None	None	None
m54284U_191110_105540/79169177/ccs	PB_GM12878_R1	hg38_SIRV	chr9	35072632	35056571	-	17	3246	26476	92080	ENSG00000165280.15	ENST00000358901.10	VCP	VCP-201	Known	Known	None	0.30000001192092896	None	None	None	None
m54284U_191110_105540/89131609/ccs	PB_GM12878_R1	hg38_SIRV	chr19	55385932	55388371	+	5	490	51938	572669	ENSG00000108107.14	ENCODEHT000572669	RPL28	ENCODEHT000572669	Known	NNC	None	0.10000000149011612	None	None	None	None
m54284U_191110_105540/79365911/ccs	PB_GM12878_R1	hg38_SIRV	chr9	35072630	35056571	-	17	3244	26476	92080	ENSG00000165280.15	ENST00000358901.10	VCP	VCP-201	Known	Known	None	0.30000001192092896	None	None	None	None
da7da8ca-4427-4211-ae47-0352881b0acc	ONT_GM12878_R1	hg38_SIRV	chr6	31795742	31791893	-	7	1180	18592	572766	ENSG00000204394.12	ENCODEHT000572766	VARS	ENCODEHT000572766	Known	ISM	Prefix	0.25	None	None	None	None
m54284U_191110_105540/79430510/ccs	PB_GM12878_R1	hg38_SIRV	chr9	35072617	35056571	-	17	3231	26476	92080	ENSG00000165280.15	ENST00000358901.10	VCP	VCP-201	Known	Known	None	0.30000001192092896	None	None	None	None
m54284U_191110_105540/81265532/ccs	PB_GM12878_R1	hg38_SIRV	chr11	123062133	123057498	-	9	2252	33517	116438	ENSG00000109971.13	ENST00000534624.5	HSPA8	HSPA8-224	Known	Known	None	0.30000001192092896	None	None	None	None
m54284U_191110_105540/80413397/ccs	PB_GM12878_R1	hg38_SIRV	chr9	35072623	35056571	-	17	3237	26476	92080	ENSG00000165280.15	ENST00000358901.10	VCP	VCP-201	Known	Known	None	0.30000001192092896	None	None	None	None
b7a505d1-cfa3-4af5-902c-24965de8be5a	ONT_GM12878_R2	hg38_SIRV	chr6	31795919	31791872	-	7	1145	18592	572766	ENSG00000204394.12	ENCODEHT000572766	VARS	ENCODEHT000572766	Known	ISM	Prefix	0.25	None	None	None	None
m54284U_191111_172039/41092749/ccs	PB_GM12878_R2	hg38_SIRV	chr2	206159932	206162926	+	6	769	8627	30380	ENSG00000114942.13	ENST00000392222.6	EEF1B2	EEF1B2-203	Known	Known	None	0.15000000596046448	None	None	None	None
m54284U_191110_105540/156370449/ccs	PB_GM12878_R1	hg38_SIRV	chr6	31792200	31794093	+	1	2072	115208	572757	ENCODEHG000115208	ENCODEHT000572757	ENCODEHG000115208	ENCODEHT000572757	Antisense	Antisense	None	0.949999988079071	None	None	None	None
e14d77cc-9792-4b96-ac7d-3c6d5ca30f5e	ONT_GM12878_R2	hg38_SIRV	chr1	150799657	150796267	-	3	852	3080	572767	ENSG00000143387.12	ENCODEHT000572767	CTSK	ENCODEHT000572767	Known	ISM	Suffix	0.4000000059604645	None	None	None	None
m54284U_191110_105540/80481029/ccs	PB_GM12878_R1	hg38_SIRV	chr9	35072624	35056571	-	17	3238	26476	92080	ENSG00000165280.15	ENST00000358901.10	VCP	VCP-201	Known	Known	None	0.30000001192092896	None	None	None	None
m54284U_191110_105540/89194759/ccs	PB_GM12878_R1	hg38_SIRV	chr19	55385932	55388373	+	5	497	51938	186876	ENSG00000108107.14	ENST00000344063.6	RPL28	RPL28-201	Known	Known	None	0.05000000074505806	None	None	None	None
m54284U_191110_105540/80675573/ccs	PB_GM12878_R1	hg38_SIRV	chr9	35072617	35056571	-	17	3202	26476	92080	ENSG00000165280.15	ENST00000358901.10	VCP	VCP-201	Known	Known	None	0.30000001192092896	None	None	None	None
8a90bd14-6c1d-48bb-a245-46f63e931a10	ONT_GM12878_R2	hg38_SIRV	chr6	31795642	31792267	-	6	954	18592	572768	ENSG00000204394.12	ENCODEHT000572768	VARS	ENCODEHT000572768	Known	ISM	Prefix	0.15000000596046448	None	None	None	None
m54284U_191110_105540/81331379/ccs	PB_GM12878_R1	hg38_SIRV	chr11	123062138	123057498	-	9	2257	33517	116438	ENSG00000109971.13	ENST00000534624.5	HSPA8	HSPA8-224	Known	Known	None	0.30000001192092896	None	None	None	None
m54284U_191110_105540/80742651/ccs	PB_GM12878_R1	hg38_SIRV	chr9	35072642	35056571	-	17	3256	26476	92080	ENSG00000165280.15	ENST00000358901.10	VCP	VCP-201	Known	Known	None	0.30000001192092896	None	None	None	None
m54284U_191110_105540/80938331/ccs	PB_GM12878_R1	hg38_SIRV	chr9	35072623	35056571	-	17	3237	26476	92080	ENSG00000165280.15	ENST00000358901.10	VCP	VCP-201	Known	Known	None	0.30000001192092896	None	None	None	None
m54284U_191111_172039/128976718/ccs	PB_GM12878_R2	hg38_SIRV	chr1	150796620	150800194	+	1	3575	115209	572769	ENCODEHG000115209	ENCODEHT000572769	ENCODEHG000115209	ENCODEHT000572769	Antisense	Antisense	None	0.800000011920929	None	None	None	None
01ce3427-8b83-41f3-991a-9a24dff1850b	ONT_GM12878_R2	hg38_SIRV	chr6	31795704	31792268	-	6	1018	18592	572770	ENSG00000204394.12	ENCODEHT000572770	VARS	ENCODEHT000572770	Known	ISM	Prefix	0.20000000298023224	None	None	None	None
m54284U_191111_172039/102564057/ccs	PB_GM12878_R2	hg38_SIRV	chr2	206159932	206162925	+	6	775	8627	30380	ENSG00000114942.13	ENST00000392222.6	EEF1B2	EEF1B2-203	Known	Known	None	0.15000000596046448	None	None	None	None
m54284U_191110_105540/89196729/ccs	PB_GM12878_R1	hg38_SIRV	chr19	55385932	55388372	+	5	496	51938	186876	ENSG00000108107.14	ENST00000344063.6	RPL28	RPL28-201	Known	Known	None	0.10000000149011612	None	None	None	None
m54284U_191110_105540/81070546/ccs	PB_GM12878_R1	hg38_SIRV	chr9	35072597	35056571	-	17	3211	26476	92080	ENSG00000165280.15	ENST00000358901.10	VCP	VCP-201	Known	Known	None	0.30000001192092896	None	None	None	None
m54284U_191110_105540/81332724/ccs	PB_GM12878_R1	hg38_SIRV	chr11	123062137	123057498	-	9	2256	33517	116438	ENSG00000109971.13	ENST00000534624.5	HSPA8	HSPA8-224	Known	Known	None	0.30000001192092896	None	None	None	None
m54284U_191110_105540/81134985/ccs	PB_GM12878_R1	hg38_SIRV	chr9	35072625	35056571	-	17	3239	26476	92080	ENSG00000165280.15	ENST00000358901.10	VCP	VCP-201	Known	Known	None	0.30000001192092896	None	None	None	None
m54284U_191111_172039/180226231/ccs	PB_GM12878_R2	hg38_SIRV	chr1	150799380	150800140	+	1	1093	115209	572769	ENCODEHG000115209	ENCODEHT000572769	ENCODEHG000115209	ENCODEHT000572769	Antisense	Antisense	None	0.800000011920929	None	None	None	None
m54284U_191110_105540/81267419/ccs	PB_GM12878_R1	hg38_SIRV	chr9	35072607	35056571	-	17	3221	26476	92080	ENSG00000165280.15	ENST00000358901.10	VCP	VCP-201	Known	Known	None	0.30000001192092896	None	None	None	None
d0f560e7-910f-4054-80bb-9212bac9cc92	ONT_GM12878_R1	hg38_SIRV	chr6	31795133	31792273	-	5	731	18592	572771	ENSG00000204394.12	ENCODEHT000572771	VARS	ENCODEHT000572771	Known	ISM	Both	0.20000000298023224	None	None	None	None
m54284U_191110_105540/81330360/ccs	PB_GM12878_R1	hg38_SIRV	chr9	35068180	35056571	-	15	2841	26476	572317	ENSG00000165280.15	ENCODEHT000572317	VCP	ENCODEHT000572317	Known	ISM	Suffix	0.30000001192092896	None	None	None	None
m54284U_191110_105540/118098340/ccs	PB_GM12878_R1	hg38_SIRV	chr6	31792771	31794093	+	1	1501	115208	572757	ENCODEHG000115208	ENCODEHT000572757	ENCODEHG000115208	ENCODEHT000572757	Antisense	Antisense	None	0.949999988079071	None	None	None	None
m54284U_191110_105540/89325667/ccs	PB_GM12878_R1	hg38_SIRV	chr19	55385932	55388370	+	5	494	51938	186876	ENSG00000108107.14	ENST00000344063.6	RPL28	RPL28-201	Known	Known	None	0.10000000149011612	None	None	None	None
m54284U_191110_105540/81463176/ccs	PB_GM12878_R1	hg38_SIRV	chr11	123062139	123057498	-	9	2258	33517	116438	ENSG00000109971.13	ENST00000534624.5	HSPA8	HSPA8-224	Known	Known	None	0.30000001192092896	None	None	None	None
m54284U_191111_172039/136314989/ccs	PB_GM12878_R2	hg38_SIRV	chr2	206159932	206162927	+	6	770	8627	30380	ENSG00000114942.13	ENST00000392222.6	EEF1B2	EEF1B2-203	Known	Known	None	0.15000000596046448	None	None	None	None
m54284U_191110_105540/81920505/ccs	PB_GM12878_R1	hg38_SIRV	chr9	35072623	35056571	-	17	3237	26476	92080	ENSG00000165280.15	ENST00000358901.10	VCP	VCP-201	Known	Known	None	0.30000001192092896	None	None	None	None
m54284U_191111_172039/155583244/ccs	PB_GM12878_R2	hg38_SIRV	chr1	150807146	150809634	+	1	2489	115210	572772	ENCODEHG000115210	ENCODEHT000572772	ENCODEHG000115210	ENCODEHT000572772	Antisense	Antisense	None	1.0	None	None	None	None
1a347694-f6ef-4cbd-9359-886f61eb650a	ONT_GM12878_R2	hg38_SIRV	chr6	31795265	31792776	-	3	690	18592	572773	ENSG00000204394.12	ENCODEHT000572773	VARS	ENCODEHT000572773	Known	ISM	Prefix	0.15000000596046448	None	None	None	None
m54284U_191110_105540/82445339/ccs	PB_GM12878_R1	hg38_SIRV	chr9	35072600	35056571	-	17	3214	26476	92080	ENSG00000165280.15	ENST00000358901.10	VCP	VCP-201	Known	Known	None	0.30000001192092896	None	None	None	None
m54284U_191111_172039/119078936/ccs	PB_GM12878_R2	hg38_SIRV	chr1	150808531	150810703	+	1	2195	115210	572772	ENCODEHG000115210	ENCODEHT000572772	ENCODEHG000115210	ENCODEHT000572772	Antisense	Antisense	None	0.8999999761581421	None	None	None	None
m54284U_191110_105540/82643459/ccs	PB_GM12878_R1	hg38_SIRV	chr9	35072610	35056571	-	17	3224	26476	92080	ENSG00000165280.15	ENST00000358901.10	VCP	VCP-201	Known	Known	None	0.30000001192092896	None	None	None	None
m54284U_191110_105540/81723926/ccs	PB_GM12878_R1	hg38_SIRV	chr11	123062136	123057498	-	9	2255	33517	116438	ENSG00000109971.13	ENST00000534624.5	HSPA8	HSPA8-224	Known	Known	None	0.30000001192092896	None	None	None	None
m54284U_191110_105540/89392875/ccs	PB_GM12878_R1	hg38_SIRV	chr19	55385932	55388372	+	5	496	51938	186876	ENSG00000108107.14	ENST00000344063.6	RPL28	RPL28-201	Known	Known	None	0.10000000149011612	None	None	None	None
7164b4d9-2d99-493f-beb4-cb557fda1084	ONT_GM12878_R1	hg38_SIRV	chr6	31795682	31792984	-	3	694	18592	572774	ENSG00000204394.12	ENCODEHT000572774	VARS	ENCODEHT000572774	Known	ISM	Prefix	0.25	None	None	None	None
m54284U_191110_105540/82708382/ccs	PB_GM12878_R1	hg38_SIRV	chr9	35072617	35056571	-	17	3231	26476	92080	ENSG00000165280.15	ENST00000358901.10	VCP	VCP-201	Known	Known	None	0.30000001192092896	None	None	None	None
m54284U_191111_172039/159645991/ccs	PB_GM12878_R2	hg38_SIRV	chr2	206159932	206162925	+	6	768	8627	30380	ENSG00000114942.13	ENST00000392222.6	EEF1B2	EEF1B2-203	Known	Known	None	0.15000000596046448	None	None	None	None
m54284U_191110_105540/82772015/ccs	PB_GM12878_R1	hg38_SIRV	chr9	35072612	35056571	-	17	3215	26476	92080	ENSG00000165280.15	ENST00000358901.10	VCP	VCP-201	Known	Known	None	0.30000001192092896	None	None	None	None
13f22078-30c9-4428-b71b-20ed8a5db374	ONT_GM12878_R1	hg38_SIRV	chr1	150876689	150808757	-	22	5728	3082	572775	ENSG00000143437.20	ENCODEHT000572775	ARNT	ENCODEHT000572775	Known	NIC	None	0.30000001192092896	None	None	None	None
f127a497-972e-4f65-a36d-8bc5f08c857d	ONT_GM12878_R2	hg38_SIRV	chr6	31795700	31794852	-	2	554	18592	572776	ENSG00000204394.12	ENCODEHT000572776	VARS	ENCODEHT000572776	Known	ISM	Prefix	0.20000000298023224	None	None	None	None
m54284U_191110_105540/82839340/ccs	PB_GM12878_R1	hg38_SIRV	chr9	35072608	35056571	-	17	3222	26476	92080	ENSG00000165280.15	ENST00000358901.10	VCP	VCP-201	Known	Known	None	0.30000001192092896	None	None	None	None
m54284U_191110_105540/81724614/ccs	PB_GM12878_R1	hg38_SIRV	chr11	123062136	123057498	-	9	2255	33517	116438	ENSG00000109971.13	ENST00000534624.5	HSPA8	HSPA8-224	Known	Known	None	0.30000001192092896	None	None	None	None
m54284U_191110_105540/89590581/ccs	PB_GM12878_R1	hg38_SIRV	chr19	55385932	55388372	+	5	496	51938	186876	ENSG00000108107.14	ENST00000344063.6	RPL28	RPL28-201	Known	Known	None	0.10000000149011612	None	None	None	None
m54284U_191110_105540/83102317/ccs	PB_GM12878_R1	hg38_SIRV	chr9	35072617	35056571	-	17	3231	26476	92080	ENSG00000165280.15	ENST00000358901.10	VCP	VCP-201	Known	Known	None	0.30000001192092896	None	None	None	None
m54284U_191111_172039/147653739/ccs	PB_GM12878_R2	hg38_SIRV	chr1	150809331	150810703	+	1	1396	115210	572772	ENCODEHG000115210	ENCODEHT000572772	ENCODEHG000115210	ENCODEHT000572772	Antisense	Antisense	None	0.8999999761581421	None	None	None	None
m54284U_191110_105540/83232621/ccs	PB_GM12878_R1	hg38_SIRV	chr9	35060911	35056571	-	6	1559	26476	572346	ENSG00000165280.15	ENCODEHT000572346	VCP	ENCODEHT000572346	Known	ISM	Suffix	0.30000001192092896	None	None	None	None
6129d5b2-8396-420e-9396-fef0389af8d8	ONT_GM12878_R1	hg38_SIRV	chr6	31795918	31795183	-	2	188	18592	572776	ENSG00000204394.12	ENCODEHT000572776	VARS	ENCODEHT000572776	Known	ISM	Prefix	0.10000000149011612	None	None	None	None
0d9c148a-0888-4399-a6a3-61ba2d450e78	ONT_GM12878_R1	hg38_SIRV	chr2	206159932	206162924	+	6	767	8627	30380	ENSG00000114942.13	ENST00000392222.6	EEF1B2	EEF1B2-203	Known	Known	None	0.15000000596046448	None	None	None	None
m54284U_191111_172039/121177299/ccs	PB_GM12878_R2	hg38_SIRV	chr1	150809335	150810703	+	1	1392	115210	572772	ENCODEHG000115210	ENCODEHT000572772	ENCODEHG000115210	ENCODEHT000572772	Antisense	Antisense	None	0.8999999761581421	None	None	None	None
m54284U_191110_105540/81790114/ccs	PB_GM12878_R1	hg38_SIRV	chr11	123062131	123057498	-	9	2250	33517	116438	ENSG00000109971.13	ENST00000534624.5	HSPA8	HSPA8-224	Known	Known	None	0.30000001192092896	None	None	None	None
m54284U_191110_105540/83559112/ccs	PB_GM12878_R1	hg38_SIRV	chr9	35072625	35056571	-	17	3239	26476	92080	ENSG00000165280.15	ENST00000358901.10	VCP	VCP-201	Known	Known	None	0.30000001192092896	None	None	None	None
m54284U_191110_105540/29164452/ccs	PB_GM12878_R1	hg38_SIRV	chr6	31806985	31797392	-	5	881	18594	66075	ENSG00000204392.10	ENST00000375661.5	LSM2	LSM2-208	Known	Known	None	0.10000000149011612	None	None	None	None
m54284U_191111_172039/111937077/ccs	PB_GM12878_R2	hg38_SIRV	chr1	150809479	150809697	+	1	251	115210	572772	ENCODEHG000115210	ENCODEHT000572772	ENCODEHG000115210	ENCODEHT000572772	Antisense	Antisense	None	0.800000011920929	None	None	None	None
m54284U_191110_105540/83755246/ccs	PB_GM12878_R1	hg38_SIRV	chr9	35072588	35056571	-	17	3202	26476	92080	ENSG00000165280.15	ENST00000358901.10	VCP	VCP-201	Known	Known	None	0.30000001192092896	None	None	None	None
m54284U_191110_105540/89916349/ccs	PB_GM12878_R1	hg38_SIRV	chr19	55385932	55388372	+	5	496	51938	186876	ENSG00000108107.14	ENST00000344063.6	RPL28	RPL28-201	Known	Known	None	0.10000000149011612	None	None	None	None
m54284U_191110_105540/83823307/ccs	PB_GM12878_R1	hg38_SIRV	chr9	35072622	35056571	-	17	3236	26476	92080	ENSG00000165280.15	ENST00000358901.10	VCP	VCP-201	Known	Known	None	0.30000001192092896	None	None	None	None
m54284U_191110_105540/115016211/ccs	PB_GM12878_R1	hg38_SIRV	chr6	31806847	31797392	-	5	743	18594	66075	ENSG00000204392.10	ENST00000375661.5	LSM2	LSM2-208	Known	Known	None	0.10000000149011612	None	None	None	None
m54284U_191110_105540/81855508/ccs	PB_GM12878_R1	hg38_SIRV	chr11	123062136	123057498	-	9	2255	33517	116438	ENSG00000109971.13	ENST00000534624.5	HSPA8	HSPA8-224	Known	Known	None	0.30000001192092896	None	None	None	None
m54284U_191110_105540/84214097/ccs	PB_GM12878_R1	hg38_SIRV	chr9	35072629	35056482	-	17	3223	26476	572666	ENSG00000165280.15	ENCODEHT000572666	VCP	ENCODEHT000572666	Known	NIC	None	0.30000001192092896	None	None	None	None
d82ee92a-5c2e-44c5-8f02-d5fa17b294b2	ONT_GM12878_R1	hg38_SIRV	chr2	206159932	206162927	+	6	770	8627	30380	ENSG00000114942.13	ENST00000392222.6	EEF1B2	EEF1B2-203	Known	Known	None	0.15000000596046448	None	None	None	None
951e0a08-9a4a-4863-923a-39f0111eb657	ONT_GM12878_R2	hg38_SIRV	chr1	150810362	150809710	-	1	653	3082	572777	ENSG00000143437.20	ENCODEHT000572777	ARNT	ENCODEHT000572777	Known	Genomic	None	0.15000000596046448	None	None	None	None
m54284U_191110_105540/84214553/ccs	PB_GM12878_R1	hg38_SIRV	chr9	35072606	35056571	-	17	3220	26476	92080	ENSG00000165280.15	ENST00000358901.10	VCP	VCP-201	Known	Known	None	0.30000001192092896	None	None	None	None
m54284U_191111_172039/32703608/ccs	PB_GM12878_R2	hg38_SIRV	chr6	31806791	31797392	-	5	687	18594	66075	ENSG00000204392.10	ENST00000375661.5	LSM2	LSM2-208	Known	Known	None	0.10000000149011612	None	None	None	None
m54284U_191110_105540/89982336/ccs	PB_GM12878_R1	hg38_SIRV	chr19	55385932	55388375	+	5	499	51938	186876	ENSG00000108107.14	ENST00000344063.6	RPL28	RPL28-201	Known	Known	None	0.05000000074505806	None	None	None	None
m54284U_191110_105540/84216321/ccs	PB_GM12878_R1	hg38_SIRV	chr9	35072619	35056571	-	17	3233	26476	92080	ENSG00000165280.15	ENST00000358901.10	VCP	VCP-201	Known	Known	None	0.30000001192092896	None	None	None	None
6b73fbd0-515e-4648-921f-938ab127d3e5	ONT_GM12878_R1	hg38_SIRV	chr6	31806847	31797392	-	5	724	18594	66075	ENSG00000204392.10	ENST00000375661.5	LSM2	LSM2-208	Known	Known	None	0.10000000149011612	None	None	None	None
m54284U_191110_105540/81857008/ccs	PB_GM12878_R1	hg38_SIRV	chr11	123062136	123057498	-	9	2255	33517	116438	ENSG00000109971.13	ENST00000534624.5	HSPA8	HSPA8-224	Known	Known	None	0.30000001192092896	None	None	None	None
m54284U_191110_105540/84279590/ccs	PB_GM12878_R1	hg38_SIRV	chr9	35072640	35056571	-	17	3234	26476	572343	ENSG00000165280.15	ENCODEHT000572343	VCP	ENCODEHT000572343	Known	NNC	None	0.30000001192092896	None	None	None	None
m54284U_191110_105540/84607371/ccs	PB_GM12878_R1	hg38_SIRV	chr9	35072597	35056571	-	17	3211	26476	92080	ENSG00000165280.15	ENST00000358901.10	VCP	VCP-201	Known	Known	None	0.30000001192092896	None	None	None	None
e276b7e2-5f95-4ca2-83c0-13ce1e142e08	ONT_GM12878_R2	hg38_SIRV	chr2	206159932	206162928	+	6	784	8627	30380	ENSG00000114942.13	ENST00000392222.6	EEF1B2	EEF1B2-203	Known	Known	None	0.10000000149011612	None	None	None	None
b03492e4-2fb3-4d02-ab3e-68cfe339a253	ONT_GM12878_R1	hg38_SIRV	chr1	150816829	150809715	-	5	2916	3082	572778	ENSG00000143437.20	ENCODEHT000572778	ARNT	ENCODEHT000572778	Known	ISM	Suffix	0.25	None	None	None	None
53989a2a-c7f9-496f-8c29-2e74b28f97e4	ONT_GM12878_R1	hg38_SIRV	chr6	31797847	31797392	-	1	456	18594	572779	ENSG00000204392.10	ENCODEHT000572779	LSM2	ENCODEHT000572779	Known	ISM	None	0.10000000149011612	None	None	None	None
m54284U_191110_105540/85262534/ccs	PB_GM12878_R1	hg38_SIRV	chr9	35072615	35056571	-	17	3229	26476	92080	ENSG00000165280.15	ENST00000358901.10	VCP	VCP-201	Known	Known	None	0.30000001192092896	None	None	None	None
m54284U_191110_105540/89982855/ccs	PB_GM12878_R1	hg38_SIRV	chr19	55385932	55388372	+	5	496	51938	186876	ENSG00000108107.14	ENST00000344063.6	RPL28	RPL28-201	Known	Known	None	0.10000000149011612	None	None	None	None
m54284U_191110_105540/81987778/ccs	PB_GM12878_R1	hg38_SIRV	chr11	123062136	123057498	-	9	2255	33517	116438	ENSG00000109971.13	ENST00000534624.5	HSPA8	HSPA8-224	Known	Known	None	0.30000001192092896	None	None	None	None
m54284U_191110_105540/85655708/ccs	PB_GM12878_R1	hg38_SIRV	chr9	35060956	35056571	-	6	1604	26476	572346	ENSG00000165280.15	ENCODEHT000572346	VCP	ENCODEHT000572346	Known	ISM	Suffix	0.30000001192092896	None	None	None	None
a785868c-9cc9-462e-9eaf-e7a56523d85f	ONT_GM12878_R2	hg38_SIRV	chr1	150810429	150809710	-	1	983	3082	572777	ENSG00000143437.20	ENCODEHT000572777	ARNT	ENCODEHT000572777	Known	Genomic	None	0.25	None	None	None	None
ca465232-d8c7-44f6-a9de-98a65ee564a6	ONT_GM12878_R1	hg38_SIRV	chr6	31806871	31797392	-	5	767	18594	66075	ENSG00000204392.10	ENST00000375661.5	LSM2	LSM2-208	Known	Known	None	0.10000000149011612	None	None	None	None
m54284U_191110_105540/86968650/ccs	PB_GM12878_R1	hg38_SIRV	chr9	35072597	35056571	-	17	3211	26476	92080	ENSG00000165280.15	ENST00000358901.10	VCP	VCP-201	Known	Known	None	0.30000001192092896	None	None	None	None
m54284U_191111_172039/25232033/ccs	PB_GM12878_R2	hg38_SIRV	chr1	150810705	150809711	-	1	1258	3082	572777	ENSG00000143437.20	ENCODEHT000572777	ARNT	ENCODEHT000572777	Known	Genomic	None	0.30000001192092896	None	None	None	None
87343b5a-5ae5-468d-85db-933e931d4181	ONT_GM12878_R2	hg38_SIRV	chr2	206159932	206162897	+	6	740	8627	30380	ENSG00000114942.13	ENST00000392222.6	EEF1B2	EEF1B2-203	Known	Known	None	0.5	None	None	None	None
m54284U_191110_105540/87360804/ccs	PB_GM12878_R1	hg38_SIRV	chr9	35072623	35056571	-	17	3237	26476	92080	ENSG00000165280.15	ENST00000358901.10	VCP	VCP-201	Known	Known	None	0.30000001192092896	None	None	None	None
m54284U_191110_105540/90046618/ccs	PB_GM12878_R1	hg38_SIRV	chr19	55385932	55388377	+	5	501	51938	186876	ENSG00000108107.14	ENST00000344063.6	RPL28	RPL28-201	Known	Known	None	0.05000000074505806	None	None	None	None
4124705e-fa7e-4ce5-a58c-c3a2115929ab	ONT_GM12878_R1	hg38_SIRV	chr6	31806844	31797392	-	5	740	18594	66075	ENSG00000204392.10	ENST00000375661.5	LSM2	LSM2-208	Known	Known	None	0.10000000149011612	None	None	None	None
m54284U_191110_105540/81987983/ccs	PB_GM12878_R1	hg38_SIRV	chr11	123062136	123057498	-	9	2255	33517	116438	ENSG00000109971.13	ENST00000534624.5	HSPA8	HSPA8-224	Known	Known	None	0.30000001192092896	None	None	None	None
m54284U_191110_105540/87361390/ccs	PB_GM12878_R1	hg38_SIRV	chr9	35072623	35056571	-	17	3237	26476	92080	ENSG00000165280.15	ENST00000358901.10	VCP	VCP-201	Known	Known	None	0.30000001192092896	None	None	None	None
m54284U_191110_105540/87689398/ccs	PB_GM12878_R1	hg38_SIRV	chr9	35072623	35056571	-	17	3237	26476	92080	ENSG00000165280.15	ENST00000358901.10	VCP	VCP-201	Known	Known	None	0.30000001192092896	None	None	None	None
0fcf4a42-b884-435e-bd08-aec3d3b5a416	ONT_GM12878_R1	hg38_SIRV	chr6	31806835	31797392	-	5	725	18594	66075	ENSG00000204392.10	ENST00000375661.5	LSM2	LSM2-208	Known	Known	None	0.10000000149011612	None	None	None	None
m54284U_191110_105540/87754171/ccs	PB_GM12878_R1	hg38_SIRV	chr9	35072610	35056571	-	17	3224	26476	92080	ENSG00000165280.15	ENST00000358901.10	VCP	VCP-201	Known	Known	None	0.30000001192092896	None	None	None	None
m54284U_191110_105540/82051817/ccs	PB_GM12878_R1	hg38_SIRV	chr11	123062137	123057498	-	9	2256	33517	116438	ENSG00000109971.13	ENST00000534624.5	HSPA8	HSPA8-224	Known	Known	None	0.30000001192092896	None	None	None	None
m54284U_191111_172039/170396062/ccs	PB_GM12878_R2	hg38_SIRV	chr1	150816279	150809716	-	4	2746	3082	572780	ENSG00000143437.20	ENCODEHT000572780	ARNT	ENCODEHT000572780	Known	ISM	Suffix	0.30000001192092896	None	None	None	None
5ca4c632-de64-478e-9f09-776f02b6439f	ONT_GM12878_R1	hg38_SIRV	chr6	31806840	31797392	-	5	728	18594	66075	ENSG00000204392.10	ENST00000375661.5	LSM2	LSM2-208	Known	Known	None	0.10000000149011612	None	None	None	None
m54284U_191110_105540/90048896/ccs	PB_GM12878_R1	hg38_SIRV	chr19	55385932	55388372	+	5	496	51938	186876	ENSG00000108107.14	ENST00000344063.6	RPL28	RPL28-201	Known	Known	None	0.10000000149011612	None	None	None	None
m54284U_191110_105540/4983269/ccs	PB_GM12878_R1	hg38_SIRV	chr2	206159933	206162920	+	6	762	8627	30380	ENSG00000114942.13	ENST00000392222.6	EEF1B2	EEF1B2-203	Known	Known	None	0.25	None	None	None	None
m54284U_191110_105540/88736271/ccs	PB_GM12878_R1	hg38_SIRV	chr9	35072593	35056571	-	17	3151	26476	92080	ENSG00000165280.15	ENST00000358901.10	VCP	VCP-201	Known	Known	None	0.30000001192092896	None	None	None	None
m54284U_191110_105540/89194964/ccs	PB_GM12878_R1	hg38_SIRV	chr9	35072570	35056571	-	17	3184	26476	92080	ENSG00000165280.15	ENST00000358901.10	VCP	VCP-201	Known	Known	None	0.30000001192092896	None	None	None	None
7532bbb0-da58-4c6c-905f-ce93016a4502	ONT_GM12878_R1	hg38_SIRV	chr6	31806816	31797392	-	5	712	18594	66075	ENSG00000204392.10	ENST00000375661.5	LSM2	LSM2-208	Known	Known	None	0.10000000149011612	None	None	None	None
be9b7928-f44f-4dda-bf8e-6791e48ec688	ONT_GM12878_R2	hg38_SIRV	chr1	150810627	150809711	-	1	1187	3082	572777	ENSG00000143437.20	ENCODEHT000572777	ARNT	ENCODEHT000572777	Known	Genomic	None	0.30000001192092896	None	None	None	None
m54284U_191110_105540/90440319/ccs	PB_GM12878_R1	hg38_SIRV	chr9	35072617	35056571	-	17	3231	26476	92080	ENSG00000165280.15	ENST00000358901.10	VCP	VCP-201	Known	Known	None	0.30000001192092896	None	None	None	None
m54284U_191110_105540/82052377/ccs	PB_GM12878_R1	hg38_SIRV	chr11	123062136	123057498	-	9	2255	33517	116438	ENSG00000109971.13	ENST00000534624.5	HSPA8	HSPA8-224	Known	Known	None	0.30000001192092896	None	None	None	None
ca5d84f3-b7ac-4fc3-90ff-aa75625edffa	ONT_GM12878_R2	hg38_SIRV	chr1	150809875	150809717	-	1	422	3082	572777	ENSG00000143437.20	ENCODEHT000572777	ARNT	ENCODEHT000572777	Known	Genomic	None	0.4000000059604645	None	None	None	None
m54284U_191110_105540/91227679/ccs	PB_GM12878_R1	hg38_SIRV	chr9	35066769	35056571	-	14	2588	26476	572377	ENSG00000165280.15	ENCODEHT000572377	VCP	ENCODEHT000572377	Known	ISM	Suffix	0.30000001192092896	None	None	None	None
4ef486d5-51ed-4015-8b8a-cb1eb4e959bd	ONT_GM12878_R1	hg38_SIRV	chr6	31806955	31797392	-	5	851	18594	66075	ENSG00000204392.10	ENST00000375661.5	LSM2	LSM2-208	Known	Known	None	0.10000000149011612	None	None	None	None
m54284U_191110_105540/90112509/ccs	PB_GM12878_R1	hg38_SIRV	chr19	55385932	55388376	+	5	500	51938	186876	ENSG00000108107.14	ENST00000344063.6	RPL28	RPL28-201	Known	Known	None	0.05000000074505806	None	None	None	None
6b6f1366-dcaf-473e-a0aa-4c8e560204e0	ONT_GM12878_R2	hg38_SIRV	chr6	31797660	31797396	-	1	225	18594	572779	ENSG00000204392.10	ENCODEHT000572779	LSM2	ENCODEHT000572779	Known	ISM	None	0.10000000149011612	None	None	None	None
ab33f9ec-c815-40a4-a090-e8e433974aff	ONT_GM12878_R2	hg38_SIRV	chr1	150810127	150809721	-	1	676	3082	572777	ENSG00000143437.20	ENCODEHT000572777	ARNT	ENCODEHT000572777	Known	Genomic	None	0.4000000059604645	None	None	None	None
m54284U_191110_105540/91424743/ccs	PB_GM12878_R1	hg38_SIRV	chr9	35072597	35056571	-	17	3211	26476	92080	ENSG00000165280.15	ENST00000358901.10	VCP	VCP-201	Known	Known	None	0.30000001192092896	None	None	None	None
m54284U_191110_105540/51578549/ccs	PB_GM12878_R1	hg38_SIRV	chr2	206159933	206162907	+	6	749	8627	30380	ENSG00000114942.13	ENST00000392222.6	EEF1B2	EEF1B2-203	Known	Known	None	0.6000000238418579	None	None	None	None
m54284U_191110_105540/82053460/ccs	PB_GM12878_R1	hg38_SIRV	chr11	123062134	123057498	-	9	2253	33517	116438	ENSG00000109971.13	ENST00000534624.5	HSPA8	HSPA8-224	Known	Known	None	0.30000001192092896	None	None	None	None
m54284U_191110_105540/91949917/ccs	PB_GM12878_R1	hg38_SIRV	chr9	35072597	35056571	-	17	3211	26476	92080	ENSG00000165280.15	ENST00000358901.10	VCP	VCP-201	Known	Known	None	0.30000001192092896	None	None	None	None
06ec52d2-9372-4dfc-a754-32488b91f4d5	ONT_GM12878_R2	hg38_SIRV	chr6	31806836	31797392	-	5	732	18594	66075	ENSG00000204392.10	ENST00000375661.5	LSM2	LSM2-208	Known	Known	None	0.10000000149011612	None	None	None	None
a688ca07-12bc-4076-a8a9-88d0dc863b3e	ONT_GM12878_R2	hg38_SIRV	chr6	31806885	31797392	-	4	781	18594	572781	ENSG00000204392.10	ENCODEHT000572781	LSM2	ENCODEHT000572781	Known	NNC	None	0.10000000149011612	None	None	None	None
m54284U_191110_105540/92342717/ccs	PB_GM12878_R1	hg38_SIRV	chr9	35072581	35056571	-	17	3195	26476	92080	ENSG00000165280.15	ENST00000358901.10	VCP	VCP-201	Known	Known	None	0.30000001192092896	None	None	None	None
m54284U_191110_105540/90114338/ccs	PB_GM12878_R1	hg38_SIRV	chr19	55385932	55388372	+	5	496	51938	186876	ENSG00000108107.14	ENST00000344063.6	RPL28	RPL28-201	Known	Known	None	0.10000000149011612	None	None	None	None
m54284U_191110_105540/30803839/ccs	PB_GM12878_R1	hg38_SIRV	chr1	150809756	150810632	+	1	877	115211	572782	ENCODEHG000115211	ENCODEHT000572782	ENCODEHG000115211	ENCODEHT000572782	Antisense	Antisense	None	0.8999999761581421	None	None	None	None
m54284U_191110_105540/92668034/ccs	PB_GM12878_R1	hg38_SIRV	chr9	35072629	35056571	-	17	3243	26476	92080	ENSG00000165280.15	ENST00000358901.10	VCP	VCP-201	Known	Known	None	0.30000001192092896	None	None	None	None
c99e1868-ee1f-4d9e-971d-c13464664acd	ONT_GM12878_R2	hg38_SIRV	chr6	31798033	31797392	-	2	535	18594	572783	ENSG00000204392.10	ENCODEHT000572783	LSM2	ENCODEHT000572783	Known	ISM	Suffix	0.10000000149011612	None	None	None	None
m54284U_191110_105540/64883381/ccs	PB_GM12878_R1	hg38_SIRV	chr2	206159933	206162907	+	6	749	8627	30380	ENSG00000114942.13	ENST00000392222.6	EEF1B2	EEF1B2-203	Known	Known	None	0.6000000238418579	None	None	None	None
m54284U_191110_105540/82117337/ccs	PB_GM12878_R1	hg38_SIRV	chr11	123062136	123057498	-	9	2255	33517	116438	ENSG00000109971.13	ENST00000534624.5	HSPA8	HSPA8-224	Known	Known	None	0.30000001192092896	None	None	None	None
m54284U_191110_105540/93585767/ccs	PB_GM12878_R1	hg38_SIRV	chr9	35072619	35056571	-	17	3233	26476	92080	ENSG00000165280.15	ENST00000358901.10	VCP	VCP-201	Known	Known	None	0.30000001192092896	None	None	None	None
a2579ae1-2cd5-4d2d-ba44-d6eb7e5643af	ONT_GM12878_R2	hg38_SIRV	chr6	31797619	31797396	-	1	193	18594	572779	ENSG00000204392.10	ENCODEHT000572779	LSM2	ENCODEHT000572779	Known	ISM	None	0.10000000149011612	None	None	None	None
61ba0bef-0aaf-4652-9327-4cb8cb4c9abc	ONT_GM12878_R1	hg38_SIRV	chr1	150810095	150810089	-	1	270	3082	572777	ENSG00000143437.20	ENCODEHT000572777	ARNT	ENCODEHT000572777	Known	Genomic	None	0.05000000074505806	None	None	None	None
m54284U_191110_105540/93652162/ccs	PB_GM12878_R1	hg38_SIRV	chr9	35072593	35056571	-	17	3207	26476	92080	ENSG00000165280.15	ENST00000358901.10	VCP	VCP-201	Known	Known	None	0.30000001192092896	None	None	None	None
b759e546-7b5a-4fbc-a30d-9e5a9f0932cd	ONT_GM12878_R2	hg38_SIRV	chr1	150811298	150810089	-	1	1471	3082	572777	ENSG00000143437.20	ENCODEHT000572777	ARNT	ENCODEHT000572777	Known	Genomic	None	0.05000000074505806	None	None	None	None
41d75be8-8f52-4357-8456-3a36ef1f34a8	ONT_GM12878_R2	hg38_SIRV	chr6	31798268	31797396	-	2	754	18594	572783	ENSG00000204392.10	ENCODEHT000572783	LSM2	ENCODEHT000572783	Known	ISM	Suffix	0.10000000149011612	None	None	None	None
m54284U_191110_105540/90899223/ccs	PB_GM12878_R1	hg38_SIRV	chr19	55385932	55388376	+	5	500	51938	186876	ENSG00000108107.14	ENST00000344063.6	RPL28	RPL28-201	Known	Known	None	0.05000000074505806	None	None	None	None
m54284U_191110_105540/94437696/ccs	PB_GM12878_R1	hg38_SIRV	chr9	35072593	35056571	-	17	3207	26476	92080	ENSG00000165280.15	ENST00000358901.10	VCP	VCP-201	Known	Known	None	0.30000001192092896	None	None	None	None
2c521344-694b-445f-87b0-e1afc5a2f948	ONT_GM12878_R2	hg38_SIRV	chr6	31806807	31797392	-	5	696	18594	572784	ENSG00000204392.10	ENCODEHT000572784	LSM2	ENCODEHT000572784	Known	NNC	None	0.10000000149011612	None	None	None	None
m54284U_191110_105540/82117948/ccs	PB_GM12878_R1	hg38_SIRV	chr11	123062136	123057498	-	9	2255	33517	116438	ENSG00000109971.13	ENST00000534624.5	HSPA8	HSPA8-224	Known	Known	None	0.30000001192092896	None	None	None	None
m54284U_191110_105540/95159755/ccs	PB_GM12878_R1	hg38_SIRV	chr9	35072623	35056571	-	17	3237	26476	92080	ENSG00000165280.15	ENST00000358901.10	VCP	VCP-201	Known	Known	None	0.30000001192092896	None	None	None	None
35b5d2a7-35d7-4d45-8246-a816d59b6bd9	ONT_GM12878_R2	hg38_SIRV	chr1	150811458	150810090	-	1	1642	3082	572777	ENSG00000143437.20	ENCODEHT000572777	ARNT	ENCODEHT000572777	Known	Genomic	None	0.10000000149011612	None	None	None	None
m54284U_191111_172039/59048466/ccs	PB_GM12878_R2	hg38_SIRV	chr2	206159933	206162906	+	6	748	8627	30380	ENSG00000114942.13	ENST00000392222.6	EEF1B2	EEF1B2-203	Known	Known	None	0.6000000238418579	None	None	None	None
12029d5c-e696-4ea7-9645-2cf1cd657440	ONT_GM12878_R2	hg38_SIRV	chr6	31806930	31797396	-	4	852	18594	572781	ENSG00000204392.10	ENCODEHT000572781	LSM2	ENCODEHT000572781	Known	NNC	None	0.10000000149011612	None	None	None	None
m54284U_191110_105540/95224193/ccs	PB_GM12878_R1	hg38_SIRV	chr9	35072625	35056571	-	17	3239	26476	92080	ENSG00000165280.15	ENST00000358901.10	VCP	VCP-201	Known	Known	None	0.30000001192092896	None	None	None	None
m54284U_191110_105540/88278164/ccs	PB_GM12878_R1	hg38_SIRV	chr1	150810848	150810093	-	1	1019	3082	572777	ENSG00000143437.20	ENCODEHT000572777	ARNT	ENCODEHT000572777	Known	Genomic	None	0.20000000298023224	None	None	None	None
m54284U_191110_105540/95224438/ccs	PB_GM12878_R1	hg38_SIRV	chr9	35072623	35056571	-	17	3243	26476	92080	ENSG00000165280.15	ENST00000358901.10	VCP	VCP-201	Known	Known	None	0.30000001192092896	None	None	None	None
m54284U_191110_105540/115802712/ccs	PB_GM12878_R1	hg38_SIRV	chr1	150810792	150810093	-	1	963	3082	572777	ENSG00000143437.20	ENCODEHT000572777	ARNT	ENCODEHT000572777	Known	Genomic	None	0.20000000298023224	None	None	None	None
m54284U_191110_105540/91160946/ccs	PB_GM12878_R1	hg38_SIRV	chr19	55385932	55388374	+	5	498	51938	186876	ENSG00000108107.14	ENST00000344063.6	RPL28	RPL28-201	Known	Known	None	0.05000000074505806	None	None	None	None
adfa65ae-b6a4-4402-bf32-b77f54e6c5cc	ONT_GM12878_R2	hg38_SIRV	chr6	31806832	31797392	-	5	728	18594	66075	ENSG00000204392.10	ENST00000375661.5	LSM2	LSM2-208	Known	Known	None	0.10000000149011612	None	None	None	None
m54284U_191110_105540/82183427/ccs	PB_GM12878_R1	hg38_SIRV	chr11	123062137	123057498	-	9	2256	33517	116438	ENSG00000109971.13	ENST00000534624.5	HSPA8	HSPA8-224	Known	Known	None	0.30000001192092896	None	None	None	None
m54284U_191111_172039/64489769/ccs	PB_GM12878_R2	hg38_SIRV	chr1	150817140	150810098	-	6	2658	3082	572785	ENSG00000143437.20	ENCODEHT000572785	ARNT	ENCODEHT000572785	Known	NNC	None	0.20000000298023224	None	None	None	None
m54284U_191110_105540/95289807/ccs	PB_GM12878_R1	hg38_SIRV	chr9	35072623	35056571	-	17	3237	26476	92080	ENSG00000165280.15	ENST00000358901.10	VCP	VCP-201	Known	Known	None	0.30000001192092896	None	None	None	None
m54284U_191110_105540/96338664/ccs	PB_GM12878_R1	hg38_SIRV	chr9	35072604	35056571	-	17	3218	26476	92080	ENSG00000165280.15	ENST00000358901.10	VCP	VCP-201	Known	Known	None	0.30000001192092896	None	None	None	None
m54284U_191111_172039/70978221/ccs	PB_GM12878_R2	hg38_SIRV	chr1	150811666	150810093	-	1	1841	3082	572777	ENSG00000143437.20	ENCODEHT000572777	ARNT	ENCODEHT000572777	Known	Genomic	None	0.20000000298023224	None	None	None	None
ca6ef040-8bae-458a-be04-60a0ee0d1e8d	ONT_GM12878_R2	hg38_SIRV	chr6	31806953	31797392	-	5	849	18594	66075	ENSG00000204392.10	ENST00000375661.5	LSM2	LSM2-208	Known	Known	None	0.10000000149011612	None	None	None	None
2b232d3f-ed5d-4478-9163-64a068f71dae	ONT_GM12878_R1	hg38_SIRV	chr2	206159933	206162924	+	6	766	8627	30380	ENSG00000114942.13	ENST00000392222.6	EEF1B2	EEF1B2-203	Known	Known	None	0.15000000596046448	None	None	None	None
m54284U_191110_105540/96340637/ccs	PB_GM12878_R1	hg38_SIRV	chr9	35072614	35056571	-	17	3208	26476	572343	ENSG00000165280.15	ENCODEHT000572343	VCP	ENCODEHT000572343	Known	NNC	None	0.30000001192092896	None	None	None	None
m54284U_191111_172039/71303225/ccs	PB_GM12878_R2	hg38_SIRV	chr1	150810713	150810093	-	1	884	3082	572777	ENSG00000143437.20	ENCODEHT000572777	ARNT	ENCODEHT000572777	Known	Genomic	None	0.20000000298023224	None	None	None	None
m54284U_191110_105540/82249602/ccs	PB_GM12878_R1	hg38_SIRV	chr11	123062136	123057498	-	9	2255	33517	116438	ENSG00000109971.13	ENST00000534624.5	HSPA8	HSPA8-224	Known	Known	None	0.30000001192092896	None	None	None	None
m54284U_191110_105540/96602365/ccs	PB_GM12878_R1	hg38_SIRV	chr9	35072564	35056571	-	17	3172	26476	92080	ENSG00000165280.15	ENST00000358901.10	VCP	VCP-201	Known	Known	None	0.30000001192092896	None	None	None	None
m54284U_191110_105540/91358691/ccs	PB_GM12878_R1	hg38_SIRV	chr19	55385932	55388372	+	5	496	51938	186876	ENSG00000108107.14	ENST00000344063.6	RPL28	RPL28-201	Known	Known	None	0.10000000149011612	None	None	None	None
471555b6-08e2-4128-925f-c33ec6f8a0e2	ONT_GM12878_R2	hg38_SIRV	chr6	31806843	31797392	-	5	739	18594	66075	ENSG00000204392.10	ENST00000375661.5	LSM2	LSM2-208	Known	Known	None	0.10000000149011612	None	None	None	None
m54284U_191111_172039/79168119/ccs	PB_GM12878_R2	hg38_SIRV	chr1	150811372	150810093	-	1	1547	3082	572777	ENSG00000143437.20	ENCODEHT000572777	ARNT	ENCODEHT000572777	Known	Genomic	None	0.20000000298023224	None	None	None	None
m54284U_191110_105540/96863978/ccs	PB_GM12878_R1	hg38_SIRV	chr9	35072623	35056571	-	17	3237	26476	92080	ENSG00000165280.15	ENST00000358901.10	VCP	VCP-201	Known	Known	None	0.30000001192092896	None	None	None	None
fc7af7bf-f6c8-4683-926d-883c060a5a82	ONT_GM12878_R2	hg38_SIRV	chr6	31806834	31797392	-	5	730	18594	66075	ENSG00000204392.10	ENST00000375661.5	LSM2	LSM2-208	Known	Known	None	0.10000000149011612	None	None	None	None
m54284U_191111_172039/105777582/ccs	PB_GM12878_R2	hg38_SIRV	chr1	150810732	150810093	-	1	897	3082	572777	ENSG00000143437.20	ENCODEHT000572777	ARNT	ENCODEHT000572777	Known	Genomic	None	0.20000000298023224	None	None	None	None
m54284U_191110_105540/97454876/ccs	PB_GM12878_R1	hg38_SIRV	chr9	35072623	35056571	-	17	3237	26476	92080	ENSG00000165280.15	ENST00000358901.10	VCP	VCP-201	Known	Known	None	0.30000001192092896	None	None	None	None
m54284U_191110_105540/82379198/ccs	PB_GM12878_R1	hg38_SIRV	chr11	123062137	123057498	-	9	2256	33517	116438	ENSG00000109971.13	ENST00000534624.5	HSPA8	HSPA8-224	Known	Known	None	0.30000001192092896	None	None	None	None
m54284U_191110_105540/44172936/ccs	PB_GM12878_R1	hg38_SIRV	chr2	206159934	206162927	+	6	768	8627	30380	ENSG00000114942.13	ENST00000392222.6	EEF1B2	EEF1B2-203	Known	Known	None	0.15000000596046448	None	None	None	None
m54284U_191110_105540/97585091/ccs	PB_GM12878_R1	hg38_SIRV	chr9	35072592	35056571	-	17	3206	26476	92080	ENSG00000165280.15	ENST00000358901.10	VCP	VCP-201	Known	Known	None	0.30000001192092896	None	None	None	None
m54284U_191111_172039/154666434/ccs	PB_GM12878_R2	hg38_SIRV	chr1	150810686	150810093	-	1	857	3082	572777	ENSG00000143437.20	ENCODEHT000572777	ARNT	ENCODEHT000572777	Known	Genomic	None	0.20000000298023224	None	None	None	None
m54284U_191110_105540/92145705/ccs	PB_GM12878_R1	hg38_SIRV	chr19	55385932	55388372	+	5	496	51938	186876	ENSG00000108107.14	ENST00000344063.6	RPL28	RPL28-201	Known	Known	None	0.10000000149011612	None	None	None	None
m54284U_191111_172039/14223909/ccs	PB_GM12878_R2	hg38_SIRV	chr6	31806942	31797393	-	5	837	18594	66075	ENSG00000204392.10	ENST00000375661.5	LSM2	LSM2-208	Known	Known	None	0.10000000149011612	None	None	None	None
m54284U_191110_105540/98305719/ccs	PB_GM12878_R1	hg38_SIRV	chr9	35072617	35056571	-	17	3231	26476	92080	ENSG00000165280.15	ENST00000358901.10	VCP	VCP-201	Known	Known	None	0.30000001192092896	None	None	None	None
93630abc-e8e6-4ab6-a608-e7cc9bb713f8	ONT_GM12878_R2	hg38_SIRV	chr1	150810156	150810094	-	1	326	3082	572777	ENSG00000143437.20	ENCODEHT000572777	ARNT	ENCODEHT000572777	Known	Genomic	None	0.20000000298023224	None	None	None	None
m54284U_191110_105540/98369782/ccs	PB_GM12878_R1	hg38_SIRV	chr9	35072654	35056571	-	17	3268	26476	92080	ENSG00000165280.15	ENST00000358901.10	VCP	VCP-201	Known	Known	None	0.30000001192092896	None	None	None	None
fd67909b-6a46-4c10-bb66-60373c61b5d0	ONT_GM12878_R2	hg38_SIRV	chr6	31806944	31797393	-	5	839	18594	66075	ENSG00000204392.10	ENST00000375661.5	LSM2	LSM2-208	Known	Known	None	0.10000000149011612	None	None	None	None
m54284U_191110_105540/82381233/ccs	PB_GM12878_R1	hg38_SIRV	chr11	123062136	123057498	-	9	2255	33517	116438	ENSG00000109971.13	ENST00000534624.5	HSPA8	HSPA8-224	Known	Known	None	0.30000001192092896	None	None	None	None
m54284U_191110_105540/98436676/ccs	PB_GM12878_R1	hg38_SIRV	chr9	35072628	35056571	-	17	3242	26476	92080	ENSG00000165280.15	ENST00000358901.10	VCP	VCP-201	Known	Known	None	0.30000001192092896	None	None	None	None
m54284U_191110_105540/159318146/ccs	PB_GM12878_R1	hg38_SIRV	chr2	206159934	206162927	+	6	768	8627	30380	ENSG00000114942.13	ENST00000392222.6	EEF1B2	EEF1B2-203	Known	Known	None	0.15000000596046448	None	None	None	None
m54284U_191110_105540/99157945/ccs	PB_GM12878_R1	hg38_SIRV	chr9	35072623	35056571	-	17	3237	26476	92080	ENSG00000165280.15	ENST00000358901.10	VCP	VCP-201	Known	Known	None	0.30000001192092896	None	None	None	None
m54284U_191110_105540/92408183/ccs	PB_GM12878_R1	hg38_SIRV	chr19	55385932	55388372	+	5	496	51938	186876	ENSG00000108107.14	ENST00000344063.6	RPL28	RPL28-201	Known	Known	None	0.10000000149011612	None	None	None	None
m54284U_191110_105540/133956555/ccs	PB_GM12878_R1	hg38_SIRV	chr6	31806862	31797394	-	5	756	18594	66075	ENSG00000204392.10	ENST00000375661.5	LSM2	LSM2-208	Known	Known	None	0.05000000074505806	None	None	None	None
m54284U_191110_105540/99355289/ccs	PB_GM12878_R1	hg38_SIRV	chr9	35072602	35056571	-	17	3216	26476	92080	ENSG00000165280.15	ENST00000358901.10	VCP	VCP-201	Known	Known	None	0.30000001192092896	None	None	None	None
m54284U_191110_105540/138086663/ccs	PB_GM12878_R1	hg38_SIRV	chr1	150817202	150810096	-	6	2648	3082	572785	ENSG00000143437.20	ENCODEHT000572785	ARNT	ENCODEHT000572785	Known	NNC	None	0.20000000298023224	None	None	None	None
m54284U_191110_105540/82381526/ccs	PB_GM12878_R1	hg38_SIRV	chr11	123062136	123057498	-	9	2255	33517	116438	ENSG00000109971.13	ENST00000534624.5	HSPA8	HSPA8-224	Known	Known	None	0.30000001192092896	None	None	None	None
m54284U_191111_172039/40568460/ccs	PB_GM12878_R2	hg38_SIRV	chr6	31806864	31797394	-	5	758	18594	66075	ENSG00000204392.10	ENST00000375661.5	LSM2	LSM2-208	Known	Known	None	0.05000000074505806	None	None	None	None
m54284U_191110_105540/94373374/ccs	PB_GM12878_R1	hg38_SIRV	chr1	150876703	150810101	-	18	4043	3082	572786	ENSG00000143437.20	ENCODEHT000572786	ARNT	ENCODEHT000572786	Known	NNC	None	0.20000000298023224	None	None	None	None
m54284U_191110_105540/100075413/ccs	PB_GM12878_R1	hg38_SIRV	chr9	35060539	35056571	-	5	1487	26476	572353	ENSG00000165280.15	ENCODEHT000572353	VCP	ENCODEHT000572353	Known	ISM	Suffix	0.30000001192092896	None	None	None	None
m54284U_191110_105540/100403262/ccs	PB_GM12878_R1	hg38_SIRV	chr9	35072617	35056571	-	17	3231	26476	92080	ENSG00000165280.15	ENST00000358901.10	VCP	VCP-201	Known	Known	None	0.30000001192092896	None	None	None	None
m54284U_191111_172039/113707641/ccs	PB_GM12878_R2	hg38_SIRV	chr6	31806804	31797394	-	5	698	18594	66075	ENSG00000204392.10	ENST00000375661.5	LSM2	LSM2-208	Known	Known	None	0.05000000074505806	None	None	None	None
m54284U_191111_172039/13370874/ccs	PB_GM12878_R2	hg38_SIRV	chr1	150811720	150810096	-	1	1888	3082	572777	ENSG00000143437.20	ENCODEHT000572777	ARNT	ENCODEHT000572777	Known	Genomic	None	0.20000000298023224	None	None	None	None
m54284U_191110_105540/92538736/ccs	PB_GM12878_R1	hg38_SIRV	chr19	55385932	55388370	+	5	494	51938	186876	ENSG00000108107.14	ENST00000344063.6	RPL28	RPL28-201	Known	Known	None	0.10000000149011612	None	None	None	None
1eb42394-9232-4f14-b2bc-fb1260c1ac60	ONT_GM12878_R1	hg38_SIRV	chr6	31806968	31797394	-	4	790	18594	572787	ENSG00000204392.10	ENCODEHT000572787	LSM2	ENCODEHT000572787	Known	NIC	None	0.05000000074505806	None	None	None	None
m54284U_191110_105540/178849787/ccs	PB_GM12878_R1	hg38_SIRV	chr2	206159934	206162925	+	6	766	8627	30380	ENSG00000114942.13	ENST00000392222.6	EEF1B2	EEF1B2-203	Known	Known	None	0.15000000596046448	None	None	None	None
m54284U_191110_105540/101517114/ccs	PB_GM12878_R1	hg38_SIRV	chr9	35072623	35056571	-	17	3237	26476	92080	ENSG00000165280.15	ENST00000358901.10	VCP	VCP-201	Known	Known	None	0.30000001192092896	None	None	None	None
m54284U_191110_105540/82510158/ccs	PB_GM12878_R1	hg38_SIRV	chr11	123062129	123057498	-	9	2248	33517	116438	ENSG00000109971.13	ENST00000534624.5	HSPA8	HSPA8-224	Known	Known	None	0.30000001192092896	None	None	None	None
0a4d44fd-71e8-459e-8503-9e9f45878c59	ONT_GM12878_R1	hg38_SIRV	chr1	150810622	150810096	-	1	790	3082	572777	ENSG00000143437.20	ENCODEHT000572777	ARNT	ENCODEHT000572777	Known	Genomic	None	0.20000000298023224	None	None	None	None
m54284U_191110_105540/101583675/ccs	PB_GM12878_R1	hg38_SIRV	chr9	35060482	35056571	-	5	1430	26476	572353	ENSG00000165280.15	ENCODEHT000572353	VCP	ENCODEHT000572353	Known	ISM	Suffix	0.30000001192092896	None	None	None	None
8fefcb62-ca72-41b1-875e-636db936f614	ONT_GM12878_R1	hg38_SIRV	chr6	31806913	31797394	-	5	807	18594	66075	ENSG00000204392.10	ENST00000375661.5	LSM2	LSM2-208	Known	Known	None	0.05000000074505806	None	None	None	None
m54284U_191110_105540/101779551/ccs	PB_GM12878_R1	hg38_SIRV	chr9	35072665	35056571	-	17	3279	26476	92080	ENSG00000165280.15	ENST00000358901.10	VCP	VCP-201	Known	Known	None	0.30000001192092896	None	None	None	None
m54284U_191110_105540/93520502/ccs	PB_GM12878_R1	hg38_SIRV	chr19	55385932	55388375	+	5	499	51938	186876	ENSG00000108107.14	ENST00000344063.6	RPL28	RPL28-201	Known	Known	None	0.05000000074505806	None	None	None	None
m54284U_191110_105540/101779849/ccs	PB_GM12878_R1	hg38_SIRV	chr9	35072617	35056571	-	17	3216	26476	92080	ENSG00000165280.15	ENST00000358901.10	VCP	VCP-201	Known	Known	None	0.30000001192092896	None	None	None	None
e1cbf8bd-d721-44eb-9d2b-ffafad824b33	ONT_GM12878_R2	hg38_SIRV	chr6	31806827	31797394	-	5	715	18594	66075	ENSG00000204392.10	ENST00000375661.5	LSM2	LSM2-208	Known	Known	None	0.05000000074505806	None	None	None	None
m54284U_191110_105540/82575393/ccs	PB_GM12878_R1	hg38_SIRV	chr11	123062136	123057498	-	9	2255	33517	116438	ENSG00000109971.13	ENST00000534624.5	HSPA8	HSPA8-224	Known	Known	None	0.30000001192092896	None	None	None	None
m54284U_191111_172039/6816846/ccs	PB_GM12878_R2	hg38_SIRV	chr2	206159934	206162920	+	5	1609	8627	572788	ENSG00000114942.13	ENCODEHT000572788	EEF1B2	ENCODEHT000572788	Known	NIC	None	0.25	None	None	None	None
m54284U_191110_105540/101911250/ccs	PB_GM12878_R1	hg38_SIRV	chr9	35072600	35056571	-	17	3214	26476	92080	ENSG00000165280.15	ENST00000358901.10	VCP	VCP-201	Known	Known	None	0.30000001192092896	None	None	None	None
0275ad20-5e57-4c6b-a9ad-9769e7958e1a	ONT_GM12878_R2	hg38_SIRV	chr1	150823229	150810101	-	9	2926	3082	572789	ENSG00000143437.20	ENCODEHT000572789	ARNT	ENCODEHT000572789	Known	ISM	Suffix	0.20000000298023224	None	None	None	None
fc7498f1-4f1c-4493-a10b-b6f4db224224	ONT_GM12878_R2	hg38_SIRV	chr6	31806807	31797394	-	5	679	18594	66075	ENSG00000204392.10	ENST00000375661.5	LSM2	LSM2-208	Known	Known	None	0.05000000074505806	None	None	None	None
m54284U_191110_105540/102303859/ccs	PB_GM12878_R1	hg38_SIRV	chr9	35072590	35056571	-	17	3204	26476	92080	ENSG00000165280.15	ENST00000358901.10	VCP	VCP-201	Known	Known	None	0.30000001192092896	None	None	None	None
m54284U_191110_105540/102566344/ccs	PB_GM12878_R1	hg38_SIRV	chr9	35072597	35056571	-	17	3211	26476	92080	ENSG00000165280.15	ENST00000358901.10	VCP	VCP-201	Known	Known	None	0.30000001192092896	None	None	None	None
m54284U_191110_105540/82575404/ccs	PB_GM12878_R1	hg38_SIRV	chr11	123062136	123057498	-	9	2255	33517	116438	ENSG00000109971.13	ENST00000534624.5	HSPA8	HSPA8-224	Known	Known	None	0.30000001192092896	None	None	None	None
02b4ee3c-79e3-4d28-bdc9-6d125f851192	ONT_GM12878_R2	hg38_SIRV	chr1	150810355	150810097	-	1	522	3082	572777	ENSG00000143437.20	ENCODEHT000572777	ARNT	ENCODEHT000572777	Known	Genomic	None	0.20000000298023224	None	None	None	None
m54284U_191110_105540/93651655/ccs	PB_GM12878_R1	hg38_SIRV	chr19	55385932	55388376	+	5	500	51938	186876	ENSG00000108107.14	ENST00000344063.6	RPL28	RPL28-201	Known	Known	None	0.05000000074505806	None	None	None	None
71192ded-bf2f-411c-ad36-bd79c70e2780	ONT_GM12878_R2	hg38_SIRV	chr6	31806943	31797394	-	5	837	18594	66075	ENSG00000204392.10	ENST00000375661.5	LSM2	LSM2-208	Known	Known	None	0.05000000074505806	None	None	None	None
9468e79f-69aa-40a1-98ff-1a2998ec9da4	ONT_GM12878_R2	hg38_SIRV	chr6	31806784	31797394	-	5	669	18594	572790	ENSG00000204392.10	ENCODEHT000572790	LSM2	ENCODEHT000572790	Known	NNC	None	0.05000000074505806	None	None	None	None
m54284U_191110_105540/102828634/ccs	PB_GM12878_R1	hg38_SIRV	chr9	35072623	35056571	-	17	3230	26476	92080	ENSG00000165280.15	ENST00000358901.10	VCP	VCP-201	Known	Known	None	0.30000001192092896	None	None	None	None
323c0608-eb65-4619-baa9-67ec05c9feff	ONT_GM12878_R1	hg38_SIRV	chr1	150811107	150810102	-	1	1269	3082	572777	ENSG00000143437.20	ENCODEHT000572777	ARNT	ENCODEHT000572777	Known	Genomic	None	0.20000000298023224	None	None	None	None
m54284U_191111_172039/9765376/ccs	PB_GM12878_R2	hg38_SIRV	chr2	206159934	206162927	+	6	768	8627	30380	ENSG00000114942.13	ENST00000392222.6	EEF1B2	EEF1B2-203	Known	Known	None	0.15000000596046448	None	None	None	None
m54284U_191110_105540/103220456/ccs	PB_GM12878_R1	hg38_SIRV	chr9	35072625	35056571	-	17	3239	26476	92080	ENSG00000165280.15	ENST00000358901.10	VCP	VCP-201	Known	Known	None	0.30000001192092896	None	None	None	None
c131a0cc-fd75-4e54-b2cf-d2e195f2617b	ONT_GM12878_R1	hg38_SIRV	chr6	31806945	31797395	-	5	838	18594	66075	ENSG00000204392.10	ENST00000375661.5	LSM2	LSM2-208	Known	Known	None	0.05000000074505806	None	None	None	None
d892bd43-a525-4c88-99c8-879301d5141f	ONT_GM12878_R2	hg38_SIRV	chr1	150810079	150810102	-	1	235	3082	572777	ENSG00000143437.20	ENCODEHT000572777	ARNT	ENCODEHT000572777	Known	Genomic	None	0.20000000298023224	None	None	None	None
m54284U_191110_105540/103221164/ccs	PB_GM12878_R1	hg38_SIRV	chr9	35072629	35056571	-	17	3243	26476	92080	ENSG00000165280.15	ENST00000358901.10	VCP	VCP-201	Known	Known	None	0.30000001192092896	None	None	None	None
m54284U_191110_105540/82576760/ccs	PB_GM12878_R1	hg38_SIRV	chr11	123062137	123057498	-	9	2256	33517	116438	ENSG00000109971.13	ENST00000534624.5	HSPA8	HSPA8-224	Known	Known	None	0.30000001192092896	None	None	None	None
3b9a54f3-5e38-4dd7-b15d-abecf5060e6d	ONT_GM12878_R2	hg38_SIRV	chr1	150811327	150810102	-	1	1474	3082	572777	ENSG00000143437.20	ENCODEHT000572777	ARNT	ENCODEHT000572777	Known	Genomic	None	0.20000000298023224	None	None	None	None
m54284U_191110_105540/93914440/ccs	PB_GM12878_R1	hg38_SIRV	chr19	55385932	55388375	+	5	499	51938	186876	ENSG00000108107.14	ENST00000344063.6	RPL28	RPL28-201	Known	Known	None	0.05000000074505806	None	None	None	None
fed8781f-c65c-444e-a22f-9bd81c0d5962	ONT_GM12878_R1	hg38_SIRV	chr6	31806843	31797399	-	4	769	18594	572781	ENSG00000204392.10	ENCODEHT000572781	LSM2	ENCODEHT000572781	Known	NNC	None	0.05000000074505806	None	None	None	None
m54284U_191110_105540/103679151/ccs	PB_GM12878_R1	hg38_SIRV	chr9	35072647	35056571	-	17	3261	26476	92080	ENSG00000165280.15	ENST00000358901.10	VCP	VCP-201	Known	Known	None	0.30000001192092896	None	None	None	None
95d68cb4-319d-4714-bbc5-122b1886470e	ONT_GM12878_R1	hg38_SIRV	chr1	150810867	150810104	-	1	1013	3082	572777	ENSG00000143437.20	ENCODEHT000572777	ARNT	ENCODEHT000572777	Known	Genomic	None	0.20000000298023224	None	None	None	None
m54284U_191110_105540/104006682/ccs	PB_GM12878_R1	hg38_SIRV	chr9	35072627	35056571	-	17	3241	26476	92080	ENSG00000165280.15	ENST00000358901.10	VCP	VCP-201	Known	Known	None	0.30000001192092896	None	None	None	None
m54284U_191111_172039/54722870/ccs	PB_GM12878_R2	hg38_SIRV	chr2	206159934	206162927	+	6	768	8627	30380	ENSG00000114942.13	ENST00000392222.6	EEF1B2	EEF1B2-203	Known	Known	None	0.15000000596046448	None	None	None	None
d6b55ea4-a955-4de0-86ca-d0f41e78c04f	ONT_GM12878_R1	hg38_SIRV	chr6	31806829	31797395	-	5	722	18594	66075	ENSG00000204392.10	ENST00000375661.5	LSM2	LSM2-208	Known	Known	None	0.05000000074505806	None	None	None	None
m54284U_191110_105540/82577259/ccs	PB_GM12878_R1	hg38_SIRV	chr11	123062137	123057498	-	9	2256	33517	116438	ENSG00000109971.13	ENST00000534624.5	HSPA8	HSPA8-224	Known	Known	None	0.30000001192092896	None	None	None	None
m54284U_191110_105540/104202457/ccs	PB_GM12878_R1	hg38_SIRV	chr9	35072597	35056571	-	17	3211	26476	92080	ENSG00000165280.15	ENST00000358901.10	VCP	VCP-201	Known	Known	None	0.30000001192092896	None	None	None	None
57a56b68-0b97-4247-a21a-77c867175a8b	ONT_GM12878_R1	hg38_SIRV	chr1	150810126	150810104	-	1	292	3082	572777	ENSG00000143437.20	ENCODEHT000572777	ARNT	ENCODEHT000572777	Known	Genomic	None	0.20000000298023224	None	None	None	None
m54284U_191110_105540/104336080/ccs	PB_GM12878_R1	hg38_SIRV	chr9	35072610	35056571	-	17	3224	26476	92080	ENSG00000165280.15	ENST00000358901.10	VCP	VCP-201	Known	Known	None	0.30000001192092896	None	None	None	None
m54284U_191110_105540/94112525/ccs	PB_GM12878_R1	hg38_SIRV	chr19	55385932	55388377	+	5	501	51938	186876	ENSG00000108107.14	ENST00000344063.6	RPL28	RPL28-201	Known	Known	None	0.05000000074505806	None	None	None	None
1d9e2dd9-5039-49fc-9660-cbce0b6ce98d	ONT_GM12878_R1	hg38_SIRV	chr6	31806807	31797395	-	5	694	18594	66075	ENSG00000204392.10	ENST00000375661.5	LSM2	LSM2-208	Known	Known	None	0.05000000074505806	None	None	None	None
6ed39f3a-2de7-4da8-944f-5427810599c7	ONT_GM12878_R2	hg38_SIRV	chr1	150810374	150810104	-	1	534	3082	572777	ENSG00000143437.20	ENCODEHT000572777	ARNT	ENCODEHT000572777	Known	Genomic	None	0.20000000298023224	None	None	None	None
m54284U_191110_105540/104398878/ccs	PB_GM12878_R1	hg38_SIRV	chr9	35072618	35056571	-	17	3232	26476	92080	ENSG00000165280.15	ENST00000358901.10	VCP	VCP-201	Known	Known	None	0.30000001192092896	None	None	None	None
m54284U_191110_105540/82640910/ccs	PB_GM12878_R1	hg38_SIRV	chr11	123062137	123057498	-	9	2256	33517	116438	ENSG00000109971.13	ENST00000534624.5	HSPA8	HSPA8-224	Known	Known	None	0.30000001192092896	None	None	None	None
m54284U_191110_105540/104401319/ccs	PB_GM12878_R1	hg38_SIRV	chr9	35072610	35056571	-	17	3224	26476	92080	ENSG00000165280.15	ENST00000358901.10	VCP	VCP-201	Known	Known	None	0.30000001192092896	None	None	None	None
eb854db2-a067-4209-b60c-2437aeaadfda	ONT_GM12878_R1	hg38_SIRV	chr6	31806900	31797395	-	5	793	18594	66075	ENSG00000204392.10	ENST00000375661.5	LSM2	LSM2-208	Known	Known	None	0.05000000074505806	None	None	None	None
m54284U_191111_172039/58000922/ccs	PB_GM12878_R2	hg38_SIRV	chr2	206159934	206162920	+	6	761	8627	30380	ENSG00000114942.13	ENST00000392222.6	EEF1B2	EEF1B2-203	Known	Known	None	0.25	None	None	None	None
m54284U_191110_105540/104662245/ccs	PB_GM12878_R1	hg38_SIRV	chr9	35072627	35056571	-	17	3241	26476	92080	ENSG00000165280.15	ENST00000358901.10	VCP	VCP-201	Known	Known	None	0.30000001192092896	None	None	None	None
86e6e23b-90ca-4d99-8579-35ea7b8c823e	ONT_GM12878_R1	hg38_SIRV	chr6	31806923	31797395	-	5	816	18594	66075	ENSG00000204392.10	ENST00000375661.5	LSM2	LSM2-208	Known	Known	None	0.05000000074505806	None	None	None	None
m54284U_191110_105540/94175378/ccs	PB_GM12878_R1	hg38_SIRV	chr19	55385932	55388369	+	5	493	51938	186876	ENSG00000108107.14	ENST00000344063.6	RPL28	RPL28-201	Known	Known	None	0.10000000149011612	None	None	None	None
m54284U_191110_105540/104859134/ccs	PB_GM12878_R1	hg38_SIRV	chr9	35072625	35056571	-	17	3239	26476	92080	ENSG00000165280.15	ENST00000358901.10	VCP	VCP-201	Known	Known	None	0.30000001192092896	None	None	None	None
0a803550-b7fa-4665-96b4-ef77d896a14e	ONT_GM12878_R1	hg38_SIRV	chr1	150818030	150810113	-	8	2884	3082	572791	ENSG00000143437.20	ENCODEHT000572791	ARNT	ENCODEHT000572791	Known	ISM	Suffix	0.25	None	None	None	None
m54284U_191110_105540/82642965/ccs	PB_GM12878_R1	hg38_SIRV	chr11	123062136	123057498	-	9	2255	33517	116438	ENSG00000109971.13	ENST00000534624.5	HSPA8	HSPA8-224	Known	Known	None	0.30000001192092896	None	None	None	None
m54284U_191110_105540/105187665/ccs	PB_GM12878_R1	hg38_SIRV	chr9	35072617	35056571	-	17	3231	26476	92080	ENSG00000165280.15	ENST00000358901.10	VCP	VCP-201	Known	Known	None	0.30000001192092896	None	None	None	None
9f4a549f-956f-412c-9f65-342eaa21cd60	ONT_GM12878_R1	hg38_SIRV	chr6	31806945	31797395	-	5	823	18594	66075	ENSG00000204392.10	ENST00000375661.5	LSM2	LSM2-208	Known	Known	None	0.05000000074505806	None	None	None	None
70ce39f3-24e1-47d5-ab68-b02e4620cc66	ONT_GM12878_R1	hg38_SIRV	chr1	150810349	150810110	-	1	503	3082	572777	ENSG00000143437.20	ENCODEHT000572777	ARNT	ENCODEHT000572777	Known	Genomic	None	0.25	None	None	None	None
m54284U_191110_105540/105251200/ccs	PB_GM12878_R1	hg38_SIRV	chr9	35072627	35056571	-	17	3241	26476	92080	ENSG00000165280.15	ENST00000358901.10	VCP	VCP-201	Known	Known	None	0.30000001192092896	None	None	None	None
m54284U_191111_172039/83297628/ccs	PB_GM12878_R2	hg38_SIRV	chr2	206159934	206162927	+	6	768	8627	30380	ENSG00000114942.13	ENST00000392222.6	EEF1B2	EEF1B2-203	Known	Known	None	0.15000000596046448	None	None	None	None
m54284U_191110_105540/105382721/ccs	PB_GM12878_R1	hg38_SIRV	chr9	35072645	35056571	-	17	3259	26476	92080	ENSG00000165280.15	ENST00000358901.10	VCP	VCP-201	Known	Known	None	0.30000001192092896	None	None	None	None
b840e61c-c6dc-4186-8521-a2a407caff57	ONT_GM12878_R1	hg38_SIRV	chr6	31806844	31797395	-	5	725	18594	66075	ENSG00000204392.10	ENST00000375661.5	LSM2	LSM2-208	Known	Known	None	0.05000000074505806	None	None	None	None
3c18be07-0fb2-418b-ba39-fbcd7cd9708e	ONT_GM12878_R2	hg38_SIRV	chr1	150810371	150810113	-	1	522	3082	572777	ENSG00000143437.20	ENCODEHT000572777	ARNT	ENCODEHT000572777	Known	Genomic	None	0.25	None	None	None	None
m54284U_191110_105540/94176917/ccs	PB_GM12878_R1	hg38_SIRV	chr19	55385932	55388370	+	5	494	51938	186876	ENSG00000108107.14	ENST00000344063.6	RPL28	RPL28-201	Known	Known	None	0.10000000149011612	None	None	None	None
m54284U_191110_105540/82707491/ccs	PB_GM12878_R1	hg38_SIRV	chr11	123062139	123057498	-	9	2258	33517	116438	ENSG00000109971.13	ENST00000534624.5	HSPA8	HSPA8-224	Known	Known	None	0.30000001192092896	None	None	None	None
m54284U_191110_105540/105646368/ccs	PB_GM12878_R1	hg38_SIRV	chr9	35072623	35056571	-	17	3237	26476	92080	ENSG00000165280.15	ENST00000358901.10	VCP	VCP-201	Known	Known	None	0.30000001192092896	None	None	None	None
09d0a381-25fe-44b5-9087-72b0c5c815e6	ONT_GM12878_R1	hg38_SIRV	chr1	150810136	150810122	-	1	278	3082	572777	ENSG00000143437.20	ENCODEHT000572777	ARNT	ENCODEHT000572777	Known	Genomic	None	0.4000000059604645	None	None	None	None
33cfc981-6f00-4aee-aa97-e05313a55e75	ONT_GM12878_R1	hg38_SIRV	chr6	31806942	31797395	-	5	835	18594	66075	ENSG00000204392.10	ENST00000375661.5	LSM2	LSM2-208	Known	Known	None	0.05000000074505806	None	None	None	None
m54284U_191110_105540/106169463/ccs	PB_GM12878_R1	hg38_SIRV	chr9	35072623	35056571	-	17	3217	26476	92080	ENSG00000165280.15	ENST00000358901.10	VCP	VCP-201	Known	Known	None	0.30000001192092896	None	None	None	None
35aed5b9-3459-41b3-9ec8-bcfcc1c4c3c8	ONT_GM12878_R1	hg38_SIRV	chr1	150811035	150810123	-	1	1176	3082	572777	ENSG00000143437.20	ENCODEHT000572777	ARNT	ENCODEHT000572777	Known	Genomic	None	0.44999998807907104	None	None	None	None
m54284U_191110_105540/106563672/ccs	PB_GM12878_R1	hg38_SIRV	chr9	35072619	35056571	-	16	3311	26476	92081	ENSG00000165280.15	ENST00000493886.5	VCP	VCP-207	Known	Known	None	0.30000001192092896	None	None	None	None
5fe77054-2d49-4f28-9bea-ac9b11944c29	ONT_GM12878_R1	hg38_SIRV	chr6	31806962	31797395	-	5	855	18594	66075	ENSG00000204392.10	ENST00000375661.5	LSM2	LSM2-208	Known	Known	None	0.05000000074505806	None	None	None	None
m54284U_191110_105540/82708088/ccs	PB_GM12878_R1	hg38_SIRV	chr11	123062136	123057498	-	9	2255	33517	116438	ENSG00000109971.13	ENST00000534624.5	HSPA8	HSPA8-224	Known	Known	None	0.30000001192092896	None	None	None	None
7eded323-7c71-4db8-b077-58cd8b620438	ONT_GM12878_R1	hg38_SIRV	chr2	206159934	206162927	+	6	768	8627	30380	ENSG00000114942.13	ENST00000392222.6	EEF1B2	EEF1B2-203	Known	Known	None	0.15000000596046448	None	None	None	None
m54284U_191110_105540/94308478/ccs	PB_GM12878_R1	hg38_SIRV	chr19	55385932	55388372	+	5	496	51938	186876	ENSG00000108107.14	ENST00000344063.6	RPL28	RPL28-201	Known	Known	None	0.10000000149011612	None	None	None	None
m54284U_191110_105540/107086304/ccs	PB_GM12878_R1	hg38_SIRV	chr9	35072623	35056571	-	17	3231	26476	92080	ENSG00000165280.15	ENST00000358901.10	VCP	VCP-201	Known	Known	None	0.30000001192092896	None	None	None	None
456cf17a-9e1b-4489-a91b-007227ab654c	ONT_GM12878_R2	hg38_SIRV	chr1	150810337	150810123	-	1	478	3082	572777	ENSG00000143437.20	ENCODEHT000572777	ARNT	ENCODEHT000572777	Known	Genomic	None	0.44999998807907104	None	None	None	None
m54284U_191110_105540/107544748/ccs	PB_GM12878_R1	hg38_SIRV	chr9	35072622	35056571	-	17	3236	26476	92080	ENSG00000165280.15	ENST00000358901.10	VCP	VCP-201	Known	Known	None	0.30000001192092896	None	None	None	None
5fc1a7b8-9827-4198-8db6-fe178423dcf6	ONT_GM12878_R1	hg38_SIRV	chr6	31806912	31797399	-	4	838	18594	572781	ENSG00000204392.10	ENCODEHT000572781	LSM2	ENCODEHT000572781	Known	NNC	None	0.05000000074505806	None	None	None	None
9eba87c5-cfae-477a-8675-420e6d4e44c8	ONT_GM12878_R2	hg38_SIRV	chr1	150810352	150810128	-	1	488	3082	572777	ENSG00000143437.20	ENCODEHT000572777	ARNT	ENCODEHT000572777	Known	Genomic	None	0.550000011920929	None	None	None	None
m54284U_191110_105540/107676576/ccs	PB_GM12878_R1	hg38_SIRV	chr9	35072597	35056571	-	17	3211	26476	92080	ENSG00000165280.15	ENST00000358901.10	VCP	VCP-201	Known	Known	None	0.30000001192092896	None	None	None	None
m54284U_191110_105540/82838162/ccs	PB_GM12878_R1	hg38_SIRV	chr11	123062135	123057498	-	9	2254	33517	116438	ENSG00000109971.13	ENST00000534624.5	HSPA8	HSPA8-224	Known	Known	None	0.30000001192092896	None	None	None	None
6d7be3e5-fd17-46e4-b838-de803117e33c	ONT_GM12878_R1	hg38_SIRV	chr1	150811675	150810136	-	1	1809	3082	572777	ENSG00000143437.20	ENCODEHT000572777	ARNT	ENCODEHT000572777	Known	Genomic	None	0.4000000059604645	None	None	None	None
85218dcf-6744-47e3-b98d-0b3b422ffc8f	ONT_GM12878_R1	hg38_SIRV	chr6	31806968	31797395	-	5	854	18594	66075	ENSG00000204392.10	ENST00000375661.5	LSM2	LSM2-208	Known	Known	None	0.05000000074505806	None	None	None	None
m54284U_191110_105540/107676742/ccs	PB_GM12878_R1	hg38_SIRV	chr9	35072625	35056571	-	17	3239	26476	92080	ENSG00000165280.15	ENST00000358901.10	VCP	VCP-201	Known	Known	None	0.30000001192092896	None	None	None	None
m54284U_191110_105540/94767573/ccs	PB_GM12878_R1	hg38_SIRV	chr19	55385932	55388369	+	5	493	51938	186876	ENSG00000108107.14	ENST00000344063.6	RPL28	RPL28-201	Known	Known	None	0.10000000149011612	None	None	None	None
9e2f0383-b12c-436b-a9b0-bd2eca42e7fb	ONT_GM12878_R1	hg38_SIRV	chr2	206159934	206162927	+	6	768	8627	30380	ENSG00000114942.13	ENST00000392222.6	EEF1B2	EEF1B2-203	Known	Known	None	0.15000000596046448	None	None	None	None
m54284U_191110_105540/108202284/ccs	PB_GM12878_R1	hg38_SIRV	chr9	35072623	35056571	-	17	3237	26476	92080	ENSG00000165280.15	ENST00000358901.10	VCP	VCP-201	Known	Known	None	0.30000001192092896	None	None	None	None
5a7914e2-4ad0-4c3b-ad23-6bb7b1ec29df	ONT_GM12878_R2	hg38_SIRV	chr1	150811531	150810136	-	1	1651	3082	572777	ENSG00000143437.20	ENCODEHT000572777	ARNT	ENCODEHT000572777	Known	Genomic	None	0.4000000059604645	None	None	None	None
c0d6f146-506c-4f54-ba4b-7edbe8769faf	ONT_GM12878_R1	hg38_SIRV	chr6	31806850	31797395	-	5	743	18594	66075	ENSG00000204392.10	ENST00000375661.5	LSM2	LSM2-208	Known	Known	None	0.05000000074505806	None	None	None	None
m54284U_191110_105540/108725793/ccs	PB_GM12878_R1	hg38_SIRV	chr9	35072619	35056571	-	17	3233	26476	92080	ENSG00000165280.15	ENST00000358901.10	VCP	VCP-201	Known	Known	None	0.30000001192092896	None	None	None	None
m54284U_191110_105540/82838690/ccs	PB_GM12878_R1	hg38_SIRV	chr11	123062136	123057498	-	9	2255	33517	116438	ENSG00000109971.13	ENST00000534624.5	HSPA8	HSPA8-224	Known	Known	None	0.30000001192092896	None	None	None	None
m54284U_191110_105540/108790924/ccs	PB_GM12878_R1	hg38_SIRV	chr9	35072622	35056571	-	17	3236	26476	92080	ENSG00000165280.15	ENST00000358901.10	VCP	VCP-201	Known	Known	None	0.30000001192092896	None	None	None	None
2498c53e-74a3-42f8-bdc5-bef81619da93	ONT_GM12878_R1	hg38_SIRV	chr6	31806927	31797395	-	5	820	18594	66075	ENSG00000204392.10	ENST00000375661.5	LSM2	LSM2-208	Known	Known	None	0.05000000074505806	None	None	None	None
m54284U_191110_105540/95422158/ccs	PB_GM12878_R1	hg38_SIRV	chr19	55385932	55388375	+	5	499	51938	186876	ENSG00000108107.14	ENST00000344063.6	RPL28	RPL28-201	Known	Known	None	0.05000000074505806	None	None	None	None
378a00e3-b232-4abd-a158-2db8bff3a1d1	ONT_GM12878_R2	hg38_SIRV	chr1	150858423	150810141	-	21	4155	3082	572792	ENSG00000143437.20	ENCODEHT000572792	ARNT	ENCODEHT000572792	Known	NIC	None	0.4000000059604645	None	None	None	None
m54284U_191110_105540/109052746/ccs	PB_GM12878_R1	hg38_SIRV	chr9	35072622	35056571	-	17	3236	26476	92080	ENSG00000165280.15	ENST00000358901.10	VCP	VCP-201	Known	Known	None	0.30000001192092896	None	None	None	None
8b4f5971-8be5-4b5b-bce1-d41fcbc9c2df	ONT_GM12878_R1	hg38_SIRV	chr2	206159934	206162924	+	6	765	8627	30380	ENSG00000114942.13	ENST00000392222.6	EEF1B2	EEF1B2-203	Known	Known	None	0.15000000596046448	None	None	None	None
3429a30b-caf4-424f-9546-0fda2b6d3f39	ONT_GM12878_R1	hg38_SIRV	chr6	31806965	31797395	-	5	850	18594	66075	ENSG00000204392.10	ENST00000375661.5	LSM2	LSM2-208	Known	Known	None	0.05000000074505806	None	None	None	None
m54284U_191110_105540/109708602/ccs	PB_GM12878_R1	hg38_SIRV	chr9	35072615	35056571	-	17	3229	26476	92080	ENSG00000165280.15	ENST00000358901.10	VCP	VCP-201	Known	Known	None	0.30000001192092896	None	None	None	None
m54284U_191110_105540/82969426/ccs	PB_GM12878_R1	hg38_SIRV	chr11	123062136	123057498	-	9	2255	33517	116438	ENSG00000109971.13	ENST00000534624.5	HSPA8	HSPA8-224	Known	Known	None	0.30000001192092896	None	None	None	None
cc0a645f-e1b8-4bb4-b195-3a1c94429e6f	ONT_GM12878_R1	hg38_SIRV	chr1	150811160	150810158	-	1	1260	3082	572777	ENSG00000143437.20	ENCODEHT000572777	ARNT	ENCODEHT000572777	Known	Genomic	None	0.44999998807907104	None	None	None	None
m54284U_191110_105540/109774927/ccs	PB_GM12878_R1	hg38_SIRV	chr9	35072570	35056571	-	17	3184	26476	92080	ENSG00000165280.15	ENST00000358901.10	VCP	VCP-201	Known	Known	None	0.30000001192092896	None	None	None	None
1d17893f-e2d5-4b5f-9e5f-3cb4dbd3db92	ONT_GM12878_R1	hg38_SIRV	chr6	31806938	31797395	-	5	824	18594	66075	ENSG00000204392.10	ENST00000375661.5	LSM2	LSM2-208	Known	Known	None	0.05000000074505806	None	None	None	None
m54284U_191110_105540/109970263/ccs	PB_GM12878_R1	hg38_SIRV	chr9	35072617	35056571	-	17	3231	26476	92080	ENSG00000165280.15	ENST00000358901.10	VCP	VCP-201	Known	Known	None	0.30000001192092896	None	None	None	None
m54284U_191110_105540/95814025/ccs	PB_GM12878_R1	hg38_SIRV	chr19	55385932	55388375	+	5	499	51938	186876	ENSG00000108107.14	ENST00000344063.6	RPL28	RPL28-201	Known	Known	None	0.05000000074505806	None	None	None	None
m54284U_191110_105540/110428846/ccs	PB_GM12878_R1	hg38_SIRV	chr9	35072623	35056571	-	17	3237	26476	92080	ENSG00000165280.15	ENST00000358901.10	VCP	VCP-201	Known	Known	None	0.30000001192092896	None	None	None	None
m54284U_191110_105540/98371125/ccs	PB_GM12878_R1	hg38_SIRV	chr1	150810911	150811976	+	1	1074	115212	572793	ENCODEHG000115212	ENCODEHT000572793	ENCODEHG000115212	ENCODEHT000572793	Antisense	Antisense	None	0.15000000596046448	None	None	None	None
a169f871-45fa-43e0-8355-75b8e9ca1d71	ONT_GM12878_R1	hg38_SIRV	chr6	31806807	31797395	-	5	700	18594	66075	ENSG00000204392.10	ENST00000375661.5	LSM2	LSM2-208	Known	Known	None	0.05000000074505806	None	None	None	None
m54284U_191110_105540/82969570/ccs	PB_GM12878_R1	hg38_SIRV	chr11	123062133	123057498	-	9	2252	33517	116438	ENSG00000109971.13	ENST00000534624.5	HSPA8	HSPA8-224	Known	Known	None	0.30000001192092896	None	None	None	None
2bebc7e3-c78d-44fc-9a88-9cd1211668b0	ONT_GM12878_R2	hg38_SIRV	chr2	206159934	206162924	+	6	765	8627	30380	ENSG00000114942.13	ENST00000392222.6	EEF1B2	EEF1B2-203	Known	Known	None	0.15000000596046448	None	None	None	None
m54284U_191110_105540/111674700/ccs	PB_GM12878_R1	hg38_SIRV	chr9	35072610	35056571	-	17	3224	26476	92080	ENSG00000165280.15	ENST00000358901.10	VCP	VCP-201	Known	Known	None	0.30000001192092896	None	None	None	None
951a256d-5aa2-4dd0-90c3-88d163cfc931	ONT_GM12878_R2	hg38_SIRV	chr6	31806968	31797395	-	5	861	18594	66075	ENSG00000204392.10	ENST00000375661.5	LSM2	LSM2-208	Known	Known	None	0.05000000074505806	None	None	None	None
m54284U_191111_172039/145752087/ccs	PB_GM12878_R2	hg38_SIRV	chr1	150810859	150811976	+	1	1081	115212	572793	ENCODEHG000115212	ENCODEHT000572793	ENCODEHG000115212	ENCODEHT000572793	Antisense	Antisense	None	0.15000000596046448	None	None	None	None
m54284U_191110_105540/111741618/ccs	PB_GM12878_R1	hg38_SIRV	chr9	35072612	35056571	-	17	3198	26476	92080	ENSG00000165280.15	ENST00000358901.10	VCP	VCP-201	Known	Known	None	0.30000001192092896	None	None	None	None
m54284U_191110_105540/96274063/ccs	PB_GM12878_R1	hg38_SIRV	chr19	55385932	55388372	+	5	496	51938	186876	ENSG00000108107.14	ENST00000344063.6	RPL28	RPL28-201	Known	Known	None	0.10000000149011612	None	None	None	None
m54284U_191110_105540/111936578/ccs	PB_GM12878_R1	hg38_SIRV	chr9	35072623	35056571	-	17	3237	26476	92080	ENSG00000165280.15	ENST00000358901.10	VCP	VCP-201	Known	Known	None	0.30000001192092896	None	None	None	None
ad0a40e2-442a-4b40-8c65-7869faaf1bae	ONT_GM12878_R2	hg38_SIRV	chr6	31806811	31797395	-	5	696	18594	66075	ENSG00000204392.10	ENST00000375661.5	LSM2	LSM2-208	Known	Known	None	0.05000000074505806	None	None	None	None
m54284U_191110_105540/82969960/ccs	PB_GM12878_R1	hg38_SIRV	chr11	123062136	123057498	-	9	2255	33517	116438	ENSG00000109971.13	ENST00000534624.5	HSPA8	HSPA8-224	Known	Known	None	0.30000001192092896	None	None	None	None
b700f16b-90b0-40c8-80da-c67cb4a0f330	ONT_GM12878_R2	hg38_SIRV	chr6	31806840	31797395	-	5	737	18594	572794	ENSG00000204392.10	ENCODEHT000572794	LSM2	ENCODEHT000572794	Known	NNC	None	0.05000000074505806	None	None	None	None
m54284U_191110_105540/111937631/ccs	PB_GM12878_R1	hg38_SIRV	chr9	35072622	35056571	-	17	3236	26476	92080	ENSG00000165280.15	ENST00000358901.10	VCP	VCP-201	Known	Known	None	0.30000001192092896	None	None	None	None
b1beec4a-60e0-4329-aa7e-7695b691d882	ONT_GM12878_R1	hg38_SIRV	chr1	150811310	150811103	-	1	208	3082	572795	ENSG00000143437.20	ENCODEHT000572795	ARNT	ENCODEHT000572795	Known	Genomic	None	0.25	None	None	None	None
m54284U_191110_105540/25298056/ccs	PB_GM12878_R1	hg38_SIRV	chr2	206159935	206162911	+	6	751	8627	30380	ENSG00000114942.13	ENST00000392222.6	EEF1B2	EEF1B2-203	Known	Known	None	0.5	None	None	None	None
m54284U_191110_105540/112394936/ccs	PB_GM12878_R1	hg38_SIRV	chr9	35072616	35056571	-	17	3230	26476	92080	ENSG00000165280.15	ENST00000358901.10	VCP	VCP-201	Known	Known	None	0.30000001192092896	None	None	None	None
6cb7b0d9-5d28-4c28-bbaf-da13551ef4a7	ONT_GM12878_R2	hg38_SIRV	chr6	31798032	31797399	-	2	515	18594	572783	ENSG00000204392.10	ENCODEHT000572783	LSM2	ENCODEHT000572783	Known	ISM	Suffix	0.05000000074505806	None	None	None	None
m54284U_191110_105540/112592812/ccs	PB_GM12878_R1	hg38_SIRV	chr9	35072612	35056571	-	17	3226	26476	92080	ENSG00000165280.15	ENST00000358901.10	VCP	VCP-201	Known	Known	None	0.30000001192092896	None	None	None	None
m54284U_191110_105540/96404994/ccs	PB_GM12878_R1	hg38_SIRV	chr19	55385932	55388372	+	5	496	51938	186876	ENSG00000108107.14	ENST00000344063.6	RPL28	RPL28-201	Known	Known	None	0.10000000149011612	None	None	None	None
m54284U_191110_105540/83034216/ccs	PB_GM12878_R1	hg38_SIRV	chr11	123062136	123057498	-	9	2255	33517	116438	ENSG00000109971.13	ENST00000534624.5	HSPA8	HSPA8-224	Known	Known	None	0.30000001192092896	None	None	None	None
m54284U_191110_105540/112788257/ccs	PB_GM12878_R1	hg38_SIRV	chr9	35072623	35056571	-	17	3237	26476	92080	ENSG00000165280.15	ENST00000358901.10	VCP	VCP-201	Known	Known	None	0.30000001192092896	None	None	None	None
8d8f0f23-4c10-486e-9714-c3823554eab6	ONT_GM12878_R2	hg38_SIRV	chr6	31806944	31797395	-	5	837	18594	66075	ENSG00000204392.10	ENST00000375661.5	LSM2	LSM2-208	Known	Known	None	0.05000000074505806	None	None	None	None
edebddda-0bdb-42fa-9db2-3f62ddc1bf26	ONT_GM12878_R2	hg38_SIRV	chr6	31797638	31797399	-	1	209	18594	572779	ENSG00000204392.10	ENCODEHT000572779	LSM2	ENCODEHT000572779	Known	ISM	None	0.05000000074505806	None	None	None	None
m54284U_191110_105540/113049840/ccs	PB_GM12878_R1	hg38_SIRV	chr9	35072619	35056571	-	17	3233	26476	92080	ENSG00000165280.15	ENST00000358901.10	VCP	VCP-201	Known	Known	None	0.30000001192092896	None	None	None	None
m54284U_191110_105540/47777607/ccs	PB_GM12878_R1	hg38_SIRV	chr1	150876604	150811170	-	21	3216	3082	572796	ENSG00000143437.20	ENCODEHT000572796	ARNT	ENCODEHT000572796	Known	NIC	None	0.05000000074505806	None	None	None	None
m54284U_191110_105540/43059417/ccs	PB_GM12878_R1	hg38_SIRV	chr2	206159935	206162920	+	6	760	8627	30380	ENSG00000114942.13	ENST00000392222.6	EEF1B2	EEF1B2-203	Known	Known	None	0.25	None	None	None	None
m54284U_191110_105540/116328338/ccs	PB_GM12878_R1	hg38_SIRV	chr9	35072601	35056571	-	17	3215	26476	92080	ENSG00000165280.15	ENST00000358901.10	VCP	VCP-201	Known	Known	None	0.30000001192092896	None	None	None	None
dc3473d3-87db-4488-878d-a75eb1902aa1	ONT_GM12878_R2	hg38_SIRV	chr6	31806815	31797395	-	5	693	18594	66075	ENSG00000204392.10	ENST00000375661.5	LSM2	LSM2-208	Known	Known	None	0.05000000074505806	None	None	None	None
m54284U_191110_105540/83101176/ccs	PB_GM12878_R1	hg38_SIRV	chr11	123062136	123057498	-	9	2255	33517	116438	ENSG00000109971.13	ENST00000534624.5	HSPA8	HSPA8-224	Known	Known	None	0.30000001192092896	None	None	None	None
m54284U_191110_105540/97190161/ccs	PB_GM12878_R1	hg38_SIRV	chr19	55385932	55388373	+	5	497	51938	186876	ENSG00000108107.14	ENST00000344063.6	RPL28	RPL28-201	Known	Known	None	0.05000000074505806	None	None	None	None
c8123592-34e4-47a7-b69c-d7f2265dd0d6	ONT_GM12878_R2	hg38_SIRV	chr6	31797862	31797399	-	1	433	18594	572779	ENSG00000204392.10	ENCODEHT000572779	LSM2	ENCODEHT000572779	Known	ISM	None	0.05000000074505806	None	None	None	None
m54284U_191110_105540/116851968/ccs	PB_GM12878_R1	hg38_SIRV	chr9	35072576	35056571	-	17	3190	26476	92080	ENSG00000165280.15	ENST00000358901.10	VCP	VCP-201	Known	Known	None	0.30000001192092896	None	None	None	None
m54284U_191110_105540/117179328/ccs	PB_GM12878_R1	hg38_SIRV	chr9	35072651	35056571	-	17	3265	26476	92080	ENSG00000165280.15	ENST00000358901.10	VCP	VCP-201	Known	Known	None	0.30000001192092896	None	None	None	None
m54284U_191110_105540/76284329/ccs	PB_GM12878_R1	hg38_SIRV	chr6	31806819	31797396	-	5	711	18594	66075	ENSG00000204392.10	ENST00000375661.5	LSM2	LSM2-208	Known	Known	None	0.05000000074505806	None	None	None	None
c4dcfeca-ad55-414a-a3b7-db3cf3c0d07c	ONT_GM12878_R1	hg38_SIRV	chr6	31806841	31797396	-	3	677	18594	572797	ENSG00000204392.10	ENCODEHT000572797	LSM2	ENCODEHT000572797	Known	NNC	None	0.05000000074505806	None	None	None	None
m54284U_191110_105540/117441942/ccs	PB_GM12878_R1	hg38_SIRV	chr9	35072623	35056571	-	17	3237	26476	92080	ENSG00000165280.15	ENST00000358901.10	VCP	VCP-201	Known	Known	None	0.30000001192092896	None	None	None	None
m54284U_191110_105540/83165566/ccs	PB_GM12878_R1	hg38_SIRV	chr11	123062136	123057498	-	9	2255	33517	116438	ENSG00000109971.13	ENST00000534624.5	HSPA8	HSPA8-224	Known	Known	None	0.30000001192092896	None	None	None	None
m54284U_191110_105540/149684497/ccs	PB_GM12878_R1	hg38_SIRV	chr2	206159935	206162927	+	6	767	8627	30380	ENSG00000114942.13	ENST00000392222.6	EEF1B2	EEF1B2-203	Known	Known	None	0.15000000596046448	None	None	None	None
372422a9-9cd0-4240-9bee-a4e7ab2615a6	ONT_GM12878_R2	hg38_SIRV	chr1	150816526	150811239	-	4	1341	3082	572780	ENSG00000143437.20	ENCODEHT000572780	ARNT	ENCODEHT000572780	Known	ISM	Suffix	0.30000001192092896	None	None	None	None
m54284U_191110_105540/97321057/ccs	PB_GM12878_R1	hg38_SIRV	chr19	55385932	55388372	+	5	496	51938	186876	ENSG00000108107.14	ENST00000344063.6	RPL28	RPL28-201	Known	Known	None	0.10000000149011612	None	None	None	None
m54284U_191110_105540/117572225/ccs	PB_GM12878_R1	hg38_SIRV	chr9	35072622	35056571	-	17	3236	26476	92080	ENSG00000165280.15	ENST00000358901.10	VCP	VCP-201	Known	Known	None	0.30000001192092896	None	None	None	None
m54284U_191111_172039/86574149/ccs	PB_GM12878_R2	hg38_SIRV	chr1	150812432	150810999	-	1	825	3082	572795	ENSG00000143437.20	ENCODEHT000572795	ARNT	ENCODEHT000572795	Known	Genomic	None	0.4000000059604645	None	None	None	None
ab5f892a-7522-4fcf-9987-58088dc54dbc	ONT_GM12878_R1	hg38_SIRV	chr6	31806953	31797396	-	5	833	18594	66075	ENSG00000204392.10	ENST00000375661.5	LSM2	LSM2-208	Known	Known	None	0.05000000074505806	None	None	None	None
m54284U_191110_105540/117639409/ccs	PB_GM12878_R1	hg38_SIRV	chr9	35072622	35056571	-	17	3236	26476	92080	ENSG00000165280.15	ENST00000358901.10	VCP	VCP-201	Known	Known	None	0.30000001192092896	None	None	None	None
m54284U_191110_105540/83232623/ccs	PB_GM12878_R1	hg38_SIRV	chr11	123062136	123057498	-	9	2255	33517	116438	ENSG00000109971.13	ENST00000534624.5	HSPA8	HSPA8-224	Known	Known	None	0.30000001192092896	None	None	None	None
m54284U_191110_105540/117901500/ccs	PB_GM12878_R1	hg38_SIRV	chr9	35072576	35056571	-	17	3183	26476	92080	ENSG00000165280.15	ENST00000358901.10	VCP	VCP-201	Known	Known	None	0.30000001192092896	None	None	None	None
9f536abc-97ed-46c1-94c1-38cc2dd4a415	ONT_GM12878_R1	hg38_SIRV	chr6	31806944	31797396	-	5	836	18594	66075	ENSG00000204392.10	ENST00000375661.5	LSM2	LSM2-208	Known	Known	None	0.05000000074505806	None	None	None	None
m54284U_191110_105540/118293707/ccs	PB_GM12878_R1	hg38_SIRV	chr9	35072622	35056571	-	17	3236	26476	92080	ENSG00000165280.15	ENST00000358901.10	VCP	VCP-201	Known	Known	None	0.30000001192092896	None	None	None	None
m54284U_191110_105540/97452598/ccs	PB_GM12878_R1	hg38_SIRV	chr19	55385932	55388375	+	5	499	51938	186876	ENSG00000108107.14	ENST00000344063.6	RPL28	RPL28-201	Known	Known	None	0.05000000074505806	None	None	None	None
bad33288-fd32-4509-8d8f-fc41102a304c	ONT_GM12878_R2	hg38_SIRV	chr2	206159935	206162910	+	6	744	8627	30380	ENSG00000114942.13	ENST00000392222.6	EEF1B2	EEF1B2-203	Known	Known	None	0.5	None	None	None	None
27e1ef29-d8e8-49e7-ada0-a06f1c4b2c5b	ONT_GM12878_R1	hg38_SIRV	chr6	31806811	31797396	-	5	703	18594	66075	ENSG00000204392.10	ENST00000375661.5	LSM2	LSM2-208	Known	Known	None	0.05000000074505806	None	None	None	None
m54284U_191110_105540/118490731/ccs	PB_GM12878_R1	hg38_SIRV	chr9	35072623	35056571	-	17	3237	26476	92080	ENSG00000165280.15	ENST00000358901.10	VCP	VCP-201	Known	Known	None	0.30000001192092896	None	None	None	None
m54284U_191110_105540/12256398/ccs	PB_GM12878_R1	hg38_SIRV	chr1	150817435	150811274	-	7	1618	3082	572798	ENSG00000143437.20	ENCODEHT000572798	ARNT	ENCODEHT000572798	Known	ISM	Suffix	0.30000001192092896	None	None	None	None
m54284U_191110_105540/83296690/ccs	PB_GM12878_R1	hg38_SIRV	chr11	123062137	123057498	-	9	2256	33517	116438	ENSG00000109971.13	ENST00000534624.5	HSPA8	HSPA8-224	Known	Known	None	0.30000001192092896	None	None	None	None
d903624e-2cf6-45cf-91ef-8a9a60a554ee	ONT_GM12878_R1	hg38_SIRV	chr6	31797657	31797400	-	1	227	18594	572779	ENSG00000204392.10	ENCODEHT000572779	LSM2	ENCODEHT000572779	Known	ISM	None	0.05000000074505806	None	None	None	None
m54284U_191110_105540/118883932/ccs	PB_GM12878_R1	hg38_SIRV	chr9	35072625	35056571	-	17	3239	26476	92080	ENSG00000165280.15	ENST00000358901.10	VCP	VCP-201	Known	Known	None	0.30000001192092896	None	None	None	None
5c3e4cf2-a3df-4fc5-acca-eb7597a194dd	ONT_GM12878_R2	hg38_SIRV	chr1	150858461	150811284	-	20	3037	3082	572799	ENSG00000143437.20	ENCODEHT000572799	ARNT	ENCODEHT000572799	Known	NNC	None	0.15000000596046448	None	None	None	None
m54284U_191110_105540/118950626/ccs	PB_GM12878_R1	hg38_SIRV	chr9	35072643	35056571	-	17	3257	26476	92080	ENSG00000165280.15	ENST00000358901.10	VCP	VCP-201	Known	Known	None	0.30000001192092896	None	None	None	None
8eac4021-a466-4add-8981-c449616e1d0a	ONT_GM12878_R1	hg38_SIRV	chr1	150816804	150811693	-	5	922	3082	572800	ENSG00000143437.20	ENCODEHT000572800	ARNT	ENCODEHT000572800	Known	NNC	None	0.15000000596046448	None	None	None	None
d0eb0e7d-6e36-43db-9274-46fa7f021e7d	ONT_GM12878_R1	hg38_SIRV	chr6	31806837	31797396	-	5	722	18594	66075	ENSG00000204392.10	ENST00000375661.5	LSM2	LSM2-208	Known	Known	None	0.05000000074505806	None	None	None	None
m54284U_191110_105540/97848078/ccs	PB_GM12878_R1	hg38_SIRV	chr19	55385932	55388370	+	5	494	51938	186876	ENSG00000108107.14	ENST00000344063.6	RPL28	RPL28-201	Known	Known	None	0.10000000149011612	None	None	None	None
m54284U_191110_105540/119473174/ccs	PB_GM12878_R1	hg38_SIRV	chr9	35072571	35056571	-	17	3185	26476	92080	ENSG00000165280.15	ENST00000358901.10	VCP	VCP-201	Known	Known	None	0.30000001192092896	None	None	None	None
m54284U_191110_105540/48431969/ccs	PB_GM12878_R1	hg38_SIRV	chr2	206159936	206162911	+	6	750	8627	30380	ENSG00000114942.13	ENST00000392222.6	EEF1B2	EEF1B2-203	Known	Known	None	0.5	None	None	None	None
m54284U_191110_105540/83297886/ccs	PB_GM12878_R1	hg38_SIRV	chr11	123062136	123057498	-	9	2255	33517	116438	ENSG00000109971.13	ENST00000534624.5	HSPA8	HSPA8-224	Known	Known	None	0.30000001192092896	None	None	None	None
m54284U_191110_105540/119474032/ccs	PB_GM12878_R1	hg38_SIRV	chr9	35072623	35056571	-	17	3237	26476	92080	ENSG00000165280.15	ENST00000358901.10	VCP	VCP-201	Known	Known	None	0.30000001192092896	None	None	None	None
0ca76d5b-dd93-456d-a765-aba15d80af46	ONT_GM12878_R1	hg38_SIRV	chr6	31806823	31797396	-	5	715	18594	66075	ENSG00000204392.10	ENST00000375661.5	LSM2	LSM2-208	Known	Known	None	0.05000000074505806	None	None	None	None
m54284U_191110_105540/119802105/ccs	PB_GM12878_R1	hg38_SIRV	chr9	35072597	35056571	-	17	3211	26476	92080	ENSG00000165280.15	ENST00000358901.10	VCP	VCP-201	Known	Known	None	0.30000001192092896	None	None	None	None
d5e9b4a8-6e97-49b0-9afd-30b97f3a7f18	ONT_GM12878_R1	hg38_SIRV	chr6	31806927	31797396	-	5	818	18594	66075	ENSG00000204392.10	ENST00000375661.5	LSM2	LSM2-208	Known	Known	None	0.05000000074505806	None	None	None	None
m54284U_191110_105540/120259116/ccs	PB_GM12878_R1	hg38_SIRV	chr9	35072610	35056571	-	17	3224	26476	92080	ENSG00000165280.15	ENST00000358901.10	VCP	VCP-201	Known	Known	None	0.30000001192092896	None	None	None	None
m54284U_191110_105540/98042312/ccs	PB_GM12878_R1	hg38_SIRV	chr19	55385932	55388372	+	5	496	51938	186876	ENSG00000108107.14	ENST00000344063.6	RPL28	RPL28-201	Known	Known	None	0.10000000149011612	None	None	None	None
8ed05742-0ebd-4e12-ba23-91d34b42c6eb	ONT_GM12878_R1	hg38_SIRV	chr1	150816947	150811699	-	5	989	3082	572778	ENSG00000143437.20	ENCODEHT000572778	ARNT	ENCODEHT000572778	Known	ISM	Suffix	0.25	None	None	None	None
m54284U_191110_105540/83364526/ccs	PB_GM12878_R1	hg38_SIRV	chr11	123062136	123057498	-	9	2255	33517	116438	ENSG00000109971.13	ENST00000534624.5	HSPA8	HSPA8-224	Known	Known	None	0.30000001192092896	None	None	None	None
m54284U_191110_105540/121308362/ccs	PB_GM12878_R1	hg38_SIRV	chr9	35072622	35056571	-	17	3236	26476	92080	ENSG00000165280.15	ENST00000358901.10	VCP	VCP-201	Known	Known	None	0.30000001192092896	None	None	None	None
m54284U_191110_105540/160760530/ccs	PB_GM12878_R1	hg38_SIRV	chr2	206159936	206162910	+	6	749	8627	30380	ENSG00000114942.13	ENST00000392222.6	EEF1B2	EEF1B2-203	Known	Known	None	0.5	None	None	None	None
c5ae0650-0823-4dee-a54b-c46cd221b83e	ONT_GM12878_R1	hg38_SIRV	chr6	31806822	31797396	-	5	714	18594	66075	ENSG00000204392.10	ENST00000375661.5	LSM2	LSM2-208	Known	Known	None	0.05000000074505806	None	None	None	None
m54284U_191110_105540/122028178/ccs	PB_GM12878_R1	hg38_SIRV	chr9	35072623	35056571	-	17	3237	26476	92080	ENSG00000165280.15	ENST00000358901.10	VCP	VCP-201	Known	Known	None	0.30000001192092896	None	None	None	None
m54284U_191110_105540/122029932/ccs	PB_GM12878_R1	hg38_SIRV	chr9	35072628	35056571	-	17	3242	26476	92080	ENSG00000165280.15	ENST00000358901.10	VCP	VCP-201	Known	Known	None	0.30000001192092896	None	None	None	None
f5fb73f3-2c87-42c2-a9e0-5161fbd66e96	ONT_GM12878_R1	hg38_SIRV	chr6	31806830	31797396	-	5	722	18594	66075	ENSG00000204392.10	ENST00000375661.5	LSM2	LSM2-208	Known	Known	None	0.05000000074505806	None	None	None	None
e84a0c0c-ca98-4e1f-97fc-c0b6b8a4e8e3	ONT_GM12878_R1	hg38_SIRV	chr1	150858460	150811745	-	21	2625	3082	572801	ENSG00000143437.20	ENCODEHT000572801	ARNT	ENCODEHT000572801	Known	ISM	Suffix	0.20000000298023224	None	None	None	None
m54284U_191110_105540/83427861/ccs	PB_GM12878_R1	hg38_SIRV	chr11	123062136	123057498	-	9	2255	33517	116438	ENSG00000109971.13	ENST00000534624.5	HSPA8	HSPA8-224	Known	Known	None	0.30000001192092896	None	None	None	None
m54284U_191110_105540/98175284/ccs	PB_GM12878_R1	hg38_SIRV	chr19	55385932	55388370	+	5	494	51938	186876	ENSG00000108107.14	ENST00000344063.6	RPL28	RPL28-201	Known	Known	None	0.10000000149011612	None	None	None	None
m54284U_191110_105540/122030293/ccs	PB_GM12878_R1	hg38_SIRV	chr9	35072626	35056571	-	17	3240	26476	92080	ENSG00000165280.15	ENST00000358901.10	VCP	VCP-201	Known	Known	None	0.30000001192092896	None	None	None	None
25344415-8c06-477e-bf14-977eb9a14fb0	ONT_GM12878_R1	hg38_SIRV	chr6	31806932	31797396	-	5	824	18594	66075	ENSG00000204392.10	ENST00000375661.5	LSM2	LSM2-208	Known	Known	None	0.05000000074505806	None	None	None	None
m54284U_191110_105540/122093659/ccs	PB_GM12878_R1	hg38_SIRV	chr9	35072623	35056571	-	17	3237	26476	92080	ENSG00000165280.15	ENST00000358901.10	VCP	VCP-201	Known	Known	None	0.30000001192092896	None	None	None	None
m54284U_191111_172039/174196896/ccs	PB_GM12878_R2	hg38_SIRV	chr2	206159936	206162920	+	6	759	8627	30380	ENSG00000114942.13	ENST00000392222.6	EEF1B2	EEF1B2-203	Known	Known	None	0.25	None	None	None	None
m54284U_191110_105540/122881503/ccs	PB_GM12878_R1	hg38_SIRV	chr9	35072593	35056571	-	17	3207	26476	92080	ENSG00000165280.15	ENST00000358901.10	VCP	VCP-201	Known	Known	None	0.30000001192092896	None	None	None	None
m54284U_191110_105540/83428101/ccs	PB_GM12878_R1	hg38_SIRV	chr11	123062136	123057498	-	9	2255	33517	116438	ENSG00000109971.13	ENST00000534624.5	HSPA8	HSPA8-224	Known	Known	None	0.30000001192092896	None	None	None	None
8fde913a-7240-469a-8220-c57e460f33b8	ONT_GM12878_R1	hg38_SIRV	chr6	31806974	31797396	-	5	866	18594	66075	ENSG00000204392.10	ENST00000375661.5	LSM2	LSM2-208	Known	Known	None	0.05000000074505806	None	None	None	None
65f758c5-22f9-4d16-9737-dc90110f3e76	ONT_GM12878_R1	hg38_SIRV	chr1	150836322	150811745	-	16	1984	3082	572802	ENSG00000143437.20	ENCODEHT000572802	ARNT	ENCODEHT000572802	Known	ISM	Suffix	0.20000000298023224	None	None	None	None
m54284U_191110_105540/123273888/ccs	PB_GM12878_R1	hg38_SIRV	chr9	35072611	35056571	-	17	3225	26476	92080	ENSG00000165280.15	ENST00000358901.10	VCP	VCP-201	Known	Known	None	0.30000001192092896	None	None	None	None
m54284U_191110_105540/98239714/ccs	PB_GM12878_R1	hg38_SIRV	chr19	55385932	55388372	+	5	496	51938	186876	ENSG00000108107.14	ENST00000344063.6	RPL28	RPL28-201	Known	Known	None	0.10000000149011612	None	None	None	None
a01bbb3b-cb3e-4171-99cf-dfea4f43ad35	ONT_GM12878_R1	hg38_SIRV	chr6	31806824	31797396	-	5	716	18594	66075	ENSG00000204392.10	ENST00000375661.5	LSM2	LSM2-208	Known	Known	None	0.05000000074505806	None	None	None	None
m54284U_191110_105540/123602959/ccs	PB_GM12878_R1	hg38_SIRV	chr9	35072594	35056571	-	17	3208	26476	92080	ENSG00000165280.15	ENST00000358901.10	VCP	VCP-201	Known	Known	None	0.30000001192092896	None	None	None	None
0bb11456-e6e1-4b7c-a1da-084b140c9a4a	ONT_GM12878_R1	hg38_SIRV	chr6	31797670	31797400	-	1	240	18594	572779	ENSG00000204392.10	ENCODEHT000572779	LSM2	ENCODEHT000572779	Known	ISM	None	0.05000000074505806	None	None	None	None
m54284U_191110_105540/83495600/ccs	PB_GM12878_R1	hg38_SIRV	chr11	123062139	123057498	-	9	2258	33517	116438	ENSG00000109971.13	ENST00000534624.5	HSPA8	HSPA8-224	Known	Known	None	0.30000001192092896	None	None	None	None
m54284U_191110_105540/124322248/ccs	PB_GM12878_R1	hg38_SIRV	chr9	35072647	35056571	-	17	3261	26476	92080	ENSG00000165280.15	ENST00000358901.10	VCP	VCP-201	Known	Known	None	0.30000001192092896	None	None	None	None
c4be7a24-43e4-462b-9883-f802aa6325c6	ONT_GM12878_R1	hg38_SIRV	chr2	206159936	206162924	+	6	763	8627	30380	ENSG00000114942.13	ENST00000392222.6	EEF1B2	EEF1B2-203	Known	Known	None	0.15000000596046448	None	None	None	None
d4d5b496-f354-4bec-8fc8-48c139376982	ONT_GM12878_R1	hg38_SIRV	chr6	31806841	31797396	-	5	733	18594	66075	ENSG00000204392.10	ENST00000375661.5	LSM2	LSM2-208	Known	Known	None	0.05000000074505806	None	None	None	None
m54284U_191111_172039/67635199/ccs	PB_GM12878_R2	hg38_SIRV	chr1	150876600	150811747	-	21	2624	3082	572796	ENSG00000143437.20	ENCODEHT000572796	ARNT	ENCODEHT000572796	Known	NIC	None	0.30000001192092896	None	None	None	None
m54284U_191110_105540/124847171/ccs	PB_GM12878_R1	hg38_SIRV	chr9	35072586	35056571	-	17	3200	26476	92080	ENSG00000165280.15	ENST00000358901.10	VCP	VCP-201	Known	Known	None	0.30000001192092896	None	None	None	None
m54284U_191110_105540/98501022/ccs	PB_GM12878_R1	hg38_SIRV	chr19	55385932	55388373	+	5	497	51938	186876	ENSG00000108107.14	ENST00000344063.6	RPL28	RPL28-201	Known	Known	None	0.05000000074505806	None	None	None	None
m54284U_191110_105540/124977688/ccs	PB_GM12878_R1	hg38_SIRV	chr9	35072623	35056571	-	17	3237	26476	92080	ENSG00000165280.15	ENST00000358901.10	VCP	VCP-201	Known	Known	None	0.30000001192092896	None	None	None	None
556b07c8-807d-4f18-bf92-4fd2a339dca9	ONT_GM12878_R1	hg38_SIRV	chr6	31806967	31797396	-	5	859	18594	66075	ENSG00000204392.10	ENST00000375661.5	LSM2	LSM2-208	Known	Known	None	0.05000000074505806	None	None	None	None
m54284U_191110_105540/83558620/ccs	PB_GM12878_R1	hg38_SIRV	chr11	123062136	123057498	-	9	2255	33517	116438	ENSG00000109971.13	ENST00000534624.5	HSPA8	HSPA8-224	Known	Known	None	0.30000001192092896	None	None	None	None
m54284U_191110_105540/125176199/ccs	PB_GM12878_R1	hg38_SIRV	chr9	35072617	35056571	-	17	3231	26476	92080	ENSG00000165280.15	ENST00000358901.10	VCP	VCP-201	Known	Known	None	0.30000001192092896	None	None	None	None
fbc9e880-6fab-4be4-908a-f9695677b11c	ONT_GM12878_R2	hg38_SIRV	chr2	206159936	206162902	+	6	715	8627	30380	ENSG00000114942.13	ENST00000392222.6	EEF1B2	EEF1B2-203	Known	Known	None	0.550000011920929	None	None	None	None
d043f418-0fc9-4838-95d3-45ed5d464378	ONT_GM12878_R2	hg38_SIRV	chr1	150836496	150811751	-	16	2158	3082	572803	ENSG00000143437.20	ENCODEHT000572803	ARNT	ENCODEHT000572803	Known	ISM	Suffix	0.25	None	None	None	None
m54284U_191110_105540/125306779/ccs	PB_GM12878_R1	hg38_SIRV	chr9	35062313	35056571	-	10	2087	26476	572345	ENSG00000165280.15	ENCODEHT000572345	VCP	ENCODEHT000572345	Known	ISM	Suffix	0.30000001192092896	None	None	None	None
c787db29-e18c-4a28-b0d3-66502b9745f2	ONT_GM12878_R1	hg38_SIRV	chr6	31806899	31797396	-	5	778	18594	66075	ENSG00000204392.10	ENST00000375661.5	LSM2	LSM2-208	Known	Known	None	0.05000000074505806	None	None	None	None
0c3e8164-3c61-46bf-bdbf-533abdb28a8e	ONT_GM12878_R1	hg38_SIRV	chr6	31797879	31797400	-	1	455	18594	572779	ENSG00000204392.10	ENCODEHT000572779	LSM2	ENCODEHT000572779	Known	ISM	None	0.05000000074505806	None	None	None	None
m54284U_191110_105540/98829280/ccs	PB_GM12878_R1	hg38_SIRV	chr19	55385932	55388372	+	5	496	51938	186876	ENSG00000108107.14	ENST00000344063.6	RPL28	RPL28-201	Known	Known	None	0.10000000149011612	None	None	None	None
m54284U_191110_105540/126027736/ccs	PB_GM12878_R1	hg38_SIRV	chr9	35072617	35056571	-	17	3231	26476	92080	ENSG00000165280.15	ENST00000358901.10	VCP	VCP-201	Known	Known	None	0.30000001192092896	None	None	None	None
m54284U_191110_105540/83559614/ccs	PB_GM12878_R1	hg38_SIRV	chr11	123062137	123057498	-	9	2250	33517	116438	ENSG00000109971.13	ENST00000534624.5	HSPA8	HSPA8-224	Known	Known	None	0.30000001192092896	None	None	None	None
m54284U_191110_105540/127272694/ccs	PB_GM12878_R1	hg38_SIRV	chr9	35072625	35056571	-	17	3239	26476	92080	ENSG00000165280.15	ENST00000358901.10	VCP	VCP-201	Known	Known	None	0.30000001192092896	None	None	None	None
e9b33916-b441-456f-ae0e-b10aaf9d4c23	ONT_GM12878_R1	hg38_SIRV	chr6	31806840	31797396	-	5	732	18594	66075	ENSG00000204392.10	ENST00000375661.5	LSM2	LSM2-208	Known	Known	None	0.05000000074505806	None	None	None	None
627d9567-6c8b-4130-ae08-731b4c394759	ONT_GM12878_R2	hg38_SIRV	chr6	31797672	31797400	-	1	242	18594	572779	ENSG00000204392.10	ENCODEHT000572779	LSM2	ENCODEHT000572779	Known	ISM	None	0.05000000074505806	None	None	None	None
m54284U_191110_105540/127469306/ccs	PB_GM12878_R1	hg38_SIRV	chr9	35072623	35056571	-	17	3237	26476	92080	ENSG00000165280.15	ENST00000358901.10	VCP	VCP-201	Known	Known	None	0.30000001192092896	None	None	None	None
68c9bcf6-5d4a-485c-bd57-3ee7ed5954b2	ONT_GM12878_R1	hg38_SIRV	chr1	150852797	150811752	-	20	2504	3082	572804	ENSG00000143437.20	ENCODEHT000572804	ARNT	ENCODEHT000572804	Known	ISM	Suffix	0.30000001192092896	None	None	None	None
m54284U_191110_105540/12845142/ccs	PB_GM12878_R1	hg38_SIRV	chr2	206159937	206162907	+	6	745	8627	30380	ENSG00000114942.13	ENST00000392222.6	EEF1B2	EEF1B2-203	Known	Known	None	0.6000000238418579	None	None	None	None
m54284U_191110_105540/127665591/ccs	PB_GM12878_R1	hg38_SIRV	chr9	35072593	35056571	-	17	3207	26476	92080	ENSG00000165280.15	ENST00000358901.10	VCP	VCP-201	Known	Known	None	0.30000001192092896	None	None	None	None
m54284U_191110_105540/83560616/ccs	PB_GM12878_R1	hg38_SIRV	chr11	123062139	123057498	-	9	2258	33517	116438	ENSG00000109971.13	ENST00000534624.5	HSPA8	HSPA8-224	Known	Known	None	0.30000001192092896	None	None	None	None
m54284U_191110_105540/98829418/ccs	PB_GM12878_R1	hg38_SIRV	chr19	55385932	55388372	+	5	496	51938	186876	ENSG00000108107.14	ENST00000344063.6	RPL28	RPL28-201	Known	Known	None	0.10000000149011612	None	None	None	None
7ad157b7-aae8-4b45-ac11-6c3585214ba3	ONT_GM12878_R2	hg38_SIRV	chr6	31806968	31797396	-	5	860	18594	66075	ENSG00000204392.10	ENST00000375661.5	LSM2	LSM2-208	Known	Known	None	0.05000000074505806	None	None	None	None
m54284U_191110_105540/127729930/ccs	PB_GM12878_R1	hg38_SIRV	chr9	35072617	35056571	-	17	3231	26476	92080	ENSG00000165280.15	ENST00000358901.10	VCP	VCP-201	Known	Known	None	0.30000001192092896	None	None	None	None
m54284U_191110_105540/128125070/ccs	PB_GM12878_R1	hg38_SIRV	chr9	35072597	35056571	-	17	3211	26476	92080	ENSG00000165280.15	ENST00000358901.10	VCP	VCP-201	Known	Known	None	0.30000001192092896	None	None	None	None
9ad9997e-fb80-43d5-99ed-17ab11b9ec60	ONT_GM12878_R2	hg38_SIRV	chr6	31806945	31797396	-	5	837	18594	66075	ENSG00000204392.10	ENST00000375661.5	LSM2	LSM2-208	Known	Known	None	0.05000000074505806	None	None	None	None
m54284U_191110_105540/83561034/ccs	PB_GM12878_R1	hg38_SIRV	chr11	123062136	123057498	-	9	2255	33517	116438	ENSG00000109971.13	ENST00000534624.5	HSPA8	HSPA8-224	Known	Known	None	0.30000001192092896	None	None	None	None
m54284U_191110_105540/129106331/ccs	PB_GM12878_R1	hg38_SIRV	chr9	35072597	35056571	-	17	3211	26476	92080	ENSG00000165280.15	ENST00000358901.10	VCP	VCP-201	Known	Known	None	0.30000001192092896	None	None	None	None
e260532b-ad34-4063-8adb-f6e087a59c04	ONT_GM12878_R2	hg38_SIRV	chr1	150817098	150811752	-	6	940	3082	572805	ENSG00000143437.20	ENCODEHT000572805	ARNT	ENCODEHT000572805	Known	ISM	Suffix	0.30000001192092896	None	None	None	None
m54284U_191110_105540/35587175/ccs	PB_GM12878_R1	hg38_SIRV	chr2	206159937	206162920	+	6	758	8627	30380	ENSG00000114942.13	ENST00000392222.6	EEF1B2	EEF1B2-203	Known	Known	None	0.25	None	None	None	None
m54284U_191110_105540/99158009/ccs	PB_GM12878_R1	hg38_SIRV	chr19	55385932	55388361	+	5	485	51938	186876	ENSG00000108107.14	ENST00000344063.6	RPL28	RPL28-201	Known	Known	None	0.05000000074505806	None	None	None	None
d6693c7a-f660-4e48-bb2a-d5f1621fea48	ONT_GM12878_R2	hg38_SIRV	chr6	31806968	31797396	-	5	860	18594	66075	ENSG00000204392.10	ENST00000375661.5	LSM2	LSM2-208	Known	Known	None	0.05000000074505806	None	None	None	None
m54284U_191110_105540/129434124/ccs	PB_GM12878_R1	hg38_SIRV	chr9	35072616	35056571	-	17	3230	26476	92080	ENSG00000165280.15	ENST00000358901.10	VCP	VCP-201	Known	Known	None	0.30000001192092896	None	None	None	None
m54284U_191110_105540/129434679/ccs	PB_GM12878_R1	hg38_SIRV	chr9	35072604	35056571	-	17	3218	26476	92080	ENSG00000165280.15	ENST00000358901.10	VCP	VCP-201	Known	Known	None	0.30000001192092896	None	None	None	None
f5310bc2-c455-4a4e-91b4-f60a510e7d99	ONT_GM12878_R2	hg38_SIRV	chr6	31806971	31797396	-	5	857	18594	66075	ENSG00000204392.10	ENST00000375661.5	LSM2	LSM2-208	Known	Known	None	0.05000000074505806	None	None	None	None
m54284U_191110_105540/83690526/ccs	PB_GM12878_R1	hg38_SIRV	chr11	123062136	123057498	-	9	2255	33517	116438	ENSG00000109971.13	ENST00000534624.5	HSPA8	HSPA8-224	Known	Known	None	0.30000001192092896	None	None	None	None
m54284U_191110_105540/129435900/ccs	PB_GM12878_R1	hg38_SIRV	chr9	35072623	35056571	-	17	3237	26476	92080	ENSG00000165280.15	ENST00000358901.10	VCP	VCP-201	Known	Known	None	0.30000001192092896	None	None	None	None
038c3b80-5d94-4369-a73b-160114c0f5d1	ONT_GM12878_R1	hg38_SIRV	chr1	150846301	150811755	-	18	2407	3082	572806	ENSG00000143437.20	ENCODEHT000572806	ARNT	ENCODEHT000572806	Known	NIC	None	0.30000001192092896	None	None	None	None
m54284U_191110_105540/129630419/ccs	PB_GM12878_R1	hg38_SIRV	chr9	35072623	35056571	-	17	3237	26476	92080	ENSG00000165280.15	ENST00000358901.10	VCP	VCP-201	Known	Known	None	0.30000001192092896	None	None	None	None
m54284U_191110_105540/99484345/ccs	PB_GM12878_R1	hg38_SIRV	chr19	55385932	55388373	+	5	497	51938	186876	ENSG00000108107.14	ENST00000344063.6	RPL28	RPL28-201	Known	Known	None	0.05000000074505806	None	None	None	None
034ccac4-aa4c-4da9-8530-b229675bba08	ONT_GM12878_R2	hg38_SIRV	chr6	31806952	31797396	-	5	837	18594	66075	ENSG00000204392.10	ENST00000375661.5	LSM2	LSM2-208	Known	Known	None	0.05000000074505806	None	None	None	None
m54284U_191111_172039/49415499/ccs	PB_GM12878_R2	hg38_SIRV	chr1	150876578	150811800	-	22	2592	3082	572807	ENSG00000143437.20	ENCODEHT000572807	ARNT	ENCODEHT000572807	Known	NNC	None	0.3499999940395355	None	None	None	None
m54284U_191110_105540/36307441/ccs	PB_GM12878_R1	hg38_SIRV	chr2	206159937	206162926	+	6	764	8627	30380	ENSG00000114942.13	ENST00000392222.6	EEF1B2	EEF1B2-203	Known	Known	None	0.15000000596046448	None	None	None	None
m54284U_191110_105540/130680770/ccs	PB_GM12878_R1	hg38_SIRV	chr9	35072625	35056571	-	17	3239	26476	92080	ENSG00000165280.15	ENST00000358901.10	VCP	VCP-201	Known	Known	None	0.30000001192092896	None	None	None	None
4d6fe93e-1a7c-4ac2-8479-654c201afe0c	ONT_GM12878_R1	hg38_SIRV	chr1	150876600	150811814	-	21	2503	3082	572808	ENSG00000143437.20	ENCODEHT000572808	ARNT	ENCODEHT000572808	Known	NIC	None	0.30000001192092896	None	None	None	None
m54284U_191110_105540/83757338/ccs	PB_GM12878_R1	hg38_SIRV	chr11	123062133	123057498	-	9	2252	33517	116438	ENSG00000109971.13	ENST00000534624.5	HSPA8	HSPA8-224	Known	Known	None	0.30000001192092896	None	None	None	None
3d368466-7657-44a0-98aa-053eca5b8626	ONT_GM12878_R2	hg38_SIRV	chr6	31806123	31797396	-	4	627	18594	572809	ENSG00000204392.10	ENCODEHT000572809	LSM2	ENCODEHT000572809	Known	ISM	Suffix	0.05000000074505806	None	None	None	None
m54284U_191110_105540/131203176/ccs	PB_GM12878_R1	hg38_SIRV	chr9	35072570	35056571	-	17	3184	26476	92080	ENSG00000165280.15	ENST00000358901.10	VCP	VCP-201	Known	Known	None	0.30000001192092896	None	None	None	None
m54284U_191110_105540/131467122/ccs	PB_GM12878_R1	hg38_SIRV	chr9	35072588	35056571	-	17	3202	26476	92080	ENSG00000165280.15	ENST00000358901.10	VCP	VCP-201	Known	Known	None	0.30000001192092896	None	None	None	None
m54284U_191110_105540/99550202/ccs	PB_GM12878_R1	hg38_SIRV	chr19	55385932	55388377	+	5	501	51938	186876	ENSG00000108107.14	ENST00000344063.6	RPL28	RPL28-201	Known	Known	None	0.05000000074505806	None	None	None	None
9a7ab911-aa88-4478-94e8-d9044d36d594	ONT_GM12878_R2	hg38_SIRV	chr6	31806776	31797396	-	5	656	18594	66075	ENSG00000204392.10	ENST00000375661.5	LSM2	LSM2-208	Known	Known	None	0.05000000074505806	None	None	None	None
m54284U_191110_105540/131596820/ccs	PB_GM12878_R1	hg38_SIRV	chr9	35072623	35056571	-	17	3237	26476	92080	ENSG00000165280.15	ENST00000358901.10	VCP	VCP-201	Known	Known	None	0.30000001192092896	None	None	None	None
m54284U_191110_105540/84084284/ccs	PB_GM12878_R1	hg38_SIRV	chr1	150876710	150811820	-	21	2603	3082	572810	ENSG00000143437.20	ENCODEHT000572810	ARNT	ENCODEHT000572810	Known	NIC	None	0.20000000298023224	None	None	None	None
m54284U_191110_105540/83822057/ccs	PB_GM12878_R1	hg38_SIRV	chr11	123062136	123057498	-	9	2255	33517	116438	ENSG00000109971.13	ENST00000534624.5	HSPA8	HSPA8-224	Known	Known	None	0.30000001192092896	None	None	None	None
m54284U_191110_105540/74711976/ccs	PB_GM12878_R1	hg38_SIRV	chr2	206159937	206162924	+	6	762	8627	30380	ENSG00000114942.13	ENST00000392222.6	EEF1B2	EEF1B2-203	Known	Known	None	0.15000000596046448	None	None	None	None
m54284U_191110_105540/131663650/ccs	PB_GM12878_R1	hg38_SIRV	chr9	35072629	35056571	-	17	3243	26476	92080	ENSG00000165280.15	ENST00000358901.10	VCP	VCP-201	Known	Known	None	0.30000001192092896	None	None	None	None
fe9a4fb7-3c09-4b68-874c-cea420d15708	ONT_GM12878_R2	hg38_SIRV	chr6	31806975	31797396	-	5	854	18594	66075	ENSG00000204392.10	ENST00000375661.5	LSM2	LSM2-208	Known	Known	None	0.05000000074505806	None	None	None	None
m54284U_191110_105540/132186442/ccs	PB_GM12878_R1	hg38_SIRV	chr9	35072623	35056571	-	17	3237	26476	92080	ENSG00000165280.15	ENST00000358901.10	VCP	VCP-201	Known	Known	None	0.30000001192092896	None	None	None	None
m54284U_191110_105540/132449106/ccs	PB_GM12878_R1	hg38_SIRV	chr9	35072622	35056571	-	17	3236	26476	92080	ENSG00000165280.15	ENST00000358901.10	VCP	VCP-201	Known	Known	None	0.30000001192092896	None	None	None	None
87f93693-8e4d-4859-abb9-9d2e2b6e371c	ONT_GM12878_R2	hg38_SIRV	chr6	31806828	31797396	-	5	720	18594	66075	ENSG00000204392.10	ENST00000375661.5	LSM2	LSM2-208	Known	Known	None	0.05000000074505806	None	None	None	None
m54284U_191110_105540/99550226/ccs	PB_GM12878_R1	hg38_SIRV	chr19	55385932	55388375	+	5	499	51938	186876	ENSG00000108107.14	ENST00000344063.6	RPL28	RPL28-201	Known	Known	None	0.05000000074505806	None	None	None	None
m54284U_191110_105540/83822288/ccs	PB_GM12878_R1	hg38_SIRV	chr11	123062137	123057498	-	9	2256	33517	116438	ENSG00000109971.13	ENST00000534624.5	HSPA8	HSPA8-224	Known	Known	None	0.30000001192092896	None	None	None	None
m54284U_191110_105540/124190892/ccs	PB_GM12878_R1	hg38_SIRV	chr1	150876564	150811822	-	21	2521	3082	10923	ENSG00000143437.20	ENST00000505755.5	ARNT	ARNT-208	Known	Known	None	0.20000000298023224	None	None	None	None
m54284U_191110_105540/132581113/ccs	PB_GM12878_R1	hg38_SIRV	chr9	35072582	35056571	-	17	3196	26476	92080	ENSG00000165280.15	ENST00000358901.10	VCP	VCP-201	Known	Known	None	0.30000001192092896	None	None	None	None
m54284U_191111_172039/17107276/ccs	PB_GM12878_R2	hg38_SIRV	chr2	206159937	206162907	+	6	745	8627	30380	ENSG00000114942.13	ENST00000392222.6	EEF1B2	EEF1B2-203	Known	Known	None	0.6000000238418579	None	None	None	None
b834a2fb-2c30-45cf-bd79-1cdba0220faa	ONT_GM12878_R2	hg38_SIRV	chr6	31806822	31797396	-	5	714	18594	66075	ENSG00000204392.10	ENST00000375661.5	LSM2	LSM2-208	Known	Known	None	0.05000000074505806	None	None	None	None
m54284U_191110_105540/132908386/ccs	PB_GM12878_R1	hg38_SIRV	chr9	35072623	35056571	-	17	3237	26476	92080	ENSG00000165280.15	ENST00000358901.10	VCP	VCP-201	Known	Known	None	0.30000001192092896	None	None	None	None
m54284U_191110_105540/133039718/ccs	PB_GM12878_R1	hg38_SIRV	chr9	35072592	35056571	-	17	3206	26476	92080	ENSG00000165280.15	ENST00000358901.10	VCP	VCP-201	Known	Known	None	0.30000001192092896	None	None	None	None
m54284U_191110_105540/83888466/ccs	PB_GM12878_R1	hg38_SIRV	chr11	123062136	123057498	-	9	2255	33517	116438	ENSG00000109971.13	ENST00000534624.5	HSPA8	HSPA8-224	Known	Known	None	0.30000001192092896	None	None	None	None
m54284U_191110_105540/125635153/ccs	PB_GM12878_R1	hg38_SIRV	chr1	150876603	150811827	-	21	2555	3082	10923	ENSG00000143437.20	ENST00000505755.5	ARNT	ARNT-208	Known	Known	None	0.30000001192092896	None	None	None	None
095fd233-c406-47ab-b8b0-314a3c8e95ff	ONT_GM12878_R2	hg38_SIRV	chr6	31806776	31797396	-	5	668	18594	66075	ENSG00000204392.10	ENST00000375661.5	LSM2	LSM2-208	Known	Known	None	0.05000000074505806	None	None	None	None
m54284U_191110_105540/99943386/ccs	PB_GM12878_R1	hg38_SIRV	chr19	55385932	55388369	+	5	493	51938	186876	ENSG00000108107.14	ENST00000344063.6	RPL28	RPL28-201	Known	Known	None	0.10000000149011612	None	None	None	None
m54284U_191110_105540/133433740/ccs	PB_GM12878_R1	hg38_SIRV	chr9	35072629	35056571	-	17	3243	26476	92080	ENSG00000165280.15	ENST00000358901.10	VCP	VCP-201	Known	Known	None	0.30000001192092896	None	None	None	None
m54284U_191110_105540/133827052/ccs	PB_GM12878_R1	hg38_SIRV	chr9	35072583	35056571	-	17	3197	26476	92080	ENSG00000165280.15	ENST00000358901.10	VCP	VCP-201	Known	Known	None	0.30000001192092896	None	None	None	None
fc368656-f50f-4ce4-bdbd-7726bd486986	ONT_GM12878_R2	hg38_SIRV	chr6	31806945	31797396	-	5	837	18594	66075	ENSG00000204392.10	ENST00000375661.5	LSM2	LSM2-208	Known	Known	None	0.05000000074505806	None	None	None	None
m54284U_191111_172039/24446745/ccs	PB_GM12878_R2	hg38_SIRV	chr2	206159937	206162907	+	6	745	8627	30380	ENSG00000114942.13	ENST00000392222.6	EEF1B2	EEF1B2-203	Known	Known	None	0.6000000238418579	None	None	None	None
m54284U_191110_105540/134416128/ccs	PB_GM12878_R1	hg38_SIRV	chr9	35072575	35056571	-	17	3189	26476	92080	ENSG00000165280.15	ENST00000358901.10	VCP	VCP-201	Known	Known	None	0.30000001192092896	None	None	None	None
m54284U_191110_105540/84084528/ccs	PB_GM12878_R1	hg38_SIRV	chr11	123062136	123057498	-	9	2255	33517	116438	ENSG00000109971.13	ENST00000534624.5	HSPA8	HSPA8-224	Known	Known	None	0.30000001192092896	None	None	None	None
c957881b-aa9f-41ef-bdde-387a0c32e195	ONT_GM12878_R2	hg38_SIRV	chr1	150839657	150811827	-	16	2197	3082	572811	ENSG00000143437.20	ENCODEHT000572811	ARNT	ENCODEHT000572811	Known	ISM	Suffix	0.30000001192092896	None	None	None	None
m54284U_191110_105540/134480493/ccs	PB_GM12878_R1	hg38_SIRV	chr9	35072606	35056571	-	17	3220	26476	92080	ENSG00000165280.15	ENST00000358901.10	VCP	VCP-201	Known	Known	None	0.30000001192092896	None	None	None	None
ccf79899-a619-46ed-8df6-6ca7a287aedb	ONT_GM12878_R2	hg38_SIRV	chr6	31806819	31797396	-	5	703	18594	66075	ENSG00000204392.10	ENST00000375661.5	LSM2	LSM2-208	Known	Known	None	0.05000000074505806	None	None	None	None
m54284U_191110_105540/100009970/ccs	PB_GM12878_R1	hg38_SIRV	chr19	55385932	55388375	+	5	499	51938	186876	ENSG00000108107.14	ENST00000344063.6	RPL28	RPL28-201	Known	Known	None	0.05000000074505806	None	None	None	None
m54284U_191110_105540/134810338/ccs	PB_GM12878_R1	hg38_SIRV	chr9	35072597	35056571	-	17	3211	26476	92080	ENSG00000165280.15	ENST00000358901.10	VCP	VCP-201	Known	Known	None	0.30000001192092896	None	None	None	None
ec1ce89b-960b-480d-8c2d-55796a06679a	ONT_GM12878_R2	hg38_SIRV	chr6	31806963	31797400	-	5	838	18594	572784	ENSG00000204392.10	ENCODEHT000572784	LSM2	ENCODEHT000572784	Known	NNC	None	0.05000000074505806	None	None	None	None
m54284U_191110_105540/135070901/ccs	PB_GM12878_R1	hg38_SIRV	chr9	35072623	35056571	-	17	3237	26476	92080	ENSG00000165280.15	ENST00000358901.10	VCP	VCP-201	Known	Known	None	0.30000001192092896	None	None	None	None
m54284U_191110_105540/84085074/ccs	PB_GM12878_R1	hg38_SIRV	chr11	123062136	123057498	-	9	2255	33517	116438	ENSG00000109971.13	ENST00000534624.5	HSPA8	HSPA8-224	Known	Known	None	0.30000001192092896	None	None	None	None
m54284U_191111_172039/25559616/ccs	PB_GM12878_R2	hg38_SIRV	chr2	206159937	206162927	+	6	765	8627	30380	ENSG00000114942.13	ENST00000392222.6	EEF1B2	EEF1B2-203	Known	Known	None	0.15000000596046448	None	None	None	None
m54284U_191110_105540/135135923/ccs	PB_GM12878_R1	hg38_SIRV	chr9	35072625	35056571	-	17	3239	26476	92080	ENSG00000165280.15	ENST00000358901.10	VCP	VCP-201	Known	Known	None	0.30000001192092896	None	None	None	None
176f824a-d746-426b-a430-018b4a548b6b	ONT_GM12878_R2	hg38_SIRV	chr6	31806841	31797400	-	5	703	18594	572784	ENSG00000204392.10	ENCODEHT000572784	LSM2	ENCODEHT000572784	Known	NNC	None	0.05000000074505806	None	None	None	None
m54284U_191110_105540/1312606/ccs	PB_GM12878_R1	hg38_SIRV	chr1	150876593	150811842	-	21	2530	3082	10923	ENSG00000143437.20	ENST00000505755.5	ARNT	ARNT-208	Known	Known	None	0.5	None	None	None	None
m54284U_191110_105540/100206674/ccs	PB_GM12878_R1	hg38_SIRV	chr19	55385932	55388375	+	5	499	51938	186876	ENSG00000108107.14	ENST00000344063.6	RPL28	RPL28-201	Known	Known	None	0.05000000074505806	None	None	None	None
m54284U_191110_105540/136316587/ccs	PB_GM12878_R1	hg38_SIRV	chr9	35072610	35056571	-	17	3224	26476	92080	ENSG00000165280.15	ENST00000358901.10	VCP	VCP-201	Known	Known	None	0.30000001192092896	None	None	None	None
d0a78b3d-90ad-48fa-a277-067d1d5ac833	ONT_GM12878_R2	hg38_SIRV	chr6	31806841	31797396	-	5	739	18594	66075	ENSG00000204392.10	ENST00000375661.5	LSM2	LSM2-208	Known	Known	None	0.05000000074505806	None	None	None	None
m54284U_191110_105540/136643209/ccs	PB_GM12878_R1	hg38_SIRV	chr9	35072629	35056571	-	17	3243	26476	92080	ENSG00000165280.15	ENST00000358901.10	VCP	VCP-201	Known	Known	None	0.30000001192092896	None	None	None	None
m54284U_191110_105540/84085525/ccs	PB_GM12878_R1	hg38_SIRV	chr11	123062134	123057498	-	9	2253	33517	116438	ENSG00000109971.13	ENST00000534624.5	HSPA8	HSPA8-224	Known	Known	None	0.30000001192092896	None	None	None	None
m54284U_191110_105540/136775415/ccs	PB_GM12878_R1	hg38_SIRV	chr9	35068180	35056571	-	15	2841	26476	572317	ENSG00000165280.15	ENCODEHT000572317	VCP	ENCODEHT000572317	Known	ISM	Suffix	0.30000001192092896	None	None	None	None
m54284U_191111_172039/44697627/ccs	PB_GM12878_R2	hg38_SIRV	chr2	206159937	206162920	+	6	758	8627	30380	ENSG00000114942.13	ENST00000392222.6	EEF1B2	EEF1B2-203	Known	Known	None	0.25	None	None	None	None
1195efec-1ebd-4ff0-8319-715e1b845784	ONT_GM12878_R2	hg38_SIRV	chr6	31798037	31797400	-	2	513	18594	572783	ENSG00000204392.10	ENCODEHT000572783	LSM2	ENCODEHT000572783	Known	ISM	Suffix	0.05000000074505806	None	None	None	None
83bee737-3efc-4bbf-983a-083e21a3b7b9	ONT_GM12878_R2	hg38_SIRV	chr1	150817942	150811850	-	8	1065	3082	572791	ENSG00000143437.20	ENCODEHT000572791	ARNT	ENCODEHT000572791	Known	ISM	Suffix	0.5	None	None	None	None
m54284U_191110_105540/137233500/ccs	PB_GM12878_R1	hg38_SIRV	chr9	35072623	35056571	-	17	3237	26476	92080	ENSG00000165280.15	ENST00000358901.10	VCP	VCP-201	Known	Known	None	0.30000001192092896	None	None	None	None
m54284U_191110_105540/100533389/ccs	PB_GM12878_R1	hg38_SIRV	chr19	55385932	55388372	+	5	496	51938	186876	ENSG00000108107.14	ENST00000344063.6	RPL28	RPL28-201	Known	Known	None	0.10000000149011612	None	None	None	None
m54284U_191110_105540/84150500/ccs	PB_GM12878_R1	hg38_SIRV	chr11	123062136	123057498	-	9	2255	33517	116438	ENSG00000109971.13	ENST00000534624.5	HSPA8	HSPA8-224	Known	Known	None	0.30000001192092896	None	None	None	None
m54284U_191110_105540/137495368/ccs	PB_GM12878_R1	hg38_SIRV	chr9	35072671	35056571	-	17	3285	26476	92080	ENSG00000165280.15	ENST00000358901.10	VCP	VCP-201	Known	Known	None	0.30000001192092896	None	None	None	None
002a44e6-ace2-4dce-af22-7c0d1f008fd7	ONT_GM12878_R2	hg38_SIRV	chr6	31806828	31797396	-	5	720	18594	66075	ENSG00000204392.10	ENST00000375661.5	LSM2	LSM2-208	Known	Known	None	0.05000000074505806	None	None	None	None
m54284U_191110_105540/137758476/ccs	PB_GM12878_R1	hg38_SIRV	chr9	35072622	35056571	-	17	3236	26476	92080	ENSG00000165280.15	ENST00000358901.10	VCP	VCP-201	Known	Known	None	0.30000001192092896	None	None	None	None
7399ef28-a0d7-474e-b8b2-9116488b71c4	ONT_GM12878_R2	hg38_SIRV	chr6	31806953	31797396	-	5	846	18594	66075	ENSG00000204392.10	ENST00000375661.5	LSM2	LSM2-208	Known	Known	None	0.05000000074505806	None	None	None	None
m54284U_191110_105540/106234964/ccs	PB_GM12878_R1	hg38_SIRV	chr1	150876609	150811913	-	22	2520	3082	10919	ENSG00000143437.20	ENST00000358595.9	ARNT	ARNT-202	Known	Known	None	0.20000000298023224	None	None	None	None
m54284U_191110_105540/137888134/ccs	PB_GM12878_R1	hg38_SIRV	chr9	35072623	35056571	-	17	3237	26476	92080	ENSG00000165280.15	ENST00000358901.10	VCP	VCP-201	Known	Known	None	0.30000001192092896	None	None	None	None
m54284U_191111_172039/50201361/ccs	PB_GM12878_R2	hg38_SIRV	chr2	206159937	206162927	+	6	765	8627	30380	ENSG00000114942.13	ENST00000392222.6	EEF1B2	EEF1B2-203	Known	Known	None	0.15000000596046448	None	None	None	None
m54284U_191110_105540/100663730/ccs	PB_GM12878_R1	hg38_SIRV	chr19	55385932	55388372	+	5	496	51938	186876	ENSG00000108107.14	ENST00000344063.6	RPL28	RPL28-201	Known	Known	None	0.10000000149011612	None	None	None	None
m54284U_191110_105540/84281557/ccs	PB_GM12878_R1	hg38_SIRV	chr11	123062136	123057498	-	9	2255	33517	116438	ENSG00000109971.13	ENST00000534624.5	HSPA8	HSPA8-224	Known	Known	None	0.30000001192092896	None	None	None	None
m54284U_191110_105540/138086303/ccs	PB_GM12878_R1	hg38_SIRV	chr9	35072622	35056571	-	17	3236	26476	92080	ENSG00000165280.15	ENST00000358901.10	VCP	VCP-201	Known	Known	None	0.30000001192092896	None	None	None	None
c9ac7bca-0c9f-4e42-9786-671d6872e2b1	ONT_GM12878_R2	hg38_SIRV	chr6	31806968	31797396	-	5	853	18594	66075	ENSG00000204392.10	ENST00000375661.5	LSM2	LSM2-208	Known	Known	None	0.05000000074505806	None	None	None	None
m54284U_191110_105540/138282617/ccs	PB_GM12878_R1	hg38_SIRV	chr9	35072598	35056571	-	17	3212	26476	92080	ENSG00000165280.15	ENST00000358901.10	VCP	VCP-201	Known	Known	None	0.30000001192092896	None	None	None	None
397d657c-c031-407b-8073-5a17df1207af	ONT_GM12878_R1	hg38_SIRV	chr1	150858459	150811915	-	20	2403	3082	572812	ENSG00000143437.20	ENCODEHT000572812	ARNT	ENCODEHT000572812	Known	NIC	None	0.20000000298023224	None	None	None	None
m54284U_191110_105540/138609641/ccs	PB_GM12878_R1	hg38_SIRV	chr9	35072619	35056492	-	17	3215	26476	572408	ENSG00000165280.15	ENCODEHT000572408	VCP	ENCODEHT000572408	Known	NNC	None	0.30000001192092896	None	None	None	None
febeff54-6f95-481c-9955-f8dd01b0313e	ONT_GM12878_R2	hg38_SIRV	chr6	31806940	31797396	-	5	832	18594	66075	ENSG00000204392.10	ENST00000375661.5	LSM2	LSM2-208	Known	Known	None	0.05000000074505806	None	None	None	None
m54284U_191110_105540/84542522/ccs	PB_GM12878_R1	hg38_SIRV	chr11	123062136	123057498	-	9	2255	33517	116438	ENSG00000109971.13	ENST00000534624.5	HSPA8	HSPA8-224	Known	Known	None	0.30000001192092896	None	None	None	None
m54284U_191110_105540/101123541/ccs	PB_GM12878_R1	hg38_SIRV	chr19	55385932	55388371	+	5	495	51938	186876	ENSG00000108107.14	ENST00000344063.6	RPL28	RPL28-201	Known	Known	None	0.10000000149011612	None	None	None	None
m54284U_191110_105540/138871895/ccs	PB_GM12878_R1	hg38_SIRV	chr9	35072623	35056571	-	17	3237	26476	92080	ENSG00000165280.15	ENST00000358901.10	VCP	VCP-201	Known	Known	None	0.30000001192092896	None	None	None	None
m54284U_191111_172039/85000274/ccs	PB_GM12878_R2	hg38_SIRV	chr2	206159937	206162907	+	6	745	8627	30380	ENSG00000114942.13	ENST00000392222.6	EEF1B2	EEF1B2-203	Known	Known	None	0.6000000238418579	None	None	None	None
4df104d8-73b6-426e-bf82-4db7dc2baab2	ONT_GM12878_R2	hg38_SIRV	chr6	31806953	31797400	-	5	828	18594	572784	ENSG00000204392.10	ENCODEHT000572784	LSM2	ENCODEHT000572784	Known	NNC	None	0.05000000074505806	None	None	None	None
m54284U_191110_105540/138872657/ccs	PB_GM12878_R1	hg38_SIRV	chr9	35072597	35056571	-	17	3211	26476	92080	ENSG00000165280.15	ENST00000358901.10	VCP	VCP-201	Known	Known	None	0.30000001192092896	None	None	None	None
d011e59f-3ac6-4775-a28d-1f7bbb0c91bf	ONT_GM12878_R2	hg38_SIRV	chr6	31806831	31797396	-	5	727	18594	572813	ENSG00000204392.10	ENCODEHT000572813	LSM2	ENCODEHT000572813	Known	NNC	None	0.05000000074505806	None	None	None	None
m54284U_191110_105540/139723559/ccs	PB_GM12878_R1	hg38_SIRV	chr9	35072619	35056571	-	17	3233	26476	92080	ENSG00000165280.15	ENST00000358901.10	VCP	VCP-201	Known	Known	None	0.30000001192092896	None	None	None	None
m54284U_191111_172039/36045901/ccs	PB_GM12878_R2	hg38_SIRV	chr1	150836565	150811856	-	16	1884	3082	572802	ENSG00000143437.20	ENCODEHT000572802	ARNT	ENCODEHT000572802	Known	ISM	Suffix	0.15000000596046448	None	None	None	None
m54284U_191110_105540/84609192/ccs	PB_GM12878_R1	hg38_SIRV	chr11	123062136	123057498	-	9	2255	33517	116438	ENSG00000109971.13	ENST00000534624.5	HSPA8	HSPA8-224	Known	Known	None	0.30000001192092896	None	None	None	None
fa049808-08ed-466a-a4b7-d58058907285	ONT_GM12878_R1	hg38_SIRV	chr6	31806956	31797397	-	5	847	18594	66075	ENSG00000204392.10	ENST00000375661.5	LSM2	LSM2-208	Known	Known	None	0.05000000074505806	None	None	None	None
m54284U_191110_105540/140773663/ccs	PB_GM12878_R1	hg38_SIRV	chr9	35072602	35056571	-	17	3216	26476	92080	ENSG00000165280.15	ENST00000358901.10	VCP	VCP-201	Known	Known	None	0.30000001192092896	None	None	None	None
m54284U_191110_105540/101190479/ccs	PB_GM12878_R1	hg38_SIRV	chr19	55385932	55388372	+	5	496	51938	186876	ENSG00000108107.14	ENST00000344063.6	RPL28	RPL28-201	Known	Known	None	0.10000000149011612	None	None	None	None
m54284U_191111_172039/94044611/ccs	PB_GM12878_R2	hg38_SIRV	chr2	206159937	206162927	+	6	765	8627	30380	ENSG00000114942.13	ENST00000392222.6	EEF1B2	EEF1B2-203	Known	Known	None	0.15000000596046448	None	None	None	None
m54284U_191110_105540/141165956/ccs	PB_GM12878_R1	hg38_SIRV	chr9	35072626	35056571	-	17	3240	26476	92080	ENSG00000165280.15	ENST00000358901.10	VCP	VCP-201	Known	Known	None	0.30000001192092896	None	None	None	None
840d33a6-1c2f-44d2-853b-a973d88b6879	ONT_GM12878_R1	hg38_SIRV	chr6	31806937	31797397	-	5	816	18594	66075	ENSG00000204392.10	ENST00000375661.5	LSM2	LSM2-208	Known	Known	None	0.05000000074505806	None	None	None	None
m54284U_191110_105540/82839299/ccs	PB_GM12878_R1	hg38_SIRV	chr1	150876594	150811923	-	22	2495	3082	10919	ENSG00000143437.20	ENST00000358595.9	ARNT	ARNT-202	Known	Known	None	0.15000000596046448	None	None	None	None
m54284U_191110_105540/84672760/ccs	PB_GM12878_R1	hg38_SIRV	chr11	123062133	123057498	-	9	2252	33517	116438	ENSG00000109971.13	ENST00000534624.5	HSPA8	HSPA8-224	Known	Known	None	0.30000001192092896	None	None	None	None
m54284U_191110_105540/141362848/ccs	PB_GM12878_R1	hg38_SIRV	chr9	35072597	35056571	-	17	3211	26476	92080	ENSG00000165280.15	ENST00000358901.10	VCP	VCP-201	Known	Known	None	0.30000001192092896	None	None	None	None
m54284U_191110_105540/141428533/ccs	PB_GM12878_R1	hg38_SIRV	chr9	35072597	35056571	-	17	3211	26476	92080	ENSG00000165280.15	ENST00000358901.10	VCP	VCP-201	Known	Known	None	0.30000001192092896	None	None	None	None
e64bf608-d49c-49a1-ae65-3378f4093833	ONT_GM12878_R1	hg38_SIRV	chr6	31806974	31797397	-	5	865	18594	66075	ENSG00000204392.10	ENST00000375661.5	LSM2	LSM2-208	Known	Known	None	0.05000000074505806	None	None	None	None
f3ecaea4-c345-41d2-8b0f-3525c112a810	ONT_GM12878_R1	hg38_SIRV	chr6	31815650	31797397	-	4	712	18594	572814	ENSG00000204392.10	ENCODEHT000572814	LSM2	ENCODEHT000572814	Known	NNC	None	0.05000000074505806	None	None	None	None
m54284U_191110_105540/101255097/ccs	PB_GM12878_R1	hg38_SIRV	chr19	55385932	55388364	+	5	488	51938	186876	ENSG00000108107.14	ENST00000344063.6	RPL28	RPL28-201	Known	Known	None	0.10000000149011612	None	None	None	None
m54284U_191110_105540/142411855/ccs	PB_GM12878_R1	hg38_SIRV	chr9	35072625	35056571	-	17	3239	26476	92080	ENSG00000165280.15	ENST00000358901.10	VCP	VCP-201	Known	Known	None	0.30000001192092896	None	None	None	None
m54284U_191111_172039/128452731/ccs	PB_GM12878_R2	hg38_SIRV	chr1	150876604	150811923	-	22	2490	3082	572815	ENSG00000143437.20	ENCODEHT000572815	ARNT	ENCODEHT000572815	Known	NIC	None	0.15000000596046448	None	None	None	None
m54284U_191111_172039/107021292/ccs	PB_GM12878_R2	hg38_SIRV	chr2	206159937	206162920	+	6	758	8627	30380	ENSG00000114942.13	ENST00000392222.6	EEF1B2	EEF1B2-203	Known	Known	None	0.25	None	None	None	None
m54284U_191110_105540/84738824/ccs	PB_GM12878_R1	hg38_SIRV	chr11	123062136	123057498	-	9	2255	33517	116438	ENSG00000109971.13	ENST00000534624.5	HSPA8	HSPA8-224	Known	Known	None	0.30000001192092896	None	None	None	None
m54284U_191110_105540/143132596/ccs	PB_GM12878_R1	hg38_SIRV	chr9	35072623	35056571	-	17	3209	26476	92080	ENSG00000165280.15	ENST00000358901.10	VCP	VCP-201	Known	Known	None	0.30000001192092896	None	None	None	None
0d8c7eec-9210-479a-9399-5e2b5281b884	ONT_GM12878_R1	hg38_SIRV	chr6	31806968	31797397	-	5	865	18594	66075	ENSG00000204392.10	ENST00000375661.5	LSM2	LSM2-208	Known	Known	None	0.05000000074505806	None	None	None	None
347e0c29-8edc-4dca-9e19-88a85a1c6858	ONT_GM12878_R1	hg38_SIRV	chr6	31797657	31797401	-	1	219	18594	572779	ENSG00000204392.10	ENCODEHT000572779	LSM2	ENCODEHT000572779	Known	ISM	None	0.05000000074505806	None	None	None	None
m54284U_191110_105540/143264172/ccs	PB_GM12878_R1	hg38_SIRV	chr9	35072623	35056571	-	17	3237	26476	92080	ENSG00000165280.15	ENST00000358901.10	VCP	VCP-201	Known	Known	None	0.30000001192092896	None	None	None	None
m54284U_191110_105540/101778392/ccs	PB_GM12878_R1	hg38_SIRV	chr19	55385932	55388373	+	5	497	51938	186876	ENSG00000108107.14	ENST00000344063.6	RPL28	RPL28-201	Known	Known	None	0.05000000074505806	None	None	None	None
m54284U_191110_105540/143526339/ccs	PB_GM12878_R1	hg38_SIRV	chr9	35072623	35056571	-	17	3237	26476	92080	ENSG00000165280.15	ENST00000358901.10	VCP	VCP-201	Known	Known	None	0.30000001192092896	None	None	None	None
687175e2-10c0-45da-a6ce-6ed1994b7bce	ONT_GM12878_R1	hg38_SIRV	chr6	31806798	31797397	-	5	689	18594	66075	ENSG00000204392.10	ENST00000375661.5	LSM2	LSM2-208	Known	Known	None	0.05000000074505806	None	None	None	None
m54284U_191110_105540/84740953/ccs	PB_GM12878_R1	hg38_SIRV	chr11	123062136	123057498	-	9	2255	33517	116438	ENSG00000109971.13	ENST00000534624.5	HSPA8	HSPA8-224	Known	Known	None	0.30000001192092896	None	None	None	None
m54284U_191110_105540/143589795/ccs	PB_GM12878_R1	hg38_SIRV	chr9	35072630	35056571	-	17	3244	26476	92080	ENSG00000165280.15	ENST00000358901.10	VCP	VCP-201	Known	Known	None	0.30000001192092896	None	None	None	None
m54284U_191111_172039/142477118/ccs	PB_GM12878_R2	hg38_SIRV	chr2	206159937	206162907	+	6	745	8627	30380	ENSG00000114942.13	ENST00000392222.6	EEF1B2	EEF1B2-203	Known	Known	None	0.6000000238418579	None	None	None	None
m54284U_191110_105540/143852555/ccs	PB_GM12878_R1	hg38_SIRV	chr9	35072623	35056571	-	17	3237	26476	92080	ENSG00000165280.15	ENST00000358901.10	VCP	VCP-201	Known	Known	None	0.30000001192092896	None	None	None	None
fcd81273-da72-4f3e-b1bf-e20fa3b098cf	ONT_GM12878_R1	hg38_SIRV	chr6	31806950	31797397	-	5	847	18594	66075	ENSG00000204392.10	ENST00000375661.5	LSM2	LSM2-208	Known	Known	None	0.05000000074505806	None	None	None	None
6954db28-fdf7-4c70-ac50-f69d2c4e2319	ONT_GM12878_R1	hg38_SIRV	chr1	150813291	150811924	-	2	307	3082	572816	ENSG00000143437.20	ENCODEHT000572816	ARNT	ENCODEHT000572816	Known	ISM	Suffix	0.10000000149011612	None	None	None	None
afcac076-1111-4e22-8b1c-becaf419eb60	ONT_GM12878_R1	hg38_SIRV	chr6	31797918	31797401	-	1	464	18594	572779	ENSG00000204392.10	ENCODEHT000572779	LSM2	ENCODEHT000572779	Known	ISM	None	0.05000000074505806	None	None	None	None
m54284U_191110_105540/144442608/ccs	PB_GM12878_R1	hg38_SIRV	chr9	35072568	35056571	-	17	3182	26476	92080	ENSG00000165280.15	ENST00000358901.10	VCP	VCP-201	Known	Known	None	0.30000001192092896	None	None	None	None
m54284U_191110_105540/101976603/ccs	PB_GM12878_R1	hg38_SIRV	chr19	55385932	55388372	+	5	496	51938	186876	ENSG00000108107.14	ENST00000344063.6	RPL28	RPL28-201	Known	Known	None	0.10000000149011612	None	None	None	None
m54284U_191110_105540/84871127/ccs	PB_GM12878_R1	hg38_SIRV	chr11	123062139	123057498	-	9	2258	33517	116438	ENSG00000109971.13	ENST00000534624.5	HSPA8	HSPA8-224	Known	Known	None	0.30000001192092896	None	None	None	None
m54284U_191110_105540/145031715/ccs	PB_GM12878_R1	hg38_SIRV	chr9	35072622	35056571	-	17	3236	26476	92080	ENSG00000165280.15	ENST00000358901.10	VCP	VCP-201	Known	Known	None	0.30000001192092896	None	None	None	None
5399d3eb-25c7-46da-b65d-6d6e4c84ff7c	ONT_GM12878_R1	hg38_SIRV	chr6	31806123	31797397	-	3	587	18594	572817	ENSG00000204392.10	ENCODEHT000572817	LSM2	ENCODEHT000572817	Known	ISM	Suffix	0.05000000074505806	None	None	None	None
m54284U_191110_105540/145492398/ccs	PB_GM12878_R1	hg38_SIRV	chr9	35072625	35056571	-	17	3239	26476	92080	ENSG00000165280.15	ENST00000358901.10	VCP	VCP-201	Known	Known	None	0.30000001192092896	None	None	None	None
m54284U_191110_105540/83166208/ccs	PB_GM12878_R1	hg38_SIRV	chr1	150876597	150811929	-	21	2447	3082	10923	ENSG00000143437.20	ENST00000505755.5	ARNT	ARNT-208	Known	Known	None	0.05000000074505806	None	None	None	None
m54284U_191111_172039/145228417/ccs	PB_GM12878_R2	hg38_SIRV	chr2	206159937	206162907	+	6	745	8627	30380	ENSG00000114942.13	ENST00000392222.6	EEF1B2	EEF1B2-203	Known	Known	None	0.6000000238418579	None	None	None	None
m54284U_191110_105540/145622762/ccs	PB_GM12878_R1	hg38_SIRV	chr9	35072623	35056571	-	17	3237	26476	92080	ENSG00000165280.15	ENST00000358901.10	VCP	VCP-201	Known	Known	None	0.30000001192092896	None	None	None	None
m54284U_191110_105540/84871501/ccs	PB_GM12878_R1	hg38_SIRV	chr11	123062136	123057498	-	9	2255	33517	116438	ENSG00000109971.13	ENST00000534624.5	HSPA8	HSPA8-224	Known	Known	None	0.30000001192092896	None	None	None	None
5e912e9e-6b0e-4cae-8eaa-a9965708ef7e	ONT_GM12878_R1	hg38_SIRV	chr6	31806844	31797397	-	5	729	18594	66075	ENSG00000204392.10	ENST00000375661.5	LSM2	LSM2-208	Known	Known	None	0.05000000074505806	None	None	None	None
m54284U_191110_105540/102040878/ccs	PB_GM12878_R1	hg38_SIRV	chr19	55385932	55388371	+	5	495	51938	186876	ENSG00000108107.14	ENST00000344063.6	RPL28	RPL28-201	Known	Known	None	0.10000000149011612	None	None	None	None
m54284U_191110_105540/145687151/ccs	PB_GM12878_R1	hg38_SIRV	chr9	35072623	35056571	-	17	3237	26476	92080	ENSG00000165280.15	ENST00000358901.10	VCP	VCP-201	Known	Known	None	0.30000001192092896	None	None	None	None
m54284U_191110_105540/146276658/ccs	PB_GM12878_R1	hg38_SIRV	chr9	35072623	35056571	-	17	3237	26476	92080	ENSG00000165280.15	ENST00000358901.10	VCP	VCP-201	Known	Known	None	0.30000001192092896	None	None	None	None
8688661e-2399-4c75-b1cb-2f67b0c59c89	ONT_GM12878_R1	hg38_SIRV	chr6	31806838	31797401	-	5	718	18594	572784	ENSG00000204392.10	ENCODEHT000572784	LSM2	ENCODEHT000572784	Known	NNC	None	0.05000000074505806	None	None	None	None
5ead0817-65a1-4752-86a9-93faa3657390	ONT_GM12878_R1	hg38_SIRV	chr6	31806944	31797397	-	4	814	18594	572818	ENSG00000204392.10	ENCODEHT000572818	LSM2	ENCODEHT000572818	Known	NIC	None	0.05000000074505806	None	None	None	None
m54284U_191110_105540/147195187/ccs	PB_GM12878_R1	hg38_SIRV	chr9	35072604	35056571	-	17	3218	26476	92080	ENSG00000165280.15	ENST00000358901.10	VCP	VCP-201	Known	Known	None	0.30000001192092896	None	None	None	None
m54284U_191110_105540/85000784/ccs	PB_GM12878_R1	hg38_SIRV	chr11	123062139	123057498	-	9	2258	33517	116438	ENSG00000109971.13	ENST00000534624.5	HSPA8	HSPA8-224	Known	Known	None	0.30000001192092896	None	None	None	None
1974ed92-7048-47e5-a164-dce50f1143ef	ONT_GM12878_R1	hg38_SIRV	chr1	150814153	150811931	-	3	424	3082	572819	ENSG00000143437.20	ENCODEHT000572819	ARNT	ENCODEHT000572819	Known	ISM	Suffix	0.05000000074505806	None	None	None	None
m54284U_191111_172039/146082395/ccs	PB_GM12878_R2	hg38_SIRV	chr2	206159937	206162926	+	6	764	8627	30380	ENSG00000114942.13	ENST00000392222.6	EEF1B2	EEF1B2-203	Known	Known	None	0.15000000596046448	None	None	None	None
m54284U_191110_105540/147260982/ccs	PB_GM12878_R1	hg38_SIRV	chr9	35072623	35056571	-	17	3237	26476	92080	ENSG00000165280.15	ENST00000358901.10	VCP	VCP-201	Known	Known	None	0.30000001192092896	None	None	None	None
3a0a844d-e859-4c1f-aa14-a73dc4c96fb1	ONT_GM12878_R1	hg38_SIRV	chr6	31806822	31797397	-	5	705	18594	66075	ENSG00000204392.10	ENST00000375661.5	LSM2	LSM2-208	Known	Known	None	0.05000000074505806	None	None	None	None
m54284U_191110_105540/102433230/ccs	PB_GM12878_R1	hg38_SIRV	chr19	55385932	55388369	+	5	493	51938	186876	ENSG00000108107.14	ENST00000344063.6	RPL28	RPL28-201	Known	Known	None	0.10000000149011612	None	None	None	None
m54284U_191110_105540/147784768/ccs	PB_GM12878_R1	hg38_SIRV	chr9	35072647	35056571	-	17	3261	26476	92080	ENSG00000165280.15	ENST00000358901.10	VCP	VCP-201	Known	Known	None	0.30000001192092896	None	None	None	None
f0f2f086-a850-44b1-bb45-c4aed612a1ce	ONT_GM12878_R1	hg38_SIRV	chr6	31806822	31797397	-	5	707	18594	66075	ENSG00000204392.10	ENST00000375661.5	LSM2	LSM2-208	Known	Known	None	0.05000000074505806	None	None	None	None
m54284U_191110_105540/85002873/ccs	PB_GM12878_R1	hg38_SIRV	chr11	123062136	123057498	-	9	2255	33517	116438	ENSG00000109971.13	ENST00000534624.5	HSPA8	HSPA8-224	Known	Known	None	0.30000001192092896	None	None	None	None
m54284U_191110_105540/147916581/ccs	PB_GM12878_R1	hg38_SIRV	chr9	35072664	35056571	-	17	3278	26476	92080	ENSG00000165280.15	ENST00000358901.10	VCP	VCP-201	Known	Known	None	0.30000001192092896	None	None	None	None
m54284U_191110_105540/147980551/ccs	PB_GM12878_R1	hg38_SIRV	chr9	35072627	35056571	-	17	3241	26476	92080	ENSG00000165280.15	ENST00000358901.10	VCP	VCP-201	Known	Known	None	0.30000001192092896	None	None	None	None
5a3e3f9a-1d98-406d-ba22-3567f2b8163c	ONT_GM12878_R1	hg38_SIRV	chr6	31806911	31797397	-	5	792	18594	66075	ENSG00000204392.10	ENST00000375661.5	LSM2	LSM2-208	Known	Known	None	0.05000000074505806	None	None	None	None
0ce9e4a1-7967-46ee-9c70-82930e913e9c	ONT_GM12878_R2	hg38_SIRV	chr1	150829135	150811935	-	11	1332	3082	572820	ENSG00000143437.20	ENCODEHT000572820	ARNT	ENCODEHT000572820	Known	ISM	Suffix	0.0	None	None	None	None
m54284U_191111_172039/166201539/ccs	PB_GM12878_R2	hg38_SIRV	chr2	206159937	206162901	+	6	739	8627	30380	ENSG00000114942.13	ENST00000392222.6	EEF1B2	EEF1B2-203	Known	Known	None	0.5	None	None	None	None
m54284U_191110_105540/102501033/ccs	PB_GM12878_R1	hg38_SIRV	chr19	55385932	55388373	+	5	497	51938	186876	ENSG00000108107.14	ENST00000344063.6	RPL28	RPL28-201	Known	Known	None	0.05000000074505806	None	None	None	None
m54284U_191110_105540/148047188/ccs	PB_GM12878_R1	hg38_SIRV	chr9	35072582	35056571	-	17	3196	26476	92080	ENSG00000165280.15	ENST00000358901.10	VCP	VCP-201	Known	Known	None	0.30000001192092896	None	None	None	None
f2e32c92-e440-446d-b16e-c10038170ed2	ONT_GM12878_R2	hg38_SIRV	chr6	31806945	31797397	-	5	836	18594	66075	ENSG00000204392.10	ENST00000375661.5	LSM2	LSM2-208	Known	Known	None	0.05000000074505806	None	None	None	None
m54284U_191110_105540/148570932/ccs	PB_GM12878_R1	hg38_SIRV	chr9	35072617	35056571	-	17	3231	26476	92080	ENSG00000165280.15	ENST00000358901.10	VCP	VCP-201	Known	Known	None	0.30000001192092896	None	None	None	None
m54284U_191110_105540/85067838/ccs	PB_GM12878_R1	hg38_SIRV	chr11	123062133	123057498	-	9	2252	33517	116438	ENSG00000109971.13	ENST00000534624.5	HSPA8	HSPA8-224	Known	Known	None	0.30000001192092896	None	None	None	None
4e66def9-b109-46c2-b605-10eba656fb14	ONT_GM12878_R2	hg38_SIRV	chr6	31797664	31797401	-	1	233	18594	572779	ENSG00000204392.10	ENCODEHT000572779	LSM2	ENCODEHT000572779	Known	ISM	None	0.05000000074505806	None	None	None	None
m54284U_191110_105540/148637155/ccs	PB_GM12878_R1	hg38_SIRV	chr9	35072594	35056571	-	17	3208	26476	92080	ENSG00000165280.15	ENST00000358901.10	VCP	VCP-201	Known	Known	None	0.30000001192092896	None	None	None	None
m54284U_191110_105540/148833842/ccs	PB_GM12878_R1	hg38_SIRV	chr9	35072630	35056571	-	17	3244	26476	92080	ENSG00000165280.15	ENST00000358901.10	VCP	VCP-201	Known	Known	None	0.30000001192092896	None	None	None	None
m54284U_191110_105540/102828431/ccs	PB_GM12878_R1	hg38_SIRV	chr19	55385932	55388370	+	5	494	51938	186876	ENSG00000108107.14	ENST00000344063.6	RPL28	RPL28-201	Known	Known	None	0.10000000149011612	None	None	None	None
1ce92d2d-6c43-44c3-a0e5-9c1118f79fb4	ONT_GM12878_R2	hg38_SIRV	chr6	31806956	31797397	-	5	847	18594	66075	ENSG00000204392.10	ENST00000375661.5	LSM2	LSM2-208	Known	Known	None	0.05000000074505806	None	None	None	None
m54284U_191111_172039/166985840/ccs	PB_GM12878_R2	hg38_SIRV	chr2	206159937	206162920	+	6	758	8627	30380	ENSG00000114942.13	ENST00000392222.6	EEF1B2	EEF1B2-203	Known	Known	None	0.25	None	None	None	None
fddc3c6c-20fd-4bdf-a54d-8be8bfd0cc7a	ONT_GM12878_R2	hg38_SIRV	chr1	150817409	150811955	-	7	909	3082	572798	ENSG00000143437.20	ENCODEHT000572798	ARNT	ENCODEHT000572798	Known	ISM	Suffix	0.5	None	None	None	None
m54284U_191110_105540/148966104/ccs	PB_GM12878_R1	hg38_SIRV	chr9	35072598	35056571	-	17	3212	26476	92080	ENSG00000165280.15	ENST00000358901.10	VCP	VCP-201	Known	Known	None	0.30000001192092896	None	None	None	None
m54284U_191110_105540/85068073/ccs	PB_GM12878_R1	hg38_SIRV	chr11	123062137	123057498	-	9	2256	33517	116438	ENSG00000109971.13	ENST00000534624.5	HSPA8	HSPA8-224	Known	Known	None	0.30000001192092896	None	None	None	None
d213cc5c-447c-46ed-adff-96c46b8685e1	ONT_GM12878_R2	hg38_SIRV	chr6	31806971	31797397	-	5	868	18594	66075	ENSG00000204392.10	ENST00000375661.5	LSM2	LSM2-208	Known	Known	None	0.05000000074505806	None	None	None	None
m54284U_191110_105540/149096222/ccs	PB_GM12878_R1	hg38_SIRV	chr9	35072597	35056571	-	17	3211	26476	92080	ENSG00000165280.15	ENST00000358901.10	VCP	VCP-201	Known	Known	None	0.30000001192092896	None	None	None	None
m54284U_191110_105540/149749885/ccs	PB_GM12878_R1	hg38_SIRV	chr9	35072623	35056571	-	17	3237	26476	92080	ENSG00000165280.15	ENST00000358901.10	VCP	VCP-201	Known	Known	None	0.30000001192092896	None	None	None	None
a4ce8cd6-4a61-41f7-be5c-cd936af7f9c9	ONT_GM12878_R2	hg38_SIRV	chr6	31806822	31797401	-	4	738	18594	572781	ENSG00000204392.10	ENCODEHT000572781	LSM2	ENCODEHT000572781	Known	NNC	None	0.05000000074505806	None	None	None	None
m54284U_191110_105540/103023034/ccs	PB_GM12878_R1	hg38_SIRV	chr19	55385932	55388371	+	5	495	51938	186876	ENSG00000108107.14	ENST00000344063.6	RPL28	RPL28-201	Known	Known	None	0.10000000149011612	None	None	None	None
m54284U_191110_105540/28837050/ccs	PB_GM12878_R1	hg38_SIRV	chr1	150876597	150816316	-	20	1958	3082	572821	ENSG00000143437.20	ENCODEHT000572821	ARNT	ENCODEHT000572821	Known	NIC	None	0.4000000059604645	None	None	None	None
m54284U_191110_105540/85068217/ccs	PB_GM12878_R1	hg38_SIRV	chr11	123062136	123057498	-	9	2255	33517	116438	ENSG00000109971.13	ENST00000534624.5	HSPA8	HSPA8-224	Known	Known	None	0.30000001192092896	None	None	None	None
bcf3869b-152b-4e36-853d-20bdc0907a3b	ONT_GM12878_R2	hg38_SIRV	chr6	31797685	31797401	-	1	254	18594	572779	ENSG00000204392.10	ENCODEHT000572779	LSM2	ENCODEHT000572779	Known	ISM	None	0.05000000074505806	None	None	None	None
m54284U_191110_105540/150210577/ccs	PB_GM12878_R1	hg38_SIRV	chr9	35072622	35056571	-	17	3236	26476	92080	ENSG00000165280.15	ENST00000358901.10	VCP	VCP-201	Known	Known	None	0.30000001192092896	None	None	None	None
m54284U_191111_172039/170985078/ccs	PB_GM12878_R2	hg38_SIRV	chr2	206159937	206162903	+	6	741	8627	30380	ENSG00000114942.13	ENST00000392222.6	EEF1B2	EEF1B2-203	Known	Known	None	0.6000000238418579	None	None	None	None
m54284U_191110_105540/150472488/ccs	PB_GM12878_R1	hg38_SIRV	chr9	35072622	35056571	-	17	3236	26476	92080	ENSG00000165280.15	ENST00000358901.10	VCP	VCP-201	Known	Known	None	0.30000001192092896	None	None	None	None
m54284U_191110_105540/4522915/ccs	PB_GM12878_R1	hg38_SIRV	chr6	31806843	31797398	-	5	733	18594	66075	ENSG00000204392.10	ENST00000375661.5	LSM2	LSM2-208	Known	Known	None	0.10000000149011612	None	None	None	None
m54284U_191110_105540/150539075/ccs	PB_GM12878_R1	hg38_SIRV	chr9	35072601	35056571	-	17	3215	26476	572341	ENSG00000165280.15	ENCODEHT000572341	VCP	ENCODEHT000572341	Known	NIC	None	0.30000001192092896	None	None	None	None
m54284U_191110_105540/85262580/ccs	PB_GM12878_R1	hg38_SIRV	chr11	123062139	123057498	-	9	2258	33517	116438	ENSG00000109971.13	ENST00000534624.5	HSPA8	HSPA8-224	Known	Known	None	0.30000001192092896	None	None	None	None
m54284U_191110_105540/103547160/ccs	PB_GM12878_R1	hg38_SIRV	chr19	55385932	55388374	+	5	498	51938	186876	ENSG00000108107.14	ENST00000344063.6	RPL28	RPL28-201	Known	Known	None	0.05000000074505806	None	None	None	None
m54284U_191110_105540/150799453/ccs	PB_GM12878_R1	hg38_SIRV	chr9	35072619	35056571	-	17	3233	26476	92080	ENSG00000165280.15	ENST00000358901.10	VCP	VCP-201	Known	Known	None	0.30000001192092896	None	None	None	None
m54284U_191110_105540/48891777/ccs	PB_GM12878_R1	hg38_SIRV	chr6	31806851	31797398	-	5	741	18594	66075	ENSG00000204392.10	ENST00000375661.5	LSM2	LSM2-208	Known	Known	None	0.10000000149011612	None	None	None	None
m54284U_191111_172039/104401398/ccs	PB_GM12878_R2	hg38_SIRV	chr1	150876585	150817402	-	15	1510	3082	572822	ENSG00000143437.20	ENCODEHT000572822	ARNT	ENCODEHT000572822	Known	ISM	Prefix	0.3499999940395355	None	None	None	None
m54284U_191110_105540/151061812/ccs	PB_GM12878_R1	hg38_SIRV	chr9	35072627	35056492	-	17	3236	26476	572408	ENSG00000165280.15	ENCODEHT000572408	VCP	ENCODEHT000572408	Known	NNC	None	0.30000001192092896	None	None	None	None
m54284U_191111_172039/180486401/ccs	PB_GM12878_R2	hg38_SIRV	chr2	206159937	206162907	+	6	745	8627	30380	ENSG00000114942.13	ENST00000392222.6	EEF1B2	EEF1B2-203	Known	Known	None	0.6000000238418579	None	None	None	None
m54284U_191110_105540/51643012/ccs	PB_GM12878_R1	hg38_SIRV	chr6	31806841	31797398	-	5	737	18594	66075	ENSG00000204392.10	ENST00000375661.5	LSM2	LSM2-208	Known	Known	None	0.10000000149011612	None	None	None	None
m54284U_191110_105540/151258458/ccs	PB_GM12878_R1	hg38_SIRV	chr9	35072623	35056571	-	17	3237	26476	572341	ENSG00000165280.15	ENCODEHT000572341	VCP	ENCODEHT000572341	Known	NIC	None	0.30000001192092896	None	None	None	None
m54284U_191110_105540/85263857/ccs	PB_GM12878_R1	hg38_SIRV	chr11	123062138	123057498	-	9	2257	33517	116438	ENSG00000109971.13	ENST00000534624.5	HSPA8	HSPA8-224	Known	Known	None	0.30000001192092896	None	None	None	None
m54284U_191110_105540/151258833/ccs	PB_GM12878_R1	hg38_SIRV	chr9	35072623	35056571	-	17	3231	26476	92080	ENSG00000165280.15	ENST00000358901.10	VCP	VCP-201	Known	Known	None	0.30000001192092896	None	None	None	None
m54284U_191110_105540/103549767/ccs	PB_GM12878_R1	hg38_SIRV	chr19	55385932	55388372	+	5	496	51938	186876	ENSG00000108107.14	ENST00000344063.6	RPL28	RPL28-201	Known	Known	None	0.10000000149011612	None	None	None	None
m54284U_191110_105540/68617510/ccs	PB_GM12878_R1	hg38_SIRV	chr6	31806808	31797398	-	5	698	18594	66075	ENSG00000204392.10	ENST00000375661.5	LSM2	LSM2-208	Known	Known	None	0.10000000149011612	None	None	None	None
m54284U_191110_105540/151390854/ccs	PB_GM12878_R1	hg38_SIRV	chr9	35072629	35056571	-	17	3243	26476	92080	ENSG00000165280.15	ENST00000358901.10	VCP	VCP-201	Known	Known	None	0.30000001192092896	None	None	None	None
m54284U_191110_105540/151454767/ccs	PB_GM12878_R1	hg38_SIRV	chr9	35072623	35056571	-	17	3237	26476	92080	ENSG00000165280.15	ENST00000358901.10	VCP	VCP-201	Known	Known	None	0.30000001192092896	None	None	None	None
m54284U_191110_105540/104532654/ccs	PB_GM12878_R1	hg38_SIRV	chr6	31806983	31797398	-	5	873	18594	66075	ENSG00000204392.10	ENST00000375661.5	LSM2	LSM2-208	Known	Known	None	0.10000000149011612	None	None	None	None
99705d02-092d-4444-8780-56c693967bc6	ONT_GM12878_R1	hg38_SIRV	chr2	206159937	206162928	+	6	773	8627	30380	ENSG00000114942.13	ENST00000392222.6	EEF1B2	EEF1B2-203	Known	Known	None	0.10000000149011612	None	None	None	None
m54284U_191110_105540/85329444/ccs	PB_GM12878_R1	hg38_SIRV	chr11	123062137	123057498	-	9	2250	33517	116438	ENSG00000109971.13	ENST00000534624.5	HSPA8	HSPA8-224	Known	Known	None	0.30000001192092896	None	None	None	None
m54284U_191110_105540/151521593/ccs	PB_GM12878_R1	hg38_SIRV	chr9	35072597	35056571	-	17	3211	26476	92080	ENSG00000165280.15	ENST00000358901.10	VCP	VCP-201	Known	Known	None	0.30000001192092896	None	None	None	None
m54284U_191111_172039/55249695/ccs	PB_GM12878_R2	hg38_SIRV	chr1	150823781	150823090	-	1	691	3082	572823	ENSG00000143437.20	ENCODEHT000572823	ARNT	ENCODEHT000572823	Known	ISM	None	0.30000001192092896	None	None	None	None
m54284U_191110_105540/152240197/ccs	PB_GM12878_R1	hg38_SIRV	chr9	35072568	35056571	-	17	3182	26476	92080	ENSG00000165280.15	ENST00000358901.10	VCP	VCP-201	Known	Known	None	0.30000001192092896	None	None	None	None
m54284U_191110_105540/121307652/ccs	PB_GM12878_R1	hg38_SIRV	chr6	31806826	31797398	-	5	716	18594	66075	ENSG00000204392.10	ENST00000375661.5	LSM2	LSM2-208	Known	Known	None	0.10000000149011612	None	None	None	None
m54284U_191110_105540/103679266/ccs	PB_GM12878_R1	hg38_SIRV	chr19	55385932	55388370	+	5	494	51938	186876	ENSG00000108107.14	ENST00000344063.6	RPL28	RPL28-201	Known	Known	None	0.10000000149011612	None	None	None	None
m54284U_191110_105540/152307941/ccs	PB_GM12878_R1	hg38_SIRV	chr9	35072602	35056571	-	17	3200	26476	92080	ENSG00000165280.15	ENST00000358901.10	VCP	VCP-201	Known	Known	None	0.30000001192092896	None	None	None	None
m54284U_191110_105540/85330534/ccs	PB_GM12878_R1	hg38_SIRV	chr11	123062136	123057498	-	9	2255	33517	116438	ENSG00000109971.13	ENST00000534624.5	HSPA8	HSPA8-224	Known	Known	None	0.30000001192092896	None	None	None	None
m54284U_191110_105540/139397149/ccs	PB_GM12878_R1	hg38_SIRV	chr6	31806842	31797398	-	5	732	18594	66075	ENSG00000204392.10	ENST00000375661.5	LSM2	LSM2-208	Known	Known	None	0.10000000149011612	None	None	None	None
m54284U_191110_105540/152371573/ccs	PB_GM12878_R1	hg38_SIRV	chr9	35072597	35056571	-	17	3211	26476	92080	ENSG00000165280.15	ENST00000358901.10	VCP	VCP-201	Known	Known	None	0.30000001192092896	None	None	None	None
64ebc175-4450-453d-82e5-5ab2b2bec6c2	ONT_GM12878_R1	hg38_SIRV	chr2	206159937	206162925	+	6	763	8627	30380	ENSG00000114942.13	ENST00000392222.6	EEF1B2	EEF1B2-203	Known	Known	None	0.15000000596046448	None	None	None	None
m54284U_191110_105540/152502902/ccs	PB_GM12878_R1	hg38_SIRV	chr9	35072604	35056571	-	17	3218	26476	92080	ENSG00000165280.15	ENST00000358901.10	VCP	VCP-201	Known	Known	None	0.30000001192092896	None	None	None	None
m54284U_191111_172039/21759821/ccs	PB_GM12878_R2	hg38_SIRV	chr1	150876585	150831703	-	11	1144	3082	572824	ENSG00000143437.20	ENCODEHT000572824	ARNT	ENCODEHT000572824	Known	ISM	Prefix	0.75	None	None	None	None
m54284U_191110_105540/153945623/ccs	PB_GM12878_R1	hg38_SIRV	chr6	31806838	31797398	-	5	728	18594	66075	ENSG00000204392.10	ENST00000375661.5	LSM2	LSM2-208	Known	Known	None	0.10000000149011612	None	None	None	None
m54284U_191110_105540/103744413/ccs	PB_GM12878_R1	hg38_SIRV	chr19	55385932	55388372	+	5	496	51938	186876	ENSG00000108107.14	ENST00000344063.6	RPL28	RPL28-201	Known	Known	None	0.10000000149011612	None	None	None	None
m54284U_191110_105540/152570160/ccs	PB_GM12878_R1	hg38_SIRV	chr9	35072623	35056571	-	17	3237	26476	92080	ENSG00000165280.15	ENST00000358901.10	VCP	VCP-201	Known	Known	None	0.30000001192092896	None	None	None	None
m54284U_191110_105540/85394706/ccs	PB_GM12878_R1	hg38_SIRV	chr11	123062136	123057498	-	9	2255	33517	116438	ENSG00000109971.13	ENST00000534624.5	HSPA8	HSPA8-224	Known	Known	None	0.30000001192092896	None	None	None	None
m54284U_191110_105540/171901527/ccs	PB_GM12878_R1	hg38_SIRV	chr6	31806817	31797398	-	5	707	18594	66075	ENSG00000204392.10	ENST00000375661.5	LSM2	LSM2-208	Known	Known	None	0.10000000149011612	None	None	None	None
m54284U_191110_105540/152765674/ccs	PB_GM12878_R1	hg38_SIRV	chr9	35072568	35056571	-	17	3182	26476	572341	ENSG00000165280.15	ENCODEHT000572341	VCP	ENCODEHT000572341	Known	NIC	None	0.30000001192092896	None	None	None	None
m54284U_191110_105540/153944075/ccs	PB_GM12878_R1	hg38_SIRV	chr9	35072617	35056571	-	17	3231	26476	92080	ENSG00000165280.15	ENST00000358901.10	VCP	VCP-201	Known	Known	None	0.30000001192092896	None	None	None	None
239c4838-4972-4f9b-9d39-1d03437cbe38	ONT_GM12878_R1	hg38_SIRV	chr2	206159937	206162921	+	6	753	8627	30380	ENSG00000114942.13	ENST00000392222.6	EEF1B2	EEF1B2-203	Known	Known	None	0.20000000298023224	None	None	None	None
m54284U_191111_172039/16910960/ccs	PB_GM12878_R2	hg38_SIRV	chr6	31806963	31797398	-	5	853	18594	66075	ENSG00000204392.10	ENST00000375661.5	LSM2	LSM2-208	Known	Known	None	0.10000000149011612	None	None	None	None
m54284U_191110_105540/155059742/ccs	PB_GM12878_R1	hg38_SIRV	chr9	35072611	35056571	-	17	3225	26476	92080	ENSG00000165280.15	ENST00000358901.10	VCP	VCP-201	Known	Known	None	0.30000001192092896	None	None	None	None
m54284U_191110_105540/104202782/ccs	PB_GM12878_R1	hg38_SIRV	chr19	55385932	55388370	+	5	494	51938	186876	ENSG00000108107.14	ENST00000344063.6	RPL28	RPL28-201	Known	Known	None	0.10000000149011612	None	None	None	None
m54284U_191110_105540/6357920/ccs	PB_GM12878_R1	hg38_SIRV	chr1	150876651	150831704	-	10	1153	3082	572825	ENSG00000143437.20	ENCODEHT000572825	ARNT	ENCODEHT000572825	Known	ISM	Prefix	0.699999988079071	None	None	None	None
m54284U_191110_105540/85524937/ccs	PB_GM12878_R1	hg38_SIRV	chr11	123062136	123057498	-	9	2255	33517	116438	ENSG00000109971.13	ENST00000534624.5	HSPA8	HSPA8-224	Known	Known	None	0.30000001192092896	None	None	None	None
m54284U_191111_172039/46925462/ccs	PB_GM12878_R2	hg38_SIRV	chr6	31806972	31797398	-	5	862	18594	66075	ENSG00000204392.10	ENST00000375661.5	LSM2	LSM2-208	Known	Known	None	0.10000000149011612	None	None	None	None
m54284U_191110_105540/155124553/ccs	PB_GM12878_R1	hg38_SIRV	chr9	35072625	35056571	-	17	3239	26476	92080	ENSG00000165280.15	ENST00000358901.10	VCP	VCP-201	Known	Known	None	0.30000001192092896	None	None	None	None
m54284U_191110_105540/155321321/ccs	PB_GM12878_R1	hg38_SIRV	chr9	35072617	35056571	-	17	3231	26476	92080	ENSG00000165280.15	ENST00000358901.10	VCP	VCP-201	Known	Known	None	0.30000001192092896	None	None	None	None
m54284U_191111_172039/59837009/ccs	PB_GM12878_R2	hg38_SIRV	chr6	31806847	31797398	-	5	737	18594	66075	ENSG00000204392.10	ENST00000375661.5	LSM2	LSM2-208	Known	Known	None	0.10000000149011612	None	None	None	None
m54284U_191110_105540/155517826/ccs	PB_GM12878_R1	hg38_SIRV	chr9	35072673	35056571	-	17	3287	26476	92080	ENSG00000165280.15	ENST00000358901.10	VCP	VCP-201	Known	Known	None	0.30000001192092896	None	None	None	None
aaf717d1-c52f-4a02-9541-7a72d4c8e601	ONT_GM12878_R1	hg38_SIRV	chr2	206159937	206162897	+	6	735	8627	30380	ENSG00000114942.13	ENST00000392222.6	EEF1B2	EEF1B2-203	Known	Known	None	0.5	None	None	None	None
m54284U_191110_105540/85526173/ccs	PB_GM12878_R1	hg38_SIRV	chr11	123062139	123057498	-	9	2258	33517	116438	ENSG00000109971.13	ENST00000534624.5	HSPA8	HSPA8-224	Known	Known	None	0.30000001192092896	None	None	None	None
m54284U_191110_105540/104335618/ccs	PB_GM12878_R1	hg38_SIRV	chr19	55385932	55388369	+	5	493	51938	186876	ENSG00000108107.14	ENST00000344063.6	RPL28	RPL28-201	Known	Known	None	0.10000000149011612	None	None	None	None
m54284U_191110_105540/156238231/ccs	PB_GM12878_R1	hg38_SIRV	chr9	35072617	35056571	-	17	3231	26476	92080	ENSG00000165280.15	ENST00000358901.10	VCP	VCP-201	Known	Known	None	0.30000001192092896	None	None	None	None
m54284U_191111_172039/67502850/ccs	PB_GM12878_R2	hg38_SIRV	chr6	31806928	31797398	-	5	818	18594	66075	ENSG00000204392.10	ENST00000375661.5	LSM2	LSM2-208	Known	Known	None	0.10000000149011612	None	None	None	None
m54284U_191110_105540/27920643/ccs	PB_GM12878_R1	hg38_SIRV	chr1	150876710	150831709	-	9	1162	3082	572826	ENSG00000143437.20	ENCODEHT000572826	ARNT	ENCODEHT000572826	Known	ISM	Prefix	0.6499999761581421	None	None	None	None
m54284U_191110_105540/156763487/ccs	PB_GM12878_R1	hg38_SIRV	chr9	35072627	35056571	-	17	3241	26476	92080	ENSG00000165280.15	ENST00000358901.10	VCP	VCP-201	Known	Known	None	0.30000001192092896	None	None	None	None
m54284U_191110_105540/157223312/ccs	PB_GM12878_R1	hg38_SIRV	chr9	35072623	35056571	-	17	3237	26476	92080	ENSG00000165280.15	ENST00000358901.10	VCP	VCP-201	Known	Known	None	0.30000001192092896	None	None	None	None
m54284U_191111_172039/84084039/ccs	PB_GM12878_R2	hg38_SIRV	chr6	31806972	31797398	-	5	841	18594	572827	ENSG00000204392.10	ENCODEHT000572827	LSM2	ENCODEHT000572827	Known	NIC	None	0.10000000149011612	None	None	None	None
m54284U_191110_105540/85526998/ccs	PB_GM12878_R1	hg38_SIRV	chr11	123062136	123057498	-	9	2255	33517	116438	ENSG00000109971.13	ENST00000534624.5	HSPA8	HSPA8-224	Known	Known	None	0.30000001192092896	None	None	None	None
m54284U_191110_105540/157549079/ccs	PB_GM12878_R1	hg38_SIRV	chr9	35072617	35056571	-	17	3231	26476	92080	ENSG00000165280.15	ENST00000358901.10	VCP	VCP-201	Known	Known	None	0.30000001192092896	None	None	None	None
m54284U_191110_105540/104399630/ccs	PB_GM12878_R1	hg38_SIRV	chr19	55385932	55388364	+	5	488	51938	186876	ENSG00000108107.14	ENST00000344063.6	RPL28	RPL28-201	Known	Known	None	0.10000000149011612	None	None	None	None
e6e9b520-abe7-406d-9ef9-5ab2d99e35db	ONT_GM12878_R1	hg38_SIRV	chr2	206159937	206162922	+	6	767	8627	30380	ENSG00000114942.13	ENST00000392222.6	EEF1B2	EEF1B2-203	Known	Known	None	0.20000000298023224	None	None	None	None
m54284U_191110_105540/157811145/ccs	PB_GM12878_R1	hg38_SIRV	chr9	35072625	35056571	-	17	3239	26476	92080	ENSG00000165280.15	ENST00000358901.10	VCP	VCP-201	Known	Known	None	0.30000001192092896	None	None	None	None
m54284U_191111_172039/93717874/ccs	PB_GM12878_R2	hg38_SIRV	chr6	31806819	31797398	-	5	709	18594	66075	ENSG00000204392.10	ENST00000375661.5	LSM2	LSM2-208	Known	Known	None	0.10000000149011612	None	None	None	None
c2a1a6c9-9dae-4cd4-b4b4-822d763222fd	ONT_GM12878_R1	hg38_SIRV	chr1	150876575	150836332	-	6	611	3082	572828	ENSG00000143437.20	ENCODEHT000572828	ARNT	ENCODEHT000572828	Known	ISM	Prefix	0.30000001192092896	None	None	None	None
m54284U_191110_105540/157876820/ccs	PB_GM12878_R1	hg38_SIRV	chr9	35072594	35056571	-	17	3208	26476	92080	ENSG00000165280.15	ENST00000358901.10	VCP	VCP-201	Known	Known	None	0.30000001192092896	None	None	None	None
m54284U_191110_105540/85527200/ccs	PB_GM12878_R1	hg38_SIRV	chr11	123062136	123057498	-	9	2255	33517	116438	ENSG00000109971.13	ENST00000534624.5	HSPA8	HSPA8-224	Known	Known	None	0.30000001192092896	None	None	None	None
m54284U_191111_172039/119146229/ccs	PB_GM12878_R2	hg38_SIRV	chr6	31806817	31797398	-	5	707	18594	66075	ENSG00000204392.10	ENST00000375661.5	LSM2	LSM2-208	Known	Known	None	0.10000000149011612	None	None	None	None
m54284U_191110_105540/158599409/ccs	PB_GM12878_R1	hg38_SIRV	chr9	35072597	35056571	-	17	3211	26476	92080	ENSG00000165280.15	ENST00000358901.10	VCP	VCP-201	Known	Known	None	0.30000001192092896	None	None	None	None
m54284U_191110_105540/104466514/ccs	PB_GM12878_R1	hg38_SIRV	chr19	55385932	55388372	+	5	496	51938	186876	ENSG00000108107.14	ENST00000344063.6	RPL28	RPL28-201	Known	Known	None	0.10000000149011612	None	None	None	None
m54284U_191110_105540/158796132/ccs	PB_GM12878_R1	hg38_SIRV	chr9	35072617	35056571	-	17	3231	26476	92080	ENSG00000165280.15	ENST00000358901.10	VCP	VCP-201	Known	Known	None	0.30000001192092896	None	None	None	None
0b1f9056-c72e-4842-a566-743abd94b7b6	ONT_GM12878_R1	hg38_SIRV	chr2	206159937	206162927	+	6	765	8627	30380	ENSG00000114942.13	ENST00000392222.6	EEF1B2	EEF1B2-203	Known	Known	None	0.15000000596046448	None	None	None	None
m54284U_191111_172039/123930189/ccs	PB_GM12878_R2	hg38_SIRV	chr6	31806795	31797398	-	5	685	18594	66075	ENSG00000204392.10	ENST00000375661.5	LSM2	LSM2-208	Known	Known	None	0.10000000149011612	None	None	None	None
m54284U_191110_105540/85656480/ccs	PB_GM12878_R1	hg38_SIRV	chr11	123062136	123057498	-	9	2255	33517	116438	ENSG00000109971.13	ENST00000534624.5	HSPA8	HSPA8-224	Known	Known	None	0.30000001192092896	None	None	None	None
m54284U_191110_105540/159123720/ccs	PB_GM12878_R1	hg38_SIRV	chr9	35072593	35056571	-	17	3207	26476	92080	ENSG00000165280.15	ENST00000358901.10	VCP	VCP-201	Known	Known	None	0.30000001192092896	None	None	None	None
m54284U_191111_172039/65667261/ccs	PB_GM12878_R2	hg38_SIRV	chr1	150840286	150841316	+	1	1031	115213	572829	ENCODEHG000115213	ENCODEHT000572829	ENCODEHG000115213	ENCODEHT000572829	Antisense	Antisense	None	0.800000011920929	None	None	None	None
m54284U_191111_172039/148768374/ccs	PB_GM12878_R2	hg38_SIRV	chr6	31806830	31797398	-	5	720	18594	66075	ENSG00000204392.10	ENST00000375661.5	LSM2	LSM2-208	Known	Known	None	0.10000000149011612	None	None	None	None
m54284U_191110_105540/159449624/ccs	PB_GM12878_R1	hg38_SIRV	chr9	35072622	35056571	-	17	3236	26476	92080	ENSG00000165280.15	ENST00000358901.10	VCP	VCP-201	Known	Known	None	0.30000001192092896	None	None	None	None
m54284U_191110_105540/104794068/ccs	PB_GM12878_R1	hg38_SIRV	chr19	55385932	55388372	+	5	496	51938	186876	ENSG00000108107.14	ENST00000344063.6	RPL28	RPL28-201	Known	Known	None	0.10000000149011612	None	None	None	None
m54284U_191110_105540/159646438/ccs	PB_GM12878_R1	hg38_SIRV	chr9	35072623	35056571	-	17	3237	26476	92080	ENSG00000165280.15	ENST00000358901.10	VCP	VCP-201	Known	Known	None	0.30000001192092896	None	None	None	None
85197ce2-2452-4a91-8d0e-4c4835ea0ef7	ONT_GM12878_R1	hg38_SIRV	chr6	31806841	31797398	-	5	725	18594	66075	ENSG00000204392.10	ENST00000375661.5	LSM2	LSM2-208	Known	Known	None	0.10000000149011612	None	None	None	None
m54284U_191110_105540/85789477/ccs	PB_GM12878_R1	hg38_SIRV	chr11	123062136	123057498	-	9	2255	33517	116438	ENSG00000109971.13	ENST00000534624.5	HSPA8	HSPA8-224	Known	Known	None	0.30000001192092896	None	None	None	None
m54284U_191110_105540/159712187/ccs	PB_GM12878_R1	hg38_SIRV	chr9	35072617	35056571	-	17	3231	26476	92080	ENSG00000165280.15	ENST00000358901.10	VCP	VCP-201	Known	Known	None	0.30000001192092896	None	None	None	None
28f3bf8e-08e0-4a7f-a7ae-707b75d99d91	ONT_GM12878_R1	hg38_SIRV	chr2	206159937	206162927	+	6	765	8627	30380	ENSG00000114942.13	ENST00000392222.6	EEF1B2	EEF1B2-203	Known	Known	None	0.15000000596046448	None	None	None	None
m54284U_191110_105540/6882736/ccs	PB_GM12878_R1	hg38_SIRV	chr1	150845588	150847425	+	1	1838	115214	572830	ENCODEHG000115214	ENCODEHT000572830	ENCODEHG000115214	ENCODEHT000572830	Antisense	Antisense	None	1.0	None	None	None	None
b8ce541b-8bd6-495d-86c3-290d1973968c	ONT_GM12878_R1	hg38_SIRV	chr6	31806792	31797398	-	5	682	18594	66075	ENSG00000204392.10	ENST00000375661.5	LSM2	LSM2-208	Known	Known	None	0.10000000149011612	None	None	None	None
m54284U_191110_105540/160040609/ccs	PB_GM12878_R1	hg38_SIRV	chr9	35072617	35056571	-	17	3231	26476	92080	ENSG00000165280.15	ENST00000358901.10	VCP	VCP-201	Known	Known	None	0.30000001192092896	None	None	None	None
m54284U_191110_105540/160366931/ccs	PB_GM12878_R1	hg38_SIRV	chr9	35072623	35056571	-	17	3237	26476	92080	ENSG00000165280.15	ENST00000358901.10	VCP	VCP-201	Known	Known	None	0.30000001192092896	None	None	None	None
m54284U_191110_105540/104859631/ccs	PB_GM12878_R1	hg38_SIRV	chr19	55385932	55388372	+	5	496	51938	186876	ENSG00000108107.14	ENST00000344063.6	RPL28	RPL28-201	Known	Known	None	0.10000000149011612	None	None	None	None
ad98103a-5b94-457d-ae02-5d009469a6c3	ONT_GM12878_R1	hg38_SIRV	chr6	31806832	31797398	-	5	715	18594	66075	ENSG00000204392.10	ENST00000375661.5	LSM2	LSM2-208	Known	Known	None	0.10000000149011612	None	None	None	None
m54284U_191110_105540/85852815/ccs	PB_GM12878_R1	hg38_SIRV	chr11	123062138	123057498	-	9	2257	33517	116438	ENSG00000109971.13	ENST00000534624.5	HSPA8	HSPA8-224	Known	Known	None	0.30000001192092896	None	None	None	None
m54284U_191110_105540/160826846/ccs	PB_GM12878_R1	hg38_SIRV	chr9	35072623	35056571	-	17	3230	26476	92080	ENSG00000165280.15	ENST00000358901.10	VCP	VCP-201	Known	Known	None	0.30000001192092896	None	None	None	None
m54284U_191110_105540/161285097/ccs	PB_GM12878_R1	hg38_SIRV	chr9	35072623	35056571	-	17	3237	26476	92080	ENSG00000165280.15	ENST00000358901.10	VCP	VCP-201	Known	Known	None	0.30000001192092896	None	None	None	None
m54284U_191110_105540/100467583/ccs	PB_GM12878_R1	hg38_SIRV	chr1	150861389	150862712	+	1	1324	115215	572831	ENCODEHG000115215	ENCODEHT000572831	ENCODEHG000115215	ENCODEHT000572831	Antisense	Antisense	None	1.0	None	None	None	None
2ce33f6b-421f-4331-9cd7-6f736928e60d	ONT_GM12878_R1	hg38_SIRV	chr2	206159937	206162928	+	6	766	8627	30380	ENSG00000114942.13	ENST00000392222.6	EEF1B2	EEF1B2-203	Known	Known	None	0.10000000149011612	None	None	None	None
5cd495ab-1201-48cb-bac0-563539bed5c5	ONT_GM12878_R1	hg38_SIRV	chr6	31806971	31797398	-	5	861	18594	66075	ENSG00000204392.10	ENST00000375661.5	LSM2	LSM2-208	Known	Known	None	0.10000000149011612	None	None	None	None
m54284U_191110_105540/161612879/ccs	PB_GM12878_R1	hg38_SIRV	chr9	35072564	35056571	-	17	3178	26476	92080	ENSG00000165280.15	ENST00000358901.10	VCP	VCP-201	Known	Known	None	0.30000001192092896	None	None	None	None
m54284U_191110_105540/85853138/ccs	PB_GM12878_R1	hg38_SIRV	chr11	123062137	123057498	-	9	2256	33517	116438	ENSG00000109971.13	ENST00000534624.5	HSPA8	HSPA8-224	Known	Known	None	0.30000001192092896	None	None	None	None
m54284U_191110_105540/104860362/ccs	PB_GM12878_R1	hg38_SIRV	chr19	55385932	55388376	+	5	500	51938	186876	ENSG00000108107.14	ENST00000344063.6	RPL28	RPL28-201	Known	Known	None	0.05000000074505806	None	None	None	None
m54284U_191110_105540/162335156/ccs	PB_GM12878_R1	hg38_SIRV	chr9	35072623	35056571	-	17	3237	26476	92080	ENSG00000165280.15	ENST00000358901.10	VCP	VCP-201	Known	Known	None	0.30000001192092896	None	None	None	None
45dccf0d-7d35-4f0b-9ee1-edf244923e21	ONT_GM12878_R1	hg38_SIRV	chr6	31806841	31797398	-	5	731	18594	66075	ENSG00000204392.10	ENST00000375661.5	LSM2	LSM2-208	Known	Known	None	0.10000000149011612	None	None	None	None
127b2f27-905f-4e9a-bc41-d39aa53d2cdd	ONT_GM12878_R1	hg38_SIRV	chr6	31797673	31797402	-	1	241	18594	572779	ENSG00000204392.10	ENCODEHT000572779	LSM2	ENCODEHT000572779	Known	ISM	None	0.10000000149011612	None	None	None	None
m54284U_191110_105540/162596321/ccs	PB_GM12878_R1	hg38_SIRV	chr9	35072597	35056571	-	17	3211	26476	92080	ENSG00000165280.15	ENST00000358901.10	VCP	VCP-201	Known	Known	None	0.30000001192092896	None	None	None	None
fa07c199-c729-468c-9c9d-1908297dc7f7	ONT_GM12878_R1	hg38_SIRV	chr6	31797692	31797402	-	1	260	18594	572779	ENSG00000204392.10	ENCODEHT000572779	LSM2	ENCODEHT000572779	Known	ISM	None	0.10000000149011612	None	None	None	None
m54284U_191111_172039/152374057/ccs	PB_GM12878_R2	hg38_SIRV	chr1	150868119	150868885	+	1	767	115216	572832	ENCODEHG000115216	ENCODEHT000572832	ENCODEHG000115216	ENCODEHT000572832	Antisense	Antisense	None	0.44999998807907104	None	None	None	None
28548105-0903-41b2-9bf0-688f98eb7ede	ONT_GM12878_R1	hg38_SIRV	chr6	31797657	31797402	-	1	225	18594	572779	ENSG00000204392.10	ENCODEHT000572779	LSM2	ENCODEHT000572779	Known	ISM	None	0.10000000149011612	None	None	None	None
m54284U_191110_105540/163186910/ccs	PB_GM12878_R1	hg38_SIRV	chr9	35072622	35056571	-	17	3236	26476	92080	ENSG00000165280.15	ENST00000358901.10	VCP	VCP-201	Known	Known	None	0.30000001192092896	None	None	None	None
81b5e45b-0f2f-49c1-8de2-bcc7731a20ea	ONT_GM12878_R1	hg38_SIRV	chr2	206159937	206162914	+	6	752	8627	30380	ENSG00000114942.13	ENST00000392222.6	EEF1B2	EEF1B2-203	Known	Known	None	0.3499999940395355	None	None	None	None
m54284U_191110_105540/85917976/ccs	PB_GM12878_R1	hg38_SIRV	chr11	123062136	123057498	-	9	2255	33517	116438	ENSG00000109971.13	ENST00000534624.5	HSPA8	HSPA8-224	Known	Known	None	0.30000001192092896	None	None	None	None
m54284U_191110_105540/163316590/ccs	PB_GM12878_R1	hg38_SIRV	chr9	35072593	35056571	-	17	3207	26476	92080	ENSG00000165280.15	ENST00000358901.10	VCP	VCP-201	Known	Known	None	0.30000001192092896	None	None	None	None
908f47ab-4a29-4c29-9629-122fc9cb0f50	ONT_GM12878_R1	hg38_SIRV	chr6	31806819	31797398	-	5	709	18594	66075	ENSG00000204392.10	ENST00000375661.5	LSM2	LSM2-208	Known	Known	None	0.10000000149011612	None	None	None	None
m54284U_191110_105540/105712277/ccs	PB_GM12878_R1	hg38_SIRV	chr19	55385932	55388370	+	5	494	51938	186876	ENSG00000108107.14	ENST00000344063.6	RPL28	RPL28-201	Known	Known	None	0.10000000149011612	None	None	None	None
f4120098-3cc2-477b-877f-b9c8dea75514	ONT_GM12878_R1	hg38_SIRV	chr6	31797681	31797402	-	1	255	18594	572779	ENSG00000204392.10	ENCODEHT000572779	LSM2	ENCODEHT000572779	Known	ISM	None	0.10000000149011612	None	None	None	None
m54284U_191110_105540/165153384/ccs	PB_GM12878_R1	hg38_SIRV	chr9	35072622	35056571	-	17	3236	26476	92080	ENSG00000165280.15	ENST00000358901.10	VCP	VCP-201	Known	Known	None	0.30000001192092896	None	None	None	None
0d7272f7-0edb-4007-bacc-75e0fcc28170	ONT_GM12878_R1	hg38_SIRV	chr6	31797657	31797402	-	1	217	18594	572779	ENSG00000204392.10	ENCODEHT000572779	LSM2	ENCODEHT000572779	Known	ISM	None	0.10000000149011612	None	None	None	None
bbed8661-724f-409d-a698-fbc94cf8a05f	ONT_GM12878_R1	hg38_SIRV	chr6	31806946	31797398	-	4	825	18594	572833	ENSG00000204392.10	ENCODEHT000572833	LSM2	ENCODEHT000572833	Known	NNC	None	0.10000000149011612	None	None	None	None
m54284U_191110_105540/166200182/ccs	PB_GM12878_R1	hg38_SIRV	chr9	35061675	35056571	-	8	1836	26476	572321	ENSG00000165280.15	ENCODEHT000572321	VCP	ENCODEHT000572321	Known	ISM	Suffix	0.30000001192092896	None	None	None	None
m54284U_191111_172039/56887082/ccs	PB_GM12878_R2	hg38_SIRV	chr1	150872968	150874018	+	1	1051	115217	572834	ENCODEHG000115217	ENCODEHT000572834	ENCODEHG000115217	ENCODEHT000572834	Antisense	Antisense	None	1.0	None	None	None	None
m54284U_191110_105540/85985732/ccs	PB_GM12878_R1	hg38_SIRV	chr11	123062137	123057498	-	9	2256	33517	116438	ENSG00000109971.13	ENST00000534624.5	HSPA8	HSPA8-224	Known	Known	None	0.30000001192092896	None	None	None	None
6796d0c8-806d-433c-abfa-a99bdc7a413f	ONT_GM12878_R1	hg38_SIRV	chr2	206159969	206162924	+	6	757	8627	567627	ENSG00000114942.13	ENCODEHT000567627	EEF1B2	ENCODEHT000567627	Known	NIC	None	0.15000000596046448	None	None	None	None
m54284U_191110_105540/166527678/ccs	PB_GM12878_R1	hg38_SIRV	chr9	35072634	35056571	-	17	3248	26476	92080	ENSG00000165280.15	ENST00000358901.10	VCP	VCP-201	Known	Known	None	0.30000001192092896	None	None	None	None
f6c260e2-505a-4802-8236-4e36ffb838aa	ONT_GM12878_R1	hg38_SIRV	chr6	31806844	31797398	-	5	726	18594	66075	ENSG00000204392.10	ENST00000375661.5	LSM2	LSM2-208	Known	Known	None	0.10000000149011612	None	None	None	None
m54284U_191110_105540/105776357/ccs	PB_GM12878_R1	hg38_SIRV	chr19	55385932	55388372	+	5	496	51938	186876	ENSG00000108107.14	ENST00000344063.6	RPL28	RPL28-201	Known	Known	None	0.10000000149011612	None	None	None	None
m54284U_191111_172039/118752632/ccs	PB_GM12878_R2	hg38_SIRV	chr1	150872968	150874018	+	1	1051	115217	572834	ENCODEHG000115217	ENCODEHT000572834	ENCODEHG000115217	ENCODEHT000572834	Antisense	Antisense	None	1.0	None	None	None	None
m54284U_191110_105540/166855761/ccs	PB_GM12878_R1	hg38_SIRV	chr9	35072623	35056571	-	17	3237	26476	92080	ENSG00000165280.15	ENST00000358901.10	VCP	VCP-201	Known	Known	None	0.30000001192092896	None	None	None	None
6720a105-6d3a-4bd5-90ab-d3a337e51696	ONT_GM12878_R1	hg38_SIRV	chr6	31806905	31797398	-	5	782	18594	66075	ENSG00000204392.10	ENST00000375661.5	LSM2	LSM2-208	Known	Known	None	0.10000000149011612	None	None	None	None
m54284U_191110_105540/166921709/ccs	PB_GM12878_R1	hg38_SIRV	chr9	35072563	35056571	-	17	3177	26476	92080	ENSG00000165280.15	ENST00000358901.10	VCP	VCP-201	Known	Known	None	0.30000001192092896	None	None	None	None
m54284U_191110_105540/86049924/ccs	PB_GM12878_R1	hg38_SIRV	chr11	123062136	123057498	-	9	2255	33517	116438	ENSG00000109971.13	ENST00000534624.5	HSPA8	HSPA8-224	Known	Known	None	0.30000001192092896	None	None	None	None
m54284U_191110_105540/167510599/ccs	PB_GM12878_R1	hg38_SIRV	chr9	35072610	35056571	-	17	3224	26476	92080	ENSG00000165280.15	ENST00000358901.10	VCP	VCP-201	Known	Known	None	0.30000001192092896	None	None	None	None
da8e0ceb-5f17-400f-9d07-586473daec81	ONT_GM12878_R1	hg38_SIRV	chr6	31806822	31797398	-	5	705	18594	66075	ENSG00000204392.10	ENST00000375661.5	LSM2	LSM2-208	Known	Known	None	0.10000000149011612	None	None	None	None
m54284U_191110_105540/167511028/ccs	PB_GM12878_R1	hg38_SIRV	chr9	35072614	35056571	-	17	3228	26476	92080	ENSG00000165280.15	ENST00000358901.10	VCP	VCP-201	Known	Known	None	0.30000001192092896	None	None	None	None
64ee2429-68b7-43c8-bcf6-c77d998f6137	ONT_GM12878_R1	hg38_SIRV	chr2	206159937	206162924	+	6	762	8627	30380	ENSG00000114942.13	ENST00000392222.6	EEF1B2	EEF1B2-203	Known	Known	None	0.15000000596046448	None	None	None	None
m54284U_191110_105540/105908660/ccs	PB_GM12878_R1	hg38_SIRV	chr19	55385932	55388377	+	5	501	51938	186876	ENSG00000108107.14	ENST00000344063.6	RPL28	RPL28-201	Known	Known	None	0.05000000074505806	None	None	None	None
m54284U_191110_105540/167772309/ccs	PB_GM12878_R1	hg38_SIRV	chr9	35072622	35056571	-	17	3229	26476	92080	ENSG00000165280.15	ENST00000358901.10	VCP	VCP-201	Known	Known	None	0.30000001192092896	None	None	None	None
m54284U_191110_105540/163448340/ccs	PB_GM12878_R1	hg38_SIRV	chr1	150926300	150942872	+	7	754	3087	572835	ENSG00000143379.12	ENCODEHT000572835	SETDB1	ENCODEHT000572835	Known	NIC	None	0.5	None	None	None	None
2fb75ef8-3819-476e-b485-15e3b2f016a4	ONT_GM12878_R1	hg38_SIRV	chr6	31806819	31797398	-	5	716	18594	66075	ENSG00000204392.10	ENST00000375661.5	LSM2	LSM2-208	Known	Known	None	0.10000000149011612	None	None	None	None
m54284U_191110_105540/86050282/ccs	PB_GM12878_R1	hg38_SIRV	chr11	123062136	123057498	-	9	2255	33517	116438	ENSG00000109971.13	ENST00000534624.5	HSPA8	HSPA8-224	Known	Known	None	0.30000001192092896	None	None	None	None
m54284U_191110_105540/167773923/ccs	PB_GM12878_R1	hg38_SIRV	chr9	35072622	35056571	-	17	3236	26476	92080	ENSG00000165280.15	ENST00000358901.10	VCP	VCP-201	Known	Known	None	0.30000001192092896	None	None	None	None
44edbc5f-b0bd-46c9-93b9-88390fbeb95f	ONT_GM12878_R1	hg38_SIRV	chr1	150926323	150964675	+	22	4231	3087	572836	ENSG00000143379.12	ENCODEHT000572836	SETDB1	ENCODEHT000572836	Known	NNC	None	0.20000000298023224	None	None	None	None
64eb2106-48a0-42de-b4ee-e51df539e919	ONT_GM12878_R1	hg38_SIRV	chr6	31806821	31797398	-	5	711	18594	66075	ENSG00000204392.10	ENST00000375661.5	LSM2	LSM2-208	Known	Known	None	0.10000000149011612	None	None	None	None
m54284U_191110_105540/168428423/ccs	PB_GM12878_R1	hg38_SIRV	chr9	35072623	35056571	-	17	3237	26476	92080	ENSG00000165280.15	ENST00000358901.10	VCP	VCP-201	Known	Known	None	0.30000001192092896	None	None	None	None
m54284U_191110_105540/106037774/ccs	PB_GM12878_R1	hg38_SIRV	chr19	55385932	55388370	+	5	494	51938	186876	ENSG00000108107.14	ENST00000344063.6	RPL28	RPL28-201	Known	Known	None	0.10000000149011612	None	None	None	None
a804a998-1341-4291-867a-0df22a2ad826	ONT_GM12878_R1	hg38_SIRV	chr2	206159937	206162924	+	6	762	8627	30380	ENSG00000114942.13	ENST00000392222.6	EEF1B2	EEF1B2-203	Known	Known	None	0.15000000596046448	None	None	None	None
m54284U_191110_105540/168494739/ccs	PB_GM12878_R1	hg38_SIRV	chr9	35072660	35056571	-	17	3274	26476	92080	ENSG00000165280.15	ENST00000358901.10	VCP	VCP-201	Known	Known	None	0.30000001192092896	None	None	None	None
m54284U_191110_105540/86116842/ccs	PB_GM12878_R1	hg38_SIRV	chr11	123062136	123057498	-	9	2255	33517	116438	ENSG00000109971.13	ENST00000534624.5	HSPA8	HSPA8-224	Known	Known	None	0.30000001192092896	None	None	None	None
ad926474-d01e-4d73-91d7-96b173538f10	ONT_GM12878_R1	hg38_SIRV	chr6	31806951	31797398	-	4	773	18594	66072	ENSG00000204392.10	ENST00000470083.5	LSM2	LSM2-209	Known	Known	None	0.10000000149011612	None	None	None	None
m54284U_191110_105540/169478675/ccs	PB_GM12878_R1	hg38_SIRV	chr9	35072681	35056571	-	17	3295	26476	92080	ENSG00000165280.15	ENST00000358901.10	VCP	VCP-201	Known	Known	None	0.30000001192092896	None	None	None	None
eae0ec5d-21c5-4140-a74e-9b42fcc49ead	ONT_GM12878_R1	hg38_SIRV	chr6	31797655	31797402	-	1	223	18594	572779	ENSG00000204392.10	ENCODEHT000572779	LSM2	ENCODEHT000572779	Known	ISM	None	0.10000000149011612	None	None	None	None
m54284U_191110_105540/85000851/ccs	PB_GM12878_R1	hg38_SIRV	chr1	150926331	150945311	+	9	1372	3087	572837	ENSG00000143379.12	ENCODEHT000572837	SETDB1	ENCODEHT000572837	Known	ISM	Prefix	0.30000001192092896	None	None	None	None
d58da51f-74c1-4b53-91b4-49f27977c42d	ONT_GM12878_R1	hg38_SIRV	chr6	31797717	31797402	-	1	285	18594	572779	ENSG00000204392.10	ENCODEHT000572779	LSM2	ENCODEHT000572779	Known	ISM	None	0.10000000149011612	None	None	None	None
m54284U_191110_105540/169608137/ccs	PB_GM12878_R1	hg38_SIRV	chr9	35072623	35056571	-	17	3237	26476	92080	ENSG00000165280.15	ENST00000358901.10	VCP	VCP-201	Known	Known	None	0.30000001192092896	None	None	None	None
m54284U_191110_105540/169608988/ccs	PB_GM12878_R1	hg38_SIRV	chr9	35072607	35056571	-	17	3221	26476	92080	ENSG00000165280.15	ENST00000358901.10	VCP	VCP-201	Known	Known	None	0.30000001192092896	None	None	None	None
m54284U_191110_105540/106039022/ccs	PB_GM12878_R1	hg38_SIRV	chr19	55385932	55388375	+	5	499	51938	186876	ENSG00000108107.14	ENST00000344063.6	RPL28	RPL28-201	Known	Known	None	0.05000000074505806	None	None	None	None
024da928-e4da-4c92-aff4-5e21e5816f4e	ONT_GM12878_R1	hg38_SIRV	chr6	31806950	31797398	-	5	840	18594	66075	ENSG00000204392.10	ENST00000375661.5	LSM2	LSM2-208	Known	Known	None	0.10000000149011612	None	None	None	None
m54284U_191110_105540/86180697/ccs	PB_GM12878_R1	hg38_SIRV	chr11	123060122	123057504	-	5	1572	33517	546523	ENSG00000109971.13	ENCODEHT000546523	HSPA8	ENCODEHT000546523	Known	ISM	Suffix	0.30000001192092896	None	None	None	None
93e41d9a-1839-4653-a8d1-65157d5cae89	ONT_GM12878_R1	hg38_SIRV	chr2	206159937	206162897	+	6	735	8627	30380	ENSG00000114942.13	ENST00000392222.6	EEF1B2	EEF1B2-203	Known	Known	None	0.5	None	None	None	None
m54284U_191110_105540/169609886/ccs	PB_GM12878_R1	hg38_SIRV	chr9	35072623	35056571	-	17	3237	26476	92080	ENSG00000165280.15	ENST00000358901.10	VCP	VCP-201	Known	Known	None	0.30000001192092896	None	None	None	None
m54284U_191110_105540/170132331/ccs	PB_GM12878_R1	hg38_SIRV	chr9	35072622	35056571	-	17	3236	26476	92080	ENSG00000165280.15	ENST00000358901.10	VCP	VCP-201	Known	Known	None	0.30000001192092896	None	None	None	None
1422cd3e-b7a5-4438-b78d-bd9624b7ecc0	ONT_GM12878_R1	hg38_SIRV	chr6	31806945	31797398	-	5	825	18594	66075	ENSG00000204392.10	ENST00000375661.5	LSM2	LSM2-208	Known	Known	None	0.10000000149011612	None	None	None	None
m54284U_191110_105540/175768189/ccs	PB_GM12878_R1	hg38_SIRV	chr1	150926339	150945321	+	9	1373	3087	572837	ENSG00000143379.12	ENCODEHT000572837	SETDB1	ENCODEHT000572837	Known	ISM	Prefix	0.30000001192092896	None	None	None	None
m54284U_191110_105540/170393937/ccs	PB_GM12878_R1	hg38_SIRV	chr9	35072593	35056571	-	17	3207	26476	92080	ENSG00000165280.15	ENST00000358901.10	VCP	VCP-201	Known	Known	None	0.30000001192092896	None	None	None	None
m54284U_191110_105540/86247237/ccs	PB_GM12878_R1	hg38_SIRV	chr11	123062136	123057498	-	9	2255	33517	116438	ENSG00000109971.13	ENST00000534624.5	HSPA8	HSPA8-224	Known	Known	None	0.30000001192092896	None	None	None	None
m54284U_191110_105540/106170525/ccs	PB_GM12878_R1	hg38_SIRV	chr19	55385932	55388370	+	5	494	51938	186876	ENSG00000108107.14	ENST00000344063.6	RPL28	RPL28-201	Known	Known	None	0.10000000149011612	None	None	None	None
95c54d3f-66e9-43ed-900c-6fc0133763d0	ONT_GM12878_R1	hg38_SIRV	chr6	31806952	31797398	-	5	842	18594	66075	ENSG00000204392.10	ENST00000375661.5	LSM2	LSM2-208	Known	Known	None	0.10000000149011612	None	None	None	None
m54284U_191110_105540/170788588/ccs	PB_GM12878_R1	hg38_SIRV	chr9	35072623	35056571	-	17	3237	26476	92080	ENSG00000165280.15	ENST00000358901.10	VCP	VCP-201	Known	Known	None	0.30000001192092896	None	None	None	None
m54284U_191110_105540/170854532/ccs	PB_GM12878_R1	hg38_SIRV	chr9	35072617	35056571	-	17	3231	26476	92080	ENSG00000165280.15	ENST00000358901.10	VCP	VCP-201	Known	Known	None	0.30000001192092896	None	None	None	None
0264314d-ff6d-4f59-ae28-45ff24f5dd3d	ONT_GM12878_R1	hg38_SIRV	chr2	206159937	206162931	+	6	769	8627	30380	ENSG00000114942.13	ENST00000392222.6	EEF1B2	EEF1B2-203	Known	Known	None	0.15000000596046448	None	None	None	None
bc36af3c-aa74-4f20-a091-13e5d5619100	ONT_GM12878_R1	hg38_SIRV	chr6	31806831	31797398	-	5	714	18594	66075	ENSG00000204392.10	ENST00000375661.5	LSM2	LSM2-208	Known	Known	None	0.10000000149011612	None	None	None	None
m54284U_191110_105540/170919938/ccs	PB_GM12878_R1	hg38_SIRV	chr9	35072471	35056571	-	17	3085	26476	92080	ENSG00000165280.15	ENST00000358901.10	VCP	VCP-201	Known	Known	None	0.30000001192092896	None	None	None	None
m54284U_191110_105540/82970166/ccs	PB_GM12878_R1	hg38_SIRV	chr1	150926354	150945316	+	9	1523	3087	572838	ENSG00000143379.12	ENCODEHT000572838	SETDB1	ENCODEHT000572838	Known	ISM	Prefix	0.20000000298023224	None	None	None	None
m54284U_191110_105540/86311688/ccs	PB_GM12878_R1	hg38_SIRV	chr11	123062136	123057498	-	9	2255	33517	116438	ENSG00000109971.13	ENST00000534624.5	HSPA8	HSPA8-224	Known	Known	None	0.30000001192092896	None	None	None	None
m54284U_191110_105540/22088475/ccs	PB_GM12878_R1	hg38_SIRV	chr1	150926364	150942139	+	4	1271	3087	572839	ENSG00000143379.12	ENCODEHT000572839	SETDB1	ENCODEHT000572839	Known	NIC	None	0.8500000238418579	None	None	None	None
m54284U_191110_105540/170983510/ccs	PB_GM12878_R1	hg38_SIRV	chr9	35072619	35056571	-	17	3233	26476	92080	ENSG00000165280.15	ENST00000358901.10	VCP	VCP-201	Known	Known	None	0.30000001192092896	None	None	None	None
a46fb1a8-6c85-4926-a28d-4ecc3e527b58	ONT_GM12878_R1	hg38_SIRV	chr6	31806816	31797398	-	5	706	18594	66075	ENSG00000204392.10	ENST00000375661.5	LSM2	LSM2-208	Known	Known	None	0.10000000149011612	None	None	None	None
m54284U_191110_105540/106300837/ccs	PB_GM12878_R1	hg38_SIRV	chr19	55385932	55388371	+	5	495	51938	186876	ENSG00000108107.14	ENST00000344063.6	RPL28	RPL28-201	Known	Known	None	0.10000000149011612	None	None	None	None
d1bc38ba-22bd-4f77-aaa8-977f933e5513	ONT_GM12878_R2	hg38_SIRV	chr6	31797658	31797402	-	1	226	18594	572779	ENSG00000204392.10	ENCODEHT000572779	LSM2	ENCODEHT000572779	Known	ISM	None	0.10000000149011612	None	None	None	None
m54284U_191110_105540/171312079/ccs	PB_GM12878_R1	hg38_SIRV	chr9	35072628	35056571	-	17	3236	26476	92080	ENSG00000165280.15	ENST00000358901.10	VCP	VCP-201	Known	Known	None	0.30000001192092896	None	None	None	None
007a7c33-cbda-4607-80cb-ba0aed05f6bc	ONT_GM12878_R2	hg38_SIRV	chr6	31797719	31797402	-	1	287	18594	572779	ENSG00000204392.10	ENCODEHT000572779	LSM2	ENCODEHT000572779	Known	ISM	None	0.10000000149011612	None	None	None	None
13463a58-a2a2-4f65-8bd0-e968c3fd6b19	ONT_GM12878_R2	hg38_SIRV	chr6	31797891	31797402	-	1	465	18594	572779	ENSG00000204392.10	ENCODEHT000572779	LSM2	ENCODEHT000572779	Known	ISM	None	0.10000000149011612	None	None	None	None
45693e83-f8dd-4e7c-b459-a3baa276b6bc	ONT_GM12878_R2	hg38_SIRV	chr2	206159937	206162924	+	6	762	8627	30380	ENSG00000114942.13	ENST00000392222.6	EEF1B2	EEF1B2-203	Known	Known	None	0.15000000596046448	None	None	None	None
m54284U_191110_105540/172098840/ccs	PB_GM12878_R1	hg38_SIRV	chr9	35072647	35056571	-	17	3261	26476	92080	ENSG00000165280.15	ENST00000358901.10	VCP	VCP-201	Known	Known	None	0.30000001192092896	None	None	None	None
m54284U_191110_105540/86312862/ccs	PB_GM12878_R1	hg38_SIRV	chr11	123062136	123057498	-	9	2255	33517	116438	ENSG00000109971.13	ENST00000534624.5	HSPA8	HSPA8-224	Known	Known	None	0.30000001192092896	None	None	None	None
m54284U_191110_105540/172492159/ccs	PB_GM12878_R1	hg38_SIRV	chr9	35072628	35056571	-	17	3242	26476	92080	ENSG00000165280.15	ENST00000358901.10	VCP	VCP-201	Known	Known	None	0.30000001192092896	None	None	None	None
95e15964-d746-445c-9c21-70ebcf638d7c	ONT_GM12878_R2	hg38_SIRV	chr6	31806886	31797398	-	5	776	18594	66075	ENSG00000204392.10	ENST00000375661.5	LSM2	LSM2-208	Known	Known	None	0.10000000149011612	None	None	None	None
m54284U_191110_105540/128060155/ccs	PB_GM12878_R1	hg38_SIRV	chr1	150926359	150945316	+	9	1509	3087	572838	ENSG00000143379.12	ENCODEHT000572838	SETDB1	ENCODEHT000572838	Known	ISM	Prefix	0.30000001192092896	None	None	None	None
m54284U_191110_105540/107611441/ccs	PB_GM12878_R1	hg38_SIRV	chr19	55385932	55388372	+	5	496	51938	186876	ENSG00000108107.14	ENST00000344063.6	RPL28	RPL28-201	Known	Known	None	0.10000000149011612	None	None	None	None
m54284U_191110_105540/172688787/ccs	PB_GM12878_R1	hg38_SIRV	chr9	35072619	35056571	-	17	3233	26476	92080	ENSG00000165280.15	ENST00000358901.10	VCP	VCP-201	Known	Known	None	0.30000001192092896	None	None	None	None
e6f450b9-fad6-456c-a6fd-d79c1c77df26	ONT_GM12878_R2	hg38_SIRV	chr6	31797659	31797402	-	1	227	18594	572779	ENSG00000204392.10	ENCODEHT000572779	LSM2	ENCODEHT000572779	Known	ISM	None	0.10000000149011612	None	None	None	None
f2df4ebf-596b-4d17-9498-7f863de529ab	ONT_GM12878_R2	hg38_SIRV	chr6	31797692	31797402	-	1	260	18594	572779	ENSG00000204392.10	ENCODEHT000572779	LSM2	ENCODEHT000572779	Known	ISM	None	0.10000000149011612	None	None	None	None
m54284U_191110_105540/174784575/ccs	PB_GM12878_R1	hg38_SIRV	chr9	35072639	35056571	-	17	3253	26476	92080	ENSG00000165280.15	ENST00000358901.10	VCP	VCP-201	Known	Known	None	0.30000001192092896	None	None	None	None
m54284U_191110_105540/86312892/ccs	PB_GM12878_R1	hg38_SIRV	chr11	123062136	123057498	-	9	2255	33517	116438	ENSG00000109971.13	ENST00000534624.5	HSPA8	HSPA8-224	Known	Known	None	0.30000001192092896	None	None	None	None
3c0c1e18-0ba5-42dd-a3ac-c1049d1d831a	ONT_GM12878_R2	hg38_SIRV	chr6	31797716	31797402	-	1	284	18594	572779	ENSG00000204392.10	ENCODEHT000572779	LSM2	ENCODEHT000572779	Known	ISM	None	0.10000000149011612	None	None	None	None
75e35fb7-9a51-4375-8c7a-5c607b714b3f	ONT_GM12878_R2	hg38_SIRV	chr2	206159937	206162928	+	6	772	8627	30380	ENSG00000114942.13	ENST00000392222.6	EEF1B2	EEF1B2-203	Known	Known	None	0.10000000149011612	None	None	None	None
abb67d15-2f8b-4711-b639-0743fdf2e26f	ONT_GM12878_R2	hg38_SIRV	chr6	31797660	31797402	-	1	222	18594	572779	ENSG00000204392.10	ENCODEHT000572779	LSM2	ENCODEHT000572779	Known	ISM	None	0.10000000149011612	None	None	None	None
m54284U_191110_105540/175112648/ccs	PB_GM12878_R1	hg38_SIRV	chr9	35072597	35056571	-	17	3211	26476	92080	ENSG00000165280.15	ENST00000358901.10	VCP	VCP-201	Known	Known	None	0.30000001192092896	None	None	None	None
95b9af7b-3787-4767-a8f2-ec49adbb2bb3	ONT_GM12878_R2	hg38_SIRV	chr6	31797694	31797402	-	1	262	18594	572779	ENSG00000204392.10	ENCODEHT000572779	LSM2	ENCODEHT000572779	Known	ISM	None	0.10000000149011612	None	None	None	None
0add0dfa-d774-49a3-857f-3a2496da99ec	ONT_GM12878_R2	hg38_SIRV	chr6	31797675	31797402	-	1	249	18594	572779	ENSG00000204392.10	ENCODEHT000572779	LSM2	ENCODEHT000572779	Known	ISM	None	0.10000000149011612	None	None	None	None
m54284U_191110_105540/107742689/ccs	PB_GM12878_R1	hg38_SIRV	chr19	55385932	55388372	+	5	496	51938	186876	ENSG00000108107.14	ENST00000344063.6	RPL28	RPL28-201	Known	Known	None	0.10000000149011612	None	None	None	None
m54284U_191110_105540/175571396/ccs	PB_GM12878_R1	hg38_SIRV	chr9	35072627	35056571	-	17	3241	26476	572341	ENSG00000165280.15	ENCODEHT000572341	VCP	ENCODEHT000572341	Known	NIC	None	0.30000001192092896	None	None	None	None
m54284U_191111_172039/134547919/ccs	PB_GM12878_R2	hg38_SIRV	chr1	150926366	150930254	+	3	711	3087	572840	ENSG00000143379.12	ENCODEHT000572840	SETDB1	ENCODEHT000572840	Known	ISM	Prefix	0.6499999761581421	None	None	None	None
m54284U_191110_105540/175638716/ccs	PB_GM12878_R1	hg38_SIRV	chr9	35072526	35056571	-	17	3140	26476	92080	ENSG00000165280.15	ENST00000358901.10	VCP	VCP-201	Known	Known	None	0.30000001192092896	None	None	None	None
m54284U_191110_105540/86444343/ccs	PB_GM12878_R1	hg38_SIRV	chr11	123062137	123057498	-	9	2256	33517	116438	ENSG00000109971.13	ENST00000534624.5	HSPA8	HSPA8-224	Known	Known	None	0.30000001192092896	None	None	None	None
38deb31e-1420-48b8-8232-8abe2205d78f	ONT_GM12878_R2	hg38_SIRV	chr6	31806850	31797398	-	5	740	18594	66075	ENSG00000204392.10	ENST00000375661.5	LSM2	LSM2-208	Known	Known	None	0.10000000149011612	None	None	None	None
m54284U_191110_105540/175966004/ccs	PB_GM12878_R1	hg38_SIRV	chr9	35072867	35056492	-	17	3296	26476	572405	ENSG00000165280.15	ENCODEHT000572405	VCP	ENCODEHT000572405	Known	NIC	None	0.30000001192092896	None	None	None	None
6e4e983e-de6b-4137-9316-00ca46ccacc4	ONT_GM12878_R2	hg38_SIRV	chr2	206159937	206162902	+	6	740	8627	30380	ENSG00000114942.13	ENST00000392222.6	EEF1B2	EEF1B2-203	Known	Known	None	0.550000011920929	None	None	None	None
2a74d664-fa1c-4d1f-9356-87448213570f	ONT_GM12878_R2	hg38_SIRV	chr6	31806834	31797399	-	5	716	18594	572794	ENSG00000204392.10	ENCODEHT000572794	LSM2	ENCODEHT000572794	Known	NNC	None	0.10000000149011612	None	None	None	None
m54284U_191110_105540/176491275/ccs	PB_GM12878_R1	hg38_SIRV	chr9	35072597	35056571	-	17	3211	26476	92080	ENSG00000165280.15	ENST00000358901.10	VCP	VCP-201	Known	Known	None	0.30000001192092896	None	None	None	None
m54284U_191110_105540/107808248/ccs	PB_GM12878_R1	hg38_SIRV	chr19	55385932	55388371	+	5	495	51938	186876	ENSG00000108107.14	ENST00000344063.6	RPL28	RPL28-201	Known	Known	None	0.10000000149011612	None	None	None	None
bd77d2e9-6fff-48e3-ad7b-0256708d169c	ONT_GM12878_R2	hg38_SIRV	chr6	31797914	31797402	-	1	482	18594	572779	ENSG00000204392.10	ENCODEHT000572779	LSM2	ENCODEHT000572779	Known	ISM	None	0.10000000149011612	None	None	None	None
m54284U_191110_105540/177014689/ccs	PB_GM12878_R1	hg38_SIRV	chr9	35072618	35056571	-	17	3232	26476	92080	ENSG00000165280.15	ENST00000358901.10	VCP	VCP-201	Known	Known	None	0.30000001192092896	None	None	None	None
m54284U_191110_105540/86507618/ccs	PB_GM12878_R1	hg38_SIRV	chr11	123062136	123057498	-	9	2255	33517	116438	ENSG00000109971.13	ENST00000534624.5	HSPA8	HSPA8-224	Known	Known	None	0.30000001192092896	None	None	None	None
bdec35b0-0aff-4213-bf9a-9f312f4e62f8	ONT_GM12878_R2	hg38_SIRV	chr6	31797678	31797402	-	1	246	18594	572779	ENSG00000204392.10	ENCODEHT000572779	LSM2	ENCODEHT000572779	Known	ISM	None	0.10000000149011612	None	None	None	None
m54284U_191111_172039/97322649/ccs	PB_GM12878_R2	hg38_SIRV	chr1	150926368	150945304	+	9	1524	3087	572841	ENSG00000143379.12	ENCODEHT000572841	SETDB1	ENCODEHT000572841	Known	ISM	Prefix	0.4000000059604645	None	None	None	None
d614d148-be11-4eda-b59b-fff7a66d11b8	ONT_GM12878_R2	hg38_SIRV	chr6	31797917	31797402	-	1	485	18594	572779	ENSG00000204392.10	ENCODEHT000572779	LSM2	ENCODEHT000572779	Known	ISM	None	0.10000000149011612	None	None	None	None
m54284U_191110_105540/177538921/ccs	PB_GM12878_R1	hg38_SIRV	chr9	35072623	35056571	-	17	3237	26476	92080	ENSG00000165280.15	ENST00000358901.10	VCP	VCP-201	Known	Known	None	0.30000001192092896	None	None	None	None
711f9e44-cc0d-47b1-a420-c81c60d6f83f	ONT_GM12878_R2	hg38_SIRV	chr6	31797657	31797402	-	1	219	18594	572779	ENSG00000204392.10	ENCODEHT000572779	LSM2	ENCODEHT000572779	Known	ISM	None	0.10000000149011612	None	None	None	None
m54284U_191110_105540/178259950/ccs	PB_GM12878_R1	hg38_SIRV	chr9	35072617	35056571	-	17	3231	26476	92080	ENSG00000165280.15	ENST00000358901.10	VCP	VCP-201	Known	Known	None	0.30000001192092896	None	None	None	None
01b10cb8-2ae2-4448-bd5e-77f422ad5d65	ONT_GM12878_R2	hg38_SIRV	chr2	206159937	206162928	+	6	766	8627	30380	ENSG00000114942.13	ENST00000392222.6	EEF1B2	EEF1B2-203	Known	Known	None	0.10000000149011612	None	None	None	None
m54284U_191110_105540/107939708/ccs	PB_GM12878_R1	hg38_SIRV	chr19	55385932	55388376	+	5	500	51938	186876	ENSG00000108107.14	ENST00000344063.6	RPL28	RPL28-201	Known	Known	None	0.05000000074505806	None	None	None	None
bc849a76-e451-46aa-a16e-ae00b2ded240	ONT_GM12878_R2	hg38_SIRV	chr6	31806804	31797398	-	5	694	18594	66075	ENSG00000204392.10	ENST00000375661.5	LSM2	LSM2-208	Known	Known	None	0.10000000149011612	None	None	None	None
m54284U_191110_105540/86573685/ccs	PB_GM12878_R1	hg38_SIRV	chr11	123062136	123057498	-	9	2255	33517	116438	ENSG00000109971.13	ENST00000534624.5	HSPA8	HSPA8-224	Known	Known	None	0.30000001192092896	None	None	None	None
m54284U_191110_105540/179177853/ccs	PB_GM12878_R1	hg38_SIRV	chr9	35072619	35056571	-	17	3233	26476	92080	ENSG00000165280.15	ENST00000358901.10	VCP	VCP-201	Known	Known	None	0.30000001192092896	None	None	None	None
ca3d771f-a2d9-4670-a4c9-af3e5c61a7bd	ONT_GM12878_R2	hg38_SIRV	chr6	31797916	31797402	-	1	484	18594	572779	ENSG00000204392.10	ENCODEHT000572779	LSM2	ENCODEHT000572779	Known	ISM	None	0.10000000149011612	None	None	None	None
48ad705d-aea5-4b92-b7f4-abfa48f95ef5	ONT_GM12878_R1	hg38_SIRV	chr1	150926368	150964727	+	22	4391	3087	572842	ENSG00000143379.12	ENCODEHT000572842	SETDB1	ENCODEHT000572842	Known	NIC	None	0.4000000059604645	None	None	None	None
m54284U_191110_105540/180093773/ccs	PB_GM12878_R1	hg38_SIRV	chr9	35072623	35056571	-	17	3237	26476	92080	ENSG00000165280.15	ENST00000358901.10	VCP	VCP-201	Known	Known	None	0.30000001192092896	None	None	None	None
de3da8b9-2f62-4e93-81e6-3f3425ec8a9d	ONT_GM12878_R2	hg38_SIRV	chr6	31797916	31797402	-	1	484	18594	572779	ENSG00000204392.10	ENCODEHT000572779	LSM2	ENCODEHT000572779	Known	ISM	None	0.10000000149011612	None	None	None	None
32c8797d-eae3-4b67-a632-4b439b4397b1	ONT_GM12878_R2	hg38_SIRV	chr6	31797736	31797402	-	1	304	18594	572779	ENSG00000204392.10	ENCODEHT000572779	LSM2	ENCODEHT000572779	Known	ISM	None	0.10000000149011612	None	None	None	None
m54284U_191111_172039/1246386/ccs	PB_GM12878_R2	hg38_SIRV	chr9	35072588	35056571	-	17	3202	26476	92080	ENSG00000165280.15	ENST00000358901.10	VCP	VCP-201	Known	Known	None	0.30000001192092896	None	None	None	None
24d6d36a-fe0a-4a83-b342-710db3cb06e7	ONT_GM12878_R2	hg38_SIRV	chr6	31797698	31797402	-	1	266	18594	572779	ENSG00000204392.10	ENCODEHT000572779	LSM2	ENCODEHT000572779	Known	ISM	None	0.10000000149011612	None	None	None	None
b8a9dd53-0135-49ae-87cf-586399f773b1	ONT_GM12878_R2	hg38_SIRV	chr6	31797914	31797402	-	1	482	18594	572779	ENSG00000204392.10	ENCODEHT000572779	LSM2	ENCODEHT000572779	Known	ISM	None	0.10000000149011612	None	None	None	None
m54284U_191110_105540/86574331/ccs	PB_GM12878_R1	hg38_SIRV	chr11	123062137	123057498	-	9	2256	33517	116438	ENSG00000109971.13	ENST00000534624.5	HSPA8	HSPA8-224	Known	Known	None	0.30000001192092896	None	None	None	None
m54284U_191111_172039/1444084/ccs	PB_GM12878_R2	hg38_SIRV	chr9	35072623	35056571	-	17	3237	26476	92080	ENSG00000165280.15	ENST00000358901.10	VCP	VCP-201	Known	Known	None	0.30000001192092896	None	None	None	None
e7d3fc7f-6274-4fbc-a1ad-53a9082b7698	ONT_GM12878_R2	hg38_SIRV	chr6	31797687	31797402	-	1	255	18594	572779	ENSG00000204392.10	ENCODEHT000572779	LSM2	ENCODEHT000572779	Known	ISM	None	0.10000000149011612	None	None	None	None
m54284U_191110_105540/108200531/ccs	PB_GM12878_R1	hg38_SIRV	chr19	55385932	55388370	+	5	494	51938	186876	ENSG00000108107.14	ENST00000344063.6	RPL28	RPL28-201	Known	Known	None	0.10000000149011612	None	None	None	None
db1c6329-62aa-48f7-805d-b6fc53edfb7e	ONT_GM12878_R2	hg38_SIRV	chr2	206159937	206162924	+	6	762	8627	30380	ENSG00000114942.13	ENST00000392222.6	EEF1B2	EEF1B2-203	Known	Known	None	0.15000000596046448	None	None	None	None
m54284U_191111_172039/2425301/ccs	PB_GM12878_R2	hg38_SIRV	chr9	35072630	35056571	-	17	3244	26476	92080	ENSG00000165280.15	ENST00000358901.10	VCP	VCP-201	Known	Known	None	0.30000001192092896	None	None	None	None
f5a4b2ba-79bc-4b83-bc43-4b18748d1843	ONT_GM12878_R2	hg38_SIRV	chr6	31806807	31797398	-	4	691	18594	572843	ENSG00000204392.10	ENCODEHT000572843	LSM2	ENCODEHT000572843	Known	NIC	None	0.10000000149011612	None	None	None	None
m54284U_191111_172039/90768367/ccs	PB_GM12878_R2	hg38_SIRV	chr1	150926368	150945314	+	9	1498	3087	572838	ENSG00000143379.12	ENCODEHT000572838	SETDB1	ENCODEHT000572838	Known	ISM	Prefix	0.3499999940395355	None	None	None	None
m54284U_191111_172039/3212098/ccs	PB_GM12878_R2	hg38_SIRV	chr9	35072614	35056571	-	17	3228	26476	92080	ENSG00000165280.15	ENST00000358901.10	VCP	VCP-201	Known	Known	None	0.30000001192092896	None	None	None	None
m54284U_191110_105540/86574537/ccs	PB_GM12878_R1	hg38_SIRV	chr11	123062138	123057498	-	9	2257	33517	116438	ENSG00000109971.13	ENST00000534624.5	HSPA8	HSPA8-224	Known	Known	None	0.30000001192092896	None	None	None	None
m54284U_191111_172039/4458316/ccs	PB_GM12878_R2	hg38_SIRV	chr9	35068279	35056571	-	16	2850	26476	572367	ENSG00000165280.15	ENCODEHT000572367	VCP	ENCODEHT000572367	Known	ISM	Suffix	0.30000001192092896	None	None	None	None
m54284U_191110_105540/108332972/ccs	PB_GM12878_R1	hg38_SIRV	chr19	55385932	55388372	+	5	496	51938	186876	ENSG00000108107.14	ENST00000344063.6	RPL28	RPL28-201	Known	Known	None	0.10000000149011612	None	None	None	None
c090aaa0-41d7-4b5a-a20a-873773a5e4ad	ONT_GM12878_R2	hg38_SIRV	chr6	31806822	31797398	-	5	728	18594	66075	ENSG00000204392.10	ENST00000375661.5	LSM2	LSM2-208	Known	Known	None	0.10000000149011612	None	None	None	None
m54284U_191111_172039/4850744/ccs	PB_GM12878_R2	hg38_SIRV	chr9	35072625	35056571	-	17	3239	26476	92080	ENSG00000165280.15	ENST00000358901.10	VCP	VCP-201	Known	Known	None	0.30000001192092896	None	None	None	None
5ca0af04-f164-405f-b695-bde24b31c0fd	ONT_GM12878_R2	hg38_SIRV	chr2	206159937	206162922	+	6	760	8627	30380	ENSG00000114942.13	ENST00000392222.6	EEF1B2	EEF1B2-203	Known	Known	None	0.20000000298023224	None	None	None	None
m54284U_191111_172039/5049083/ccs	PB_GM12878_R2	hg38_SIRV	chr9	35072617	35056571	-	17	3225	26476	92080	ENSG00000165280.15	ENST00000358901.10	VCP	VCP-201	Known	Known	None	0.30000001192092896	None	None	None	None
2c249562-c064-4f2f-a957-7b1d9680c34a	ONT_GM12878_R2	hg38_SIRV	chr1	150926375	150945291	+	9	1423	3087	10940	ENSG00000143379.12	ENST00000368962.6	SETDB1	SETDB1-202	Known	Known	None	0.550000011920929	None	None	None	None
m54284U_191110_105540/86640430/ccs	PB_GM12878_R1	hg38_SIRV	chr11	123062136	123057498	-	9	2255	33517	116438	ENSG00000109971.13	ENST00000534624.5	HSPA8	HSPA8-224	Known	Known	None	0.30000001192092896	None	None	None	None
719f8e63-a567-4109-b3ee-f7928920a4a6	ONT_GM12878_R2	hg38_SIRV	chr6	31798031	31797402	-	2	499	18594	572783	ENSG00000204392.10	ENCODEHT000572783	LSM2	ENCODEHT000572783	Known	ISM	Suffix	0.10000000149011612	None	None	None	None
m54284U_191111_172039/5638327/ccs	PB_GM12878_R2	hg38_SIRV	chr9	35072625	35056571	-	17	3239	26476	92080	ENSG00000165280.15	ENST00000358901.10	VCP	VCP-201	Known	Known	None	0.30000001192092896	None	None	None	None
c30f1cab-b331-4214-bfa7-22ea15cb2af5	ONT_GM12878_R2	hg38_SIRV	chr6	31797916	31797402	-	1	484	18594	572779	ENSG00000204392.10	ENCODEHT000572779	LSM2	ENCODEHT000572779	Known	ISM	None	0.10000000149011612	None	None	None	None
da4aabd7-bfd3-4531-89e3-ef0277d32be6	ONT_GM12878_R2	hg38_SIRV	chr6	31797780	31797402	-	1	348	18594	572779	ENSG00000204392.10	ENCODEHT000572779	LSM2	ENCODEHT000572779	Known	ISM	None	0.10000000149011612	None	None	None	None
m54284U_191111_172039/6424908/ccs	PB_GM12878_R2	hg38_SIRV	chr9	35072627	35056571	-	17	3241	26476	92080	ENSG00000165280.15	ENST00000358901.10	VCP	VCP-201	Known	Known	None	0.30000001192092896	None	None	None	None
m54284U_191110_105540/108659751/ccs	PB_GM12878_R1	hg38_SIRV	chr19	55385932	55388369	+	5	493	51938	186876	ENSG00000108107.14	ENST00000344063.6	RPL28	RPL28-201	Known	Known	None	0.10000000149011612	None	None	None	None
m54284U_191111_172039/7669894/ccs	PB_GM12878_R2	hg38_SIRV	chr9	35072610	35056571	-	17	3224	26476	92080	ENSG00000165280.15	ENST00000358901.10	VCP	VCP-201	Known	Known	None	0.30000001192092896	None	None	None	None
3e573677-012a-421f-858e-febf18a4901e	ONT_GM12878_R2	hg38_SIRV	chr2	206159937	206162924	+	6	762	8627	30380	ENSG00000114942.13	ENST00000392222.6	EEF1B2	EEF1B2-203	Known	Known	None	0.15000000596046448	None	None	None	None
b3da0f3a-cb9c-4b8b-afc6-9722f4dd19dc	ONT_GM12878_R1	hg38_SIRV	chr1	150926358	150964721	+	22	4373	3087	572842	ENSG00000143379.12	ENCODEHT000572842	SETDB1	ENCODEHT000572842	Known	NIC	None	0.5	None	None	None	None
146fac7d-07dd-4c97-a547-6a6e1eff783d	ONT_GM12878_R2	hg38_SIRV	chr6	31806830	31797398	-	5	714	18594	66075	ENSG00000204392.10	ENST00000375661.5	LSM2	LSM2-208	Known	Known	None	0.10000000149011612	None	None	None	None
m54284U_191110_105540/86641090/ccs	PB_GM12878_R1	hg38_SIRV	chr11	123062136	123057498	-	9	2255	33517	116438	ENSG00000109971.13	ENST00000534624.5	HSPA8	HSPA8-224	Known	Known	None	0.30000001192092896	None	None	None	None
107c589b-80f0-403c-958a-5325134d8a13	ONT_GM12878_R2	hg38_SIRV	chr6	31797646	31797402	-	1	214	18594	572779	ENSG00000204392.10	ENCODEHT000572779	LSM2	ENCODEHT000572779	Known	ISM	None	0.10000000149011612	None	None	None	None
m54284U_191111_172039/7866388/ccs	PB_GM12878_R2	hg38_SIRV	chr9	35072617	35056571	-	17	3231	26476	92080	ENSG00000165280.15	ENST00000358901.10	VCP	VCP-201	Known	Known	None	0.30000001192092896	None	None	None	None
a64599c7-307d-481c-93d5-6460a0460e68	ONT_GM12878_R2	hg38_SIRV	chr6	31797902	31797402	-	1	470	18594	572779	ENSG00000204392.10	ENCODEHT000572779	LSM2	ENCODEHT000572779	Known	ISM	None	0.10000000149011612	None	None	None	None
m54284U_191111_172039/8914751/ccs	PB_GM12878_R2	hg38_SIRV	chr9	35072619	35056571	-	17	3233	26476	92080	ENSG00000165280.15	ENST00000358901.10	VCP	VCP-201	Known	Known	None	0.30000001192092896	None	None	None	None
m54284U_191110_105540/108791674/ccs	PB_GM12878_R1	hg38_SIRV	chr19	55385932	55388372	+	5	496	51938	186876	ENSG00000108107.14	ENST00000344063.6	RPL28	RPL28-201	Known	Known	None	0.10000000149011612	None	None	None	None
m54284U_191111_172039/9766261/ccs	PB_GM12878_R2	hg38_SIRV	chr9	35072622	35056571	-	17	3236	26476	92080	ENSG00000165280.15	ENST00000358901.10	VCP	VCP-201	Known	Known	None	0.30000001192092896	None	None	None	None
74869329-f521-4f7f-8f05-5fbb6bd83d74	ONT_GM12878_R2	hg38_SIRV	chr6	31806831	31797398	-	5	721	18594	66075	ENSG00000204392.10	ENST00000375661.5	LSM2	LSM2-208	Known	Known	None	0.10000000149011612	None	None	None	None
m54284U_191110_105540/86641435/ccs	PB_GM12878_R1	hg38_SIRV	chr11	123062136	123057498	-	9	2255	33517	116438	ENSG00000109971.13	ENST00000534624.5	HSPA8	HSPA8-224	Known	Known	None	0.30000001192092896	None	None	None	None
c2886021-f91f-4003-ad66-a96550e1e5c7	ONT_GM12878_R2	hg38_SIRV	chr6	31797681	31797402	-	1	249	18594	572779	ENSG00000204392.10	ENCODEHT000572779	LSM2	ENCODEHT000572779	Known	ISM	None	0.10000000149011612	None	None	None	None
m54284U_191111_172039/9962576/ccs	PB_GM12878_R2	hg38_SIRV	chr9	35072582	35056571	-	17	3196	26476	92080	ENSG00000165280.15	ENST00000358901.10	VCP	VCP-201	Known	Known	None	0.30000001192092896	None	None	None	None
14454c25-43ff-472f-96d2-e00b7ada805b	ONT_GM12878_R2	hg38_SIRV	chr2	206159937	206162922	+	6	760	8627	30380	ENSG00000114942.13	ENST00000392222.6	EEF1B2	EEF1B2-203	Known	Known	None	0.20000000298023224	None	None	None	None
m54284U_191111_172039/100207106/ccs	PB_GM12878_R2	hg38_SIRV	chr1	150926382	150943366	+	7	1335	3087	572844	ENSG00000143379.12	ENCODEHT000572844	SETDB1	ENCODEHT000572844	Known	ISM	Prefix	0.6000000238418579	None	None	None	None
m54284U_191111_172039/10750271/ccs	PB_GM12878_R2	hg38_SIRV	chr9	35072617	35056571	-	17	3231	26476	92080	ENSG00000165280.15	ENST00000358901.10	VCP	VCP-201	Known	Known	None	0.30000001192092896	None	None	None	None
a775a888-5ea8-4588-bbd5-ac8393886846	ONT_GM12878_R2	hg38_SIRV	chr6	31806859	31797398	-	5	749	18594	66075	ENSG00000204392.10	ENST00000375661.5	LSM2	LSM2-208	Known	Known	None	0.10000000149011612	None	None	None	None
m54284U_191110_105540/108922149/ccs	PB_GM12878_R1	hg38_SIRV	chr19	55385932	55388375	+	5	499	51938	186876	ENSG00000108107.14	ENST00000344063.6	RPL28	RPL28-201	Known	Known	None	0.05000000074505806	None	None	None	None
m54284U_191111_172039/11207737/ccs	PB_GM12878_R2	hg38_SIRV	chr9	35072629	35056571	-	17	3243	26476	92080	ENSG00000165280.15	ENST00000358901.10	VCP	VCP-201	Known	Known	None	0.30000001192092896	None	None	None	None
m54284U_191110_105540/86705603/ccs	PB_GM12878_R1	hg38_SIRV	chr11	123062136	123057498	-	9	2255	33517	116438	ENSG00000109971.13	ENST00000534624.5	HSPA8	HSPA8-224	Known	Known	None	0.30000001192092896	None	None	None	None
1cdf1380-78a1-4aac-906a-c01e1e8725fd	ONT_GM12878_R2	hg38_SIRV	chr6	31806876	31797402	-	4	790	18594	572781	ENSG00000204392.10	ENCODEHT000572781	LSM2	ENCODEHT000572781	Known	NNC	None	0.10000000149011612	None	None	None	None
m54284U_191111_172039/11208090/ccs	PB_GM12878_R2	hg38_SIRV	chr9	35072621	35056571	-	17	3235	26476	92080	ENSG00000165280.15	ENST00000358901.10	VCP	VCP-201	Known	Known	None	0.30000001192092896	None	None	None	None
54acc0cf-1453-43cd-ab97-29653be54180	ONT_GM12878_R1	hg38_SIRV	chr1	150926388	150960975	+	16	3050	3087	572845	ENSG00000143379.12	ENCODEHT000572845	SETDB1	ENCODEHT000572845	Known	ISM	Prefix	0.3499999940395355	None	None	None	None
m54284U_191111_172039/12323450/ccs	PB_GM12878_R2	hg38_SIRV	chr9	35072623	35056571	-	17	3237	26476	92080	ENSG00000165280.15	ENST00000358901.10	VCP	VCP-201	Known	Known	None	0.30000001192092896	None	None	None	None
fa6223e5-7e0a-4836-a90b-c7d56bc4be7e	ONT_GM12878_R2	hg38_SIRV	chr2	206159937	206162923	+	6	754	8627	30380	ENSG00000114942.13	ENST00000392222.6	EEF1B2	EEF1B2-203	Known	Known	None	0.15000000596046448	None	None	None	None
m54284U_191110_105540/5572242/ccs	PB_GM12878_R1	hg38_SIRV	chr6	31806925	31797399	-	5	814	18594	66075	ENSG00000204392.10	ENST00000375661.5	LSM2	LSM2-208	Known	Known	None	0.15000000596046448	None	None	None	None
m54284U_191111_172039/12779530/ccs	PB_GM12878_R2	hg38_SIRV	chr9	35072597	35056571	-	17	3211	26476	92080	ENSG00000165280.15	ENST00000358901.10	VCP	VCP-201	Known	Known	None	0.30000001192092896	None	None	None	None
m54284U_191110_105540/86771754/ccs	PB_GM12878_R1	hg38_SIRV	chr11	123062137	123057498	-	9	2256	33517	116438	ENSG00000109971.13	ENST00000534624.5	HSPA8	HSPA8-224	Known	Known	None	0.30000001192092896	None	None	None	None
m54284U_191110_105540/109315494/ccs	PB_GM12878_R1	hg38_SIRV	chr19	55385932	55388372	+	5	496	51938	186876	ENSG00000108107.14	ENST00000344063.6	RPL28	RPL28-201	Known	Known	None	0.10000000149011612	None	None	None	None
m54284U_191111_172039/12781622/ccs	PB_GM12878_R2	hg38_SIRV	chr9	35072623	35056571	-	17	3237	26476	92080	ENSG00000165280.15	ENST00000358901.10	VCP	VCP-201	Known	Known	None	0.30000001192092896	None	None	None	None
m54284U_191110_105540/6883242/ccs	PB_GM12878_R1	hg38_SIRV	chr6	31806827	31797399	-	5	716	18594	66075	ENSG00000204392.10	ENST00000375661.5	LSM2	LSM2-208	Known	Known	None	0.15000000596046448	None	None	None	None
m54284U_191111_172039/14944209/ccs	PB_GM12878_R2	hg38_SIRV	chr9	35072628	35056571	-	17	3242	26476	92080	ENSG00000165280.15	ENST00000358901.10	VCP	VCP-201	Known	Known	None	0.30000001192092896	None	None	None	None
m54284U_191110_105540/8128057/ccs	PB_GM12878_R1	hg38_SIRV	chr6	31806832	31797399	-	5	721	18594	66075	ENSG00000204392.10	ENST00000375661.5	LSM2	LSM2-208	Known	Known	None	0.15000000596046448	None	None	None	None
e9dbc590-6041-4cdd-bf15-164e5daef8dc	ONT_GM12878_R2	hg38_SIRV	chr1	150926389	150950936	+	13	2189	3087	10941	ENSG00000143379.12	ENST00000534805.5	SETDB1	SETDB1-217	Known	Known	None	0.20000000298023224	None	None	None	None
m54284U_191110_105540/86772146/ccs	PB_GM12878_R1	hg38_SIRV	chr11	123062136	123057498	-	9	2255	33517	116438	ENSG00000109971.13	ENST00000534624.5	HSPA8	HSPA8-224	Known	Known	None	0.30000001192092896	None	None	None	None
m54284U_191111_172039/15271316/ccs	PB_GM12878_R2	hg38_SIRV	chr9	35072671	35056571	-	17	3285	26476	92080	ENSG00000165280.15	ENST00000358901.10	VCP	VCP-201	Known	Known	None	0.30000001192092896	None	None	None	None
6cff9202-79b4-46e2-97e0-df5ffb8766f0	ONT_GM12878_R2	hg38_SIRV	chr2	206159937	206162927	+	6	765	8627	30380	ENSG00000114942.13	ENST00000392222.6	EEF1B2	EEF1B2-203	Known	Known	None	0.15000000596046448	None	None	None	None
m54284U_191110_105540/109576998/ccs	PB_GM12878_R1	hg38_SIRV	chr19	55385932	55388373	+	5	497	51938	186876	ENSG00000108107.14	ENST00000344063.6	RPL28	RPL28-201	Known	Known	None	0.05000000074505806	None	None	None	None
m54284U_191111_172039/15533032/ccs	PB_GM12878_R2	hg38_SIRV	chr9	35072570	35056571	-	17	3184	26476	92080	ENSG00000165280.15	ENST00000358901.10	VCP	VCP-201	Known	Known	None	0.30000001192092896	None	None	None	None
m54284U_191110_105540/11799125/ccs	PB_GM12878_R1	hg38_SIRV	chr6	31806855	31797399	-	5	744	18594	66075	ENSG00000204392.10	ENST00000375661.5	LSM2	LSM2-208	Known	Known	None	0.15000000596046448	None	None	None	None
m54284U_191111_172039/15597757/ccs	PB_GM12878_R2	hg38_SIRV	chr9	35072627	35056571	-	17	3241	26476	92080	ENSG00000165280.15	ENST00000358901.10	VCP	VCP-201	Known	Known	None	0.30000001192092896	None	None	None	None
m54284U_191110_105540/13828389/ccs	PB_GM12878_R1	hg38_SIRV	chr6	31806842	31797399	-	5	731	18594	66075	ENSG00000204392.10	ENST00000375661.5	LSM2	LSM2-208	Known	Known	None	0.15000000596046448	None	None	None	None
m54284U_191110_105540/86772439/ccs	PB_GM12878_R1	hg38_SIRV	chr11	123062136	123057498	-	9	2255	33517	116438	ENSG00000109971.13	ENST00000534624.5	HSPA8	HSPA8-224	Known	Known	None	0.30000001192092896	None	None	None	None
m54284U_191111_172039/16713644/ccs	PB_GM12878_R2	hg38_SIRV	chr9	35072597	35056571	-	17	3211	26476	92080	ENSG00000165280.15	ENST00000358901.10	VCP	VCP-201	Known	Known	None	0.30000001192092896	None	None	None	None
2253bc46-7c07-43b7-aab8-2c1d68bf14e2	ONT_GM12878_R2	hg38_SIRV	chr1	150926384	150945325	+	9	1487	3087	572838	ENSG00000143379.12	ENCODEHT000572838	SETDB1	ENCODEHT000572838	Known	ISM	Prefix	0.15000000596046448	None	None	None	None
1e05f990-cc1d-45d5-bdb7-37d79f5778fd	ONT_GM12878_R2	hg38_SIRV	chr2	206159937	206162928	+	6	760	8627	30380	ENSG00000114942.13	ENST00000392222.6	EEF1B2	EEF1B2-203	Known	Known	None	0.10000000149011612	None	None	None	None
m54284U_191111_172039/16779849/ccs	PB_GM12878_R2	hg38_SIRV	chr9	35072593	35056571	-	17	3207	26476	92080	ENSG00000165280.15	ENST00000358901.10	VCP	VCP-201	Known	Known	None	0.30000001192092896	None	None	None	None
m54284U_191110_105540/109577198/ccs	PB_GM12878_R1	hg38_SIRV	chr19	55385932	55388372	+	5	496	51938	186876	ENSG00000108107.14	ENST00000344063.6	RPL28	RPL28-201	Known	Known	None	0.10000000149011612	None	None	None	None
m54284U_191110_105540/13896328/ccs	PB_GM12878_R1	hg38_SIRV	chr6	31806928	31797399	-	5	817	18594	66075	ENSG00000204392.10	ENST00000375661.5	LSM2	LSM2-208	Known	Known	None	0.15000000596046448	None	None	None	None
m54284U_191111_172039/16910567/ccs	PB_GM12878_R2	hg38_SIRV	chr9	35072610	35056571	-	17	3224	26476	92080	ENSG00000165280.15	ENST00000358901.10	VCP	VCP-201	Known	Known	None	0.30000001192092896	None	None	None	None
m54284U_191110_105540/86836207/ccs	PB_GM12878_R1	hg38_SIRV	chr11	123062137	123057498	-	9	2256	33517	116438	ENSG00000109971.13	ENST00000534624.5	HSPA8	HSPA8-224	Known	Known	None	0.30000001192092896	None	None	None	None
m54284U_191110_105540/13959913/ccs	PB_GM12878_R1	hg38_SIRV	chr6	31806956	31797399	-	5	845	18594	66075	ENSG00000204392.10	ENST00000375661.5	LSM2	LSM2-208	Known	Known	None	0.15000000596046448	None	None	None	None
m54284U_191111_172039/17040593/ccs	PB_GM12878_R2	hg38_SIRV	chr9	35072623	35056571	-	17	3237	26476	92080	ENSG00000165280.15	ENST00000358901.10	VCP	VCP-201	Known	Known	None	0.30000001192092896	None	None	None	None
m54284U_191110_105540/54723650/ccs	PB_GM12878_R1	hg38_SIRV	chr1	150926390	150945316	+	9	1478	3087	572838	ENSG00000143379.12	ENCODEHT000572838	SETDB1	ENCODEHT000572838	Known	ISM	Prefix	0.30000001192092896	None	None	None	None
m54284U_191111_172039/17105303/ccs	PB_GM12878_R2	hg38_SIRV	chr9	35072568	35056571	-	17	3182	26476	92080	ENSG00000165280.15	ENST00000358901.10	VCP	VCP-201	Known	Known	None	0.30000001192092896	None	None	None	None
m54284U_191110_105540/14287068/ccs	PB_GM12878_R1	hg38_SIRV	chr6	31806890	31797399	-	5	779	18594	66075	ENSG00000204392.10	ENST00000375661.5	LSM2	LSM2-208	Known	Known	None	0.15000000596046448	None	None	None	None
m54284U_191110_105540/110560549/ccs	PB_GM12878_R1	hg38_SIRV	chr19	55385932	55388372	+	5	496	51938	186876	ENSG00000108107.14	ENST00000344063.6	RPL28	RPL28-201	Known	Known	None	0.10000000149011612	None	None	None	None
m54284U_191110_105540/67963631/ccs	PB_GM12878_R1	hg38_SIRV	chr2	206159938	206162927	+	6	758	8627	30380	ENSG00000114942.13	ENST00000392222.6	EEF1B2	EEF1B2-203	Known	Known	None	0.15000000596046448	None	None	None	None
m54284U_191111_172039/17826555/ccs	PB_GM12878_R2	hg38_SIRV	chr9	35072625	35056571	-	17	3239	26476	92080	ENSG00000165280.15	ENST00000358901.10	VCP	VCP-201	Known	Known	None	0.30000001192092896	None	None	None	None
m54284U_191110_105540/86901605/ccs	PB_GM12878_R1	hg38_SIRV	chr11	123062136	123057498	-	9	2255	33517	116438	ENSG00000109971.13	ENST00000534624.5	HSPA8	HSPA8-224	Known	Known	None	0.30000001192092896	None	None	None	None
m54284U_191111_172039/19137968/ccs	PB_GM12878_R2	hg38_SIRV	chr9	35072630	35056571	-	17	3244	26476	92080	ENSG00000165280.15	ENST00000358901.10	VCP	VCP-201	Known	Known	None	0.30000001192092896	None	None	None	None
m54284U_191110_105540/15402279/ccs	PB_GM12878_R1	hg38_SIRV	chr6	31806942	31797399	-	5	831	18594	66075	ENSG00000204392.10	ENST00000375661.5	LSM2	LSM2-208	Known	Known	None	0.15000000596046448	None	None	None	None
m54284U_191111_172039/19203640/ccs	PB_GM12878_R2	hg38_SIRV	chr9	35072587	35056571	-	17	3201	26476	92080	ENSG00000165280.15	ENST00000358901.10	VCP	VCP-201	Known	Known	None	0.30000001192092896	None	None	None	None
m54284U_191111_172039/31853265/ccs	PB_GM12878_R2	hg38_SIRV	chr1	150926390	150945319	+	9	1481	3087	572838	ENSG00000143379.12	ENCODEHT000572838	SETDB1	ENCODEHT000572838	Known	ISM	Prefix	0.25	None	None	None	None
m54284U_191110_105540/15466723/ccs	PB_GM12878_R1	hg38_SIRV	chr6	31806981	31797399	-	4	802	18594	66072	ENSG00000204392.10	ENST00000470083.5	LSM2	LSM2-209	Known	Known	None	0.15000000596046448	None	None	None	None
m54284U_191111_172039/19268468/ccs	PB_GM12878_R2	hg38_SIRV	chr9	35072622	35056571	-	17	3236	26476	92080	ENSG00000165280.15	ENST00000358901.10	VCP	VCP-201	Known	Known	None	0.30000001192092896	None	None	None	None
m54284U_191110_105540/110562071/ccs	PB_GM12878_R1	hg38_SIRV	chr19	55385932	55388372	+	5	496	51938	186876	ENSG00000108107.14	ENST00000344063.6	RPL28	RPL28-201	Known	Known	None	0.10000000149011612	None	None	None	None
m54284U_191110_105540/86902205/ccs	PB_GM12878_R1	hg38_SIRV	chr11	123062139	123057498	-	9	2258	33517	116438	ENSG00000109971.13	ENST00000534624.5	HSPA8	HSPA8-224	Known	Known	None	0.30000001192092896	None	None	None	None
m54284U_191111_172039/83034487/ccs	PB_GM12878_R2	hg38_SIRV	chr2	206159938	206162927	+	6	764	8627	30380	ENSG00000114942.13	ENST00000392222.6	EEF1B2	EEF1B2-203	Known	Known	None	0.15000000596046448	None	None	None	None
m54284U_191111_172039/19530050/ccs	PB_GM12878_R2	hg38_SIRV	chr9	35061626	35056571	-	8	1787	26476	572321	ENSG00000165280.15	ENCODEHT000572321	VCP	ENCODEHT000572321	Known	ISM	Suffix	0.30000001192092896	None	None	None	None
m54284U_191110_105540/16582515/ccs	PB_GM12878_R1	hg38_SIRV	chr6	31806817	31797399	-	5	706	18594	66075	ENSG00000204392.10	ENST00000375661.5	LSM2	LSM2-208	Known	Known	None	0.15000000596046448	None	None	None	None
m54284U_191111_172039/20122352/ccs	PB_GM12878_R2	hg38_SIRV	chr9	35072597	35056571	-	17	3211	26476	92080	ENSG00000165280.15	ENST00000358901.10	VCP	VCP-201	Known	Known	None	0.30000001192092896	None	None	None	None
m54284U_191110_105540/17564007/ccs	PB_GM12878_R1	hg38_SIRV	chr6	31806822	31797399	-	5	711	18594	66075	ENSG00000204392.10	ENST00000375661.5	LSM2	LSM2-208	Known	Known	None	0.15000000596046448	None	None	None	None
m54284U_191111_172039/21365923/ccs	PB_GM12878_R2	hg38_SIRV	chr9	35072629	35056571	-	17	3243	26476	92080	ENSG00000165280.15	ENST00000358901.10	VCP	VCP-201	Known	Known	None	0.30000001192092896	None	None	None	None
m54284U_191110_105540/87098919/ccs	PB_GM12878_R1	hg38_SIRV	chr11	123062137	123057498	-	9	2256	33517	116438	ENSG00000109971.13	ENST00000534624.5	HSPA8	HSPA8-224	Known	Known	None	0.30000001192092896	None	None	None	None
m54284U_191111_172039/104071381/ccs	PB_GM12878_R2	hg38_SIRV	chr1	150926395	150930451	+	3	825	3087	572846	ENSG00000143379.12	ENCODEHT000572846	SETDB1	ENCODEHT000572846	Known	ISM	Prefix	0.20000000298023224	None	None	None	None
m54284U_191110_105540/110627575/ccs	PB_GM12878_R1	hg38_SIRV	chr19	55385932	55388377	+	5	501	51938	186876	ENSG00000108107.14	ENST00000344063.6	RPL28	RPL28-201	Known	Known	None	0.05000000074505806	None	None	None	None
m54284U_191111_172039/21693915/ccs	PB_GM12878_R2	hg38_SIRV	chr9	35072570	35056571	-	17	3184	26476	92080	ENSG00000165280.15	ENST00000358901.10	VCP	VCP-201	Known	Known	None	0.30000001192092896	None	None	None	None
624ef01b-7469-4012-ad6e-9be128e44710	ONT_GM12878_R1	hg38_SIRV	chr1	150926395	150964735	+	23	4511	3087	572847	ENSG00000143379.12	ENCODEHT000572847	SETDB1	ENCODEHT000572847	Known	NNC	None	0.15000000596046448	None	None	None	None
m54284U_191110_105540/21891611/ccs	PB_GM12878_R1	hg38_SIRV	chr6	31806977	31797399	-	5	866	18594	66075	ENSG00000204392.10	ENST00000375661.5	LSM2	LSM2-208	Known	Known	None	0.15000000596046448	None	None	None	None
m54284U_191111_172039/103417322/ccs	PB_GM12878_R2	hg38_SIRV	chr2	206159938	206162911	+	6	748	8627	30380	ENSG00000114942.13	ENST00000392222.6	EEF1B2	EEF1B2-203	Known	Known	None	0.5	None	None	None	None
m54284U_191111_172039/22677321/ccs	PB_GM12878_R2	hg38_SIRV	chr9	35072623	35056571	-	17	3237	26476	92080	ENSG00000165280.15	ENST00000358901.10	VCP	VCP-201	Known	Known	None	0.30000001192092896	None	None	None	None
m54284U_191111_172039/22743813/ccs	PB_GM12878_R2	hg38_SIRV	chr9	35072619	35056571	-	17	3233	26476	92080	ENSG00000165280.15	ENST00000358901.10	VCP	VCP-201	Known	Known	None	0.30000001192092896	None	None	None	None
m54284U_191110_105540/26413720/ccs	PB_GM12878_R1	hg38_SIRV	chr6	31806813	31797399	-	5	702	18594	66075	ENSG00000204392.10	ENST00000375661.5	LSM2	LSM2-208	Known	Known	None	0.15000000596046448	None	None	None	None
m54284U_191110_105540/87100128/ccs	PB_GM12878_R1	hg38_SIRV	chr11	123062123	123057498	-	9	2242	33517	116438	ENSG00000109971.13	ENST00000534624.5	HSPA8	HSPA8-224	Known	Known	None	0.30000001192092896	None	None	None	None
m54284U_191110_105540/110953623/ccs	PB_GM12878_R1	hg38_SIRV	chr19	55385932	55388372	+	5	496	51938	186876	ENSG00000108107.14	ENST00000344063.6	RPL28	RPL28-201	Known	Known	None	0.10000000149011612	None	None	None	None
m54284U_191111_172039/23791356/ccs	PB_GM12878_R2	hg38_SIRV	chr9	35072623	35056571	-	17	3237	26476	92080	ENSG00000165280.15	ENST00000358901.10	VCP	VCP-201	Known	Known	None	0.30000001192092896	None	None	None	None
m54284U_191110_105540/26674908/ccs	PB_GM12878_R1	hg38_SIRV	chr6	31806957	31797399	-	5	846	18594	66075	ENSG00000204392.10	ENST00000375661.5	LSM2	LSM2-208	Known	Known	None	0.15000000596046448	None	None	None	None
m54284U_191111_172039/24053646/ccs	PB_GM12878_R2	hg38_SIRV	chr9	35072647	35056571	-	17	3261	26476	92080	ENSG00000165280.15	ENST00000358901.10	VCP	VCP-201	Known	Known	None	0.30000001192092896	None	None	None	None
m54284U_191111_172039/120456578/ccs	PB_GM12878_R2	hg38_SIRV	chr2	206159938	206162927	+	6	764	8627	30380	ENSG00000114942.13	ENST00000392222.6	EEF1B2	EEF1B2-203	Known	Known	None	0.15000000596046448	None	None	None	None
m54284U_191111_172039/161286762/ccs	PB_GM12878_R2	hg38_SIRV	chr1	150926396	150930493	+	3	861	3087	572846	ENSG00000143379.12	ENCODEHT000572846	SETDB1	ENCODEHT000572846	Known	ISM	Prefix	0.20000000298023224	None	None	None	None
m54284U_191110_105540/87163456/ccs	PB_GM12878_R1	hg38_SIRV	chr11	123062133	123057498	-	9	2252	33517	116438	ENSG00000109971.13	ENST00000534624.5	HSPA8	HSPA8-224	Known	Known	None	0.30000001192092896	None	None	None	None
m54284U_191111_172039/24315345/ccs	PB_GM12878_R2	hg38_SIRV	chr9	35072600	35056571	-	17	3214	26476	92080	ENSG00000165280.15	ENST00000358901.10	VCP	VCP-201	Known	Known	None	0.30000001192092896	None	None	None	None
m54284U_191110_105540/33620697/ccs	PB_GM12878_R1	hg38_SIRV	chr6	31806855	31797399	-	5	744	18594	66075	ENSG00000204392.10	ENST00000375661.5	LSM2	LSM2-208	Known	Known	None	0.15000000596046448	None	None	None	None
m54284U_191111_172039/25363397/ccs	PB_GM12878_R2	hg38_SIRV	chr9	35072594	35056571	-	17	3208	26476	92080	ENSG00000165280.15	ENST00000358901.10	VCP	VCP-201	Known	Known	None	0.30000001192092896	None	None	None	None
m54284U_191110_105540/111020393/ccs	PB_GM12878_R1	hg38_SIRV	chr19	55385932	55388375	+	5	499	51938	186876	ENSG00000108107.14	ENST00000344063.6	RPL28	RPL28-201	Known	Known	None	0.05000000074505806	None	None	None	None
m54284U_191110_105540/34800999/ccs	PB_GM12878_R1	hg38_SIRV	chr6	31806984	31797399	-	5	873	18594	66075	ENSG00000204392.10	ENST00000375661.5	LSM2	LSM2-208	Known	Known	None	0.15000000596046448	None	None	None	None
m54284U_191111_172039/25495912/ccs	PB_GM12878_R2	hg38_SIRV	chr9	35066785	35056571	-	14	2604	26476	572377	ENSG00000165280.15	ENCODEHT000572377	VCP	ENCODEHT000572377	Known	ISM	Suffix	0.30000001192092896	None	None	None	None
9762571c-e6a1-4403-bac2-837f139953d6	ONT_GM12878_R1	hg38_SIRV	chr1	150926392	150964743	+	22	4361	3087	572842	ENSG00000143379.12	ENCODEHT000572842	SETDB1	ENCODEHT000572842	Known	NIC	None	0.15000000596046448	None	None	None	None
m54284U_191110_105540/87163579/ccs	PB_GM12878_R1	hg38_SIRV	chr11	123062136	123057498	-	9	2255	33517	116438	ENSG00000109971.13	ENST00000534624.5	HSPA8	HSPA8-224	Known	Known	None	0.30000001192092896	None	None	None	None
m54284U_191111_172039/25561019/ccs	PB_GM12878_R2	hg38_SIRV	chr9	35072625	35056571	-	17	3239	26476	92080	ENSG00000165280.15	ENST00000358901.10	VCP	VCP-201	Known	Known	None	0.30000001192092896	None	None	None	None
m54284U_191110_105540/36176421/ccs	PB_GM12878_R1	hg38_SIRV	chr6	31806841	31797399	-	5	730	18594	66075	ENSG00000204392.10	ENST00000375661.5	LSM2	LSM2-208	Known	Known	None	0.15000000596046448	None	None	None	None
m54284U_191111_172039/136839822/ccs	PB_GM12878_R2	hg38_SIRV	chr2	206159938	206162925	+	6	762	8627	30380	ENSG00000114942.13	ENST00000392222.6	EEF1B2	EEF1B2-203	Known	Known	None	0.15000000596046448	None	None	None	None
m54284U_191111_172039/26347724/ccs	PB_GM12878_R2	hg38_SIRV	chr9	35058431	35056571	-	2	1708	26476	92082	ENSG00000165280.15	ENST00000466100.1	VCP	VCP-204	Known	Known	None	0.30000001192092896	None	None	None	None
m54284U_191110_105540/36241603/ccs	PB_GM12878_R1	hg38_SIRV	chr6	31806836	31797399	-	5	725	18594	66075	ENSG00000204392.10	ENST00000375661.5	LSM2	LSM2-208	Known	Known	None	0.15000000596046448	None	None	None	None
m54284U_191110_105540/111544930/ccs	PB_GM12878_R1	hg38_SIRV	chr19	55385932	55388372	+	5	496	51938	186876	ENSG00000108107.14	ENST00000344063.6	RPL28	RPL28-201	Known	Known	None	0.10000000149011612	None	None	None	None
m54284U_191111_172039/26347906/ccs	PB_GM12878_R2	hg38_SIRV	chr9	35064199	35056571	-	12	2314	26476	572322	ENSG00000165280.15	ENCODEHT000572322	VCP	ENCODEHT000572322	Known	ISM	Suffix	0.30000001192092896	None	None	None	None
m54284U_191110_105540/87163814/ccs	PB_GM12878_R1	hg38_SIRV	chr11	123062133	123057498	-	9	2252	33517	116438	ENSG00000109971.13	ENST00000534624.5	HSPA8	HSPA8-224	Known	Known	None	0.30000001192092896	None	None	None	None
m54284U_191110_105540/36833860/ccs	PB_GM12878_R1	hg38_SIRV	chr6	31806842	31797399	-	5	731	18594	66075	ENSG00000204392.10	ENST00000375661.5	LSM2	LSM2-208	Known	Known	None	0.15000000596046448	None	None	None	None
b73924d5-be0c-4d36-bf2e-d850511c0a64	ONT_GM12878_R2	hg38_SIRV	chr1	150926415	150930483	+	3	832	3087	572846	ENSG00000143379.12	ENCODEHT000572846	SETDB1	ENCODEHT000572846	Known	ISM	Prefix	0.30000001192092896	None	None	None	None
m54284U_191111_172039/27001720/ccs	PB_GM12878_R2	hg38_SIRV	chr9	35072623	35056571	-	17	3237	26476	92080	ENSG00000165280.15	ENST00000358901.10	VCP	VCP-201	Known	Known	None	0.30000001192092896	None	None	None	None
8e3cc2f7-5ade-44b0-9e6f-41b3548ad3e3	ONT_GM12878_R2	hg38_SIRV	chr1	150926416	150964736	+	22	4348	3087	572848	ENSG00000143379.12	ENCODEHT000572848	SETDB1	ENCODEHT000572848	Known	NNC	None	0.10000000149011612	None	None	None	None
2c72d084-117e-4b2d-99e5-f4b42a12337a	ONT_GM12878_R1	hg38_SIRV	chr2	206159938	206162910	+	6	747	8627	30380	ENSG00000114942.13	ENST00000392222.6	EEF1B2	EEF1B2-203	Known	Known	None	0.5	None	None	None	None
m54284U_191111_172039/27591747/ccs	PB_GM12878_R2	hg38_SIRV	chr9	35072623	35056571	-	17	3237	26476	92080	ENSG00000165280.15	ENST00000358901.10	VCP	VCP-201	Known	Known	None	0.30000001192092896	None	None	None	None
m54284U_191110_105540/37029573/ccs	PB_GM12878_R1	hg38_SIRV	chr6	31806834	31797399	-	5	723	18594	66075	ENSG00000204392.10	ENST00000375661.5	LSM2	LSM2-208	Known	Known	None	0.15000000596046448	None	None	None	None
m54284U_191110_105540/111739251/ccs	PB_GM12878_R1	hg38_SIRV	chr19	55385932	55388372	+	5	496	51938	186876	ENSG00000108107.14	ENST00000344063.6	RPL28	RPL28-201	Known	Known	None	0.10000000149011612	None	None	None	None
m54284U_191111_172039/28771662/ccs	PB_GM12878_R2	hg38_SIRV	chr9	35072622	35056571	-	17	3236	26476	92080	ENSG00000165280.15	ENST00000358901.10	VCP	VCP-201	Known	Known	None	0.30000001192092896	None	None	None	None
m54284U_191110_105540/87164691/ccs	PB_GM12878_R1	hg38_SIRV	chr11	123062136	123057498	-	9	2255	33517	116438	ENSG00000109971.13	ENST00000534624.5	HSPA8	HSPA8-224	Known	Known	None	0.30000001192092896	None	None	None	None
m54284U_191110_105540/38273195/ccs	PB_GM12878_R1	hg38_SIRV	chr6	31806954	31797399	-	5	843	18594	66075	ENSG00000204392.10	ENST00000375661.5	LSM2	LSM2-208	Known	Known	None	0.15000000596046448	None	None	None	None
m54284U_191111_172039/29098754/ccs	PB_GM12878_R2	hg38_SIRV	chr9	35072629	35056571	-	17	3243	26476	92080	ENSG00000165280.15	ENST00000358901.10	VCP	VCP-201	Known	Known	None	0.30000001192092896	None	None	None	None
m54284U_191111_172039/29426163/ccs	PB_GM12878_R2	hg38_SIRV	chr9	35072593	35056571	-	17	3207	26476	92080	ENSG00000165280.15	ENST00000358901.10	VCP	VCP-201	Known	Known	None	0.30000001192092896	None	None	None	None
m54284U_191110_105540/39257801/ccs	PB_GM12878_R1	hg38_SIRV	chr6	31806817	31797399	-	5	706	18594	66075	ENSG00000204392.10	ENST00000375661.5	LSM2	LSM2-208	Known	Known	None	0.15000000596046448	None	None	None	None
m54284U_191111_172039/41486604/ccs	PB_GM12878_R2	hg38_SIRV	chr1	150926419	150942883	+	7	761	3087	572849	ENSG00000143379.12	ENCODEHT000572849	SETDB1	ENCODEHT000572849	Known	ISM	Prefix	0.5	None	None	None	None
ad4fdf57-ab1b-4c40-a23f-70357299c0a4	ONT_GM12878_R1	hg38_SIRV	chr2	206159938	206162924	+	6	761	8627	30380	ENSG00000114942.13	ENST00000392222.6	EEF1B2	EEF1B2-203	Known	Known	None	0.15000000596046448	None	None	None	None
m54284U_191110_105540/87164956/ccs	PB_GM12878_R1	hg38_SIRV	chr11	123062136	123057498	-	9	2255	33517	116438	ENSG00000109971.13	ENST00000534624.5	HSPA8	HSPA8-224	Known	Known	None	0.30000001192092896	None	None	None	None
m54284U_191110_105540/111807091/ccs	PB_GM12878_R1	hg38_SIRV	chr19	55385932	55388364	+	5	488	51938	186876	ENSG00000108107.14	ENST00000344063.6	RPL28	RPL28-201	Known	Known	None	0.10000000149011612	None	None	None	None
m54284U_191111_172039/30083771/ccs	PB_GM12878_R2	hg38_SIRV	chr9	35072623	35056571	-	17	3237	26476	92080	ENSG00000165280.15	ENST00000358901.10	VCP	VCP-201	Known	Known	None	0.30000001192092896	None	None	None	None
m54284U_191111_172039/30278603/ccs	PB_GM12878_R2	hg38_SIRV	chr9	35072623	35056571	-	17	3237	26476	92080	ENSG00000165280.15	ENST00000358901.10	VCP	VCP-201	Known	Known	None	0.30000001192092896	None	None	None	None
m54284U_191110_105540/39584005/ccs	PB_GM12878_R1	hg38_SIRV	chr6	31806857	31797399	-	5	746	18594	66075	ENSG00000204392.10	ENST00000375661.5	LSM2	LSM2-208	Known	Known	None	0.15000000596046448	None	None	None	None
m54284U_191111_172039/30605792/ccs	PB_GM12878_R2	hg38_SIRV	chr9	35072624	35056571	-	17	3238	26476	92080	ENSG00000165280.15	ENST00000358901.10	VCP	VCP-201	Known	Known	None	0.30000001192092896	None	None	None	None
m54284U_191110_105540/40635096/ccs	PB_GM12878_R1	hg38_SIRV	chr6	31806832	31797399	-	4	690	18594	66073	ENSG00000204392.10	ENST00000470086.5	LSM2	LSM2-210	Known	Known	None	0.15000000596046448	None	None	None	None
m54284U_191111_172039/30804323/ccs	PB_GM12878_R2	hg38_SIRV	chr9	35072505	35056571	-	17	3119	26476	92080	ENSG00000165280.15	ENST00000358901.10	VCP	VCP-201	Known	Known	None	0.30000001192092896	None	None	None	None
m54284U_191110_105540/87296114/ccs	PB_GM12878_R1	hg38_SIRV	chr11	123059912	123057504	-	5	1362	33517	546523	ENSG00000109971.13	ENCODEHT000546523	HSPA8	ENCODEHT000546523	Known	ISM	Suffix	0.30000001192092896	None	None	None	None
m54284U_191110_105540/111938331/ccs	PB_GM12878_R1	hg38_SIRV	chr19	55385932	55388374	+	5	498	51938	186876	ENSG00000108107.14	ENST00000344063.6	RPL28	RPL28-201	Known	Known	None	0.05000000074505806	None	None	None	None
d38aa219-42f1-47e1-bfc4-5ecf09e2c569	ONT_GM12878_R1	hg38_SIRV	chr2	206159938	206162924	+	6	761	8627	30380	ENSG00000114942.13	ENST00000392222.6	EEF1B2	EEF1B2-203	Known	Known	None	0.15000000596046448	None	None	None	None
m54284U_191111_172039/31719980/ccs	PB_GM12878_R2	hg38_SIRV	chr9	35072628	35056571	-	17	3242	26476	92080	ENSG00000165280.15	ENST00000358901.10	VCP	VCP-201	Known	Known	None	0.30000001192092896	None	None	None	None
m54284U_191110_105540/43058576/ccs	PB_GM12878_R1	hg38_SIRV	chr6	31806824	31797399	-	5	713	18594	66075	ENSG00000204392.10	ENST00000375661.5	LSM2	LSM2-208	Known	Known	None	0.15000000596046448	None	None	None	None
m54284U_191110_105540/125438015/ccs	PB_GM12878_R1	hg38_SIRV	chr1	150926422	150930493	+	3	835	3087	572846	ENSG00000143379.12	ENCODEHT000572846	SETDB1	ENCODEHT000572846	Known	ISM	Prefix	0.20000000298023224	None	None	None	None
m54284U_191111_172039/31785825/ccs	PB_GM12878_R2	hg38_SIRV	chr9	35072610	35056571	-	17	3224	26476	92080	ENSG00000165280.15	ENST00000358901.10	VCP	VCP-201	Known	Known	None	0.30000001192092896	None	None	None	None
m54284U_191111_172039/32376578/ccs	PB_GM12878_R2	hg38_SIRV	chr9	35072617	35056571	-	17	3231	26476	92080	ENSG00000165280.15	ENST00000358901.10	VCP	VCP-201	Known	Known	None	0.30000001192092896	None	None	None	None
m54284U_191110_105540/43124186/ccs	PB_GM12878_R1	hg38_SIRV	chr6	31806622	31797399	-	4	644	18594	572809	ENSG00000204392.10	ENCODEHT000572809	LSM2	ENCODEHT000572809	Known	ISM	Suffix	0.15000000596046448	None	None	None	None
m54284U_191110_105540/87360433/ccs	PB_GM12878_R1	hg38_SIRV	chr11	123062138	123057498	-	9	2257	33517	116438	ENSG00000109971.13	ENST00000534624.5	HSPA8	HSPA8-224	Known	Known	None	0.30000001192092896	None	None	None	None
m54284U_191110_105540/112199788/ccs	PB_GM12878_R1	hg38_SIRV	chr19	55385932	55388376	+	5	500	51938	186876	ENSG00000108107.14	ENST00000344063.6	RPL28	RPL28-201	Known	Known	None	0.05000000074505806	None	None	None	None
m54284U_191111_172039/32376593/ccs	PB_GM12878_R2	hg38_SIRV	chr9	35072600	35056571	-	17	3208	26476	92080	ENSG00000165280.15	ENST00000358901.10	VCP	VCP-201	Known	Known	None	0.30000001192092896	None	None	None	None
96403953-d38d-474e-b384-7276ef9319df	ONT_GM12878_R1	hg38_SIRV	chr2	206159938	206162924	+	6	761	8627	30380	ENSG00000114942.13	ENST00000392222.6	EEF1B2	EEF1B2-203	Known	Known	None	0.15000000596046448	None	None	None	None
m54284U_191110_105540/44960167/ccs	PB_GM12878_R1	hg38_SIRV	chr6	31806856	31797399	-	5	745	18594	66075	ENSG00000204392.10	ENST00000375661.5	LSM2	LSM2-208	Known	Known	None	0.15000000596046448	None	None	None	None
m54284U_191111_172039/60425818/ccs	PB_GM12878_R2	hg38_SIRV	chr1	150926418	150945319	+	9	1453	3087	572838	ENSG00000143379.12	ENCODEHT000572838	SETDB1	ENCODEHT000572838	Known	ISM	Prefix	0.25	None	None	None	None
m54284U_191111_172039/32833575/ccs	PB_GM12878_R2	hg38_SIRV	chr9	35072623	35056571	-	17	3237	26476	92080	ENSG00000165280.15	ENST00000358901.10	VCP	VCP-201	Known	Known	None	0.30000001192092896	None	None	None	None
m54284U_191110_105540/87361826/ccs	PB_GM12878_R1	hg38_SIRV	chr11	123062136	123057498	-	9	2255	33517	116438	ENSG00000109971.13	ENST00000534624.5	HSPA8	HSPA8-224	Known	Known	None	0.30000001192092896	None	None	None	None
m54284U_191111_172039/33555382/ccs	PB_GM12878_R2	hg38_SIRV	chr9	35072627	35056571	-	17	3241	26476	92080	ENSG00000165280.15	ENST00000358901.10	VCP	VCP-201	Known	Known	None	0.30000001192092896	None	None	None	None
m54284U_191110_105540/45222456/ccs	PB_GM12878_R1	hg38_SIRV	chr6	31806817	31797399	-	5	706	18594	66075	ENSG00000204392.10	ENST00000375661.5	LSM2	LSM2-208	Known	Known	None	0.15000000596046448	None	None	None	None
m54284U_191111_172039/33621132/ccs	PB_GM12878_R2	hg38_SIRV	chr9	35072645	35056571	-	17	3259	26476	92080	ENSG00000165280.15	ENST00000358901.10	VCP	VCP-201	Known	Known	None	0.30000001192092896	None	None	None	None
m54284U_191110_105540/112394819/ccs	PB_GM12878_R1	hg38_SIRV	chr19	55385932	55388372	+	5	496	51938	186876	ENSG00000108107.14	ENST00000344063.6	RPL28	RPL28-201	Known	Known	None	0.10000000149011612	None	None	None	None
m54284U_191110_105540/48106103/ccs	PB_GM12878_R1	hg38_SIRV	chr6	31806861	31797399	-	5	750	18594	66075	ENSG00000204392.10	ENST00000375661.5	LSM2	LSM2-208	Known	Known	None	0.15000000596046448	None	None	None	None
m54284U_191111_172039/34015007/ccs	PB_GM12878_R2	hg38_SIRV	chr9	35072617	35056571	-	17	3231	26476	92080	ENSG00000165280.15	ENST00000358901.10	VCP	VCP-201	Known	Known	None	0.30000001192092896	None	None	None	None
aa2fe618-4d5c-4e68-9fee-fb63060ae6cc	ONT_GM12878_R1	hg38_SIRV	chr2	206159938	206162924	+	6	761	8627	30380	ENSG00000114942.13	ENST00000392222.6	EEF1B2	EEF1B2-203	Known	Known	None	0.15000000596046448	None	None	None	None
m54284U_191111_172039/102695329/ccs	PB_GM12878_R2	hg38_SIRV	chr1	150926422	150945322	+	9	1452	3087	572838	ENSG00000143379.12	ENCODEHT000572838	SETDB1	ENCODEHT000572838	Known	ISM	Prefix	0.20000000298023224	None	None	None	None
m54284U_191110_105540/87558042/ccs	PB_GM12878_R1	hg38_SIRV	chr11	123062136	123057498	-	9	2255	33517	116438	ENSG00000109971.13	ENST00000534624.5	HSPA8	HSPA8-224	Known	Known	None	0.30000001192092896	None	None	None	None
m54284U_191111_172039/34276521/ccs	PB_GM12878_R2	hg38_SIRV	chr9	35072597	35056571	-	17	3211	26476	92080	ENSG00000165280.15	ENST00000358901.10	VCP	VCP-201	Known	Known	None	0.30000001192092896	None	None	None	None
m54284U_191110_105540/48235941/ccs	PB_GM12878_R1	hg38_SIRV	chr6	31806963	31797399	-	5	852	18594	66075	ENSG00000204392.10	ENST00000375661.5	LSM2	LSM2-208	Known	Known	None	0.15000000596046448	None	None	None	None
m54284U_191111_172039/34341633/ccs	PB_GM12878_R2	hg38_SIRV	chr9	35072622	35056571	-	17	3236	26476	92080	ENSG00000165280.15	ENST00000358901.10	VCP	VCP-201	Known	Known	None	0.30000001192092896	None	None	None	None
m54284U_191110_105540/112789338/ccs	PB_GM12878_R1	hg38_SIRV	chr19	55385932	55388378	+	5	502	51938	186876	ENSG00000108107.14	ENST00000344063.6	RPL28	RPL28-201	Known	Known	None	0.05000000074505806	None	None	None	None
m54284U_191110_105540/48629453/ccs	PB_GM12878_R1	hg38_SIRV	chr6	31806815	31797399	-	5	704	18594	66075	ENSG00000204392.10	ENST00000375661.5	LSM2	LSM2-208	Known	Known	None	0.15000000596046448	None	None	None	None
m54284U_191111_172039/34472931/ccs	PB_GM12878_R2	hg38_SIRV	chr9	35072623	35056571	-	17	3237	26476	92080	ENSG00000165280.15	ENST00000358901.10	VCP	VCP-201	Known	Known	None	0.30000001192092896	None	None	None	None
m54284U_191110_105540/87558637/ccs	PB_GM12878_R1	hg38_SIRV	chr11	123062136	123057498	-	9	2255	33517	116438	ENSG00000109971.13	ENST00000534624.5	HSPA8	HSPA8-224	Known	Known	None	0.30000001192092896	None	None	None	None
616729e9-1e12-4311-8c6e-b3e0d1ed9dab	ONT_GM12878_R2	hg38_SIRV	chr1	150926427	150945291	+	9	1371	3087	10940	ENSG00000143379.12	ENST00000368962.6	SETDB1	SETDB1-202	Known	Known	None	0.550000011920929	None	None	None	None
m54284U_191111_172039/34473456/ccs	PB_GM12878_R2	hg38_SIRV	chr9	35072623	35056571	-	17	3237	26476	92080	ENSG00000165280.15	ENST00000358901.10	VCP	VCP-201	Known	Known	None	0.30000001192092896	None	None	None	None
b6931a29-73da-4a34-bf8e-b1fc0ddd8135	ONT_GM12878_R1	hg38_SIRV	chr2	206159938	206162924	+	6	761	8627	30380	ENSG00000114942.13	ENST00000392222.6	EEF1B2	EEF1B2-203	Known	Known	None	0.15000000596046448	None	None	None	None
m54284U_191110_105540/49022823/ccs	PB_GM12878_R1	hg38_SIRV	chr6	31806819	31797399	-	5	708	18594	66075	ENSG00000204392.10	ENST00000375661.5	LSM2	LSM2-208	Known	Known	None	0.15000000596046448	None	None	None	None
m54284U_191111_172039/35391302/ccs	PB_GM12878_R2	hg38_SIRV	chr9	35072632	35056571	-	17	3246	26476	92080	ENSG00000165280.15	ENST00000358901.10	VCP	VCP-201	Known	Known	None	0.30000001192092896	None	None	None	None
m54284U_191111_172039/35913741/ccs	PB_GM12878_R2	hg38_SIRV	chr9	35072625	35056571	-	17	3239	26476	92080	ENSG00000165280.15	ENST00000358901.10	VCP	VCP-201	Known	Known	None	0.30000001192092896	None	None	None	None
m54284U_191110_105540/51839514/ccs	PB_GM12878_R1	hg38_SIRV	chr6	31806957	31797399	-	5	846	18594	66075	ENSG00000204392.10	ENST00000375661.5	LSM2	LSM2-208	Known	Known	None	0.15000000596046448	None	None	None	None
m54284U_191110_105540/112921061/ccs	PB_GM12878_R1	hg38_SIRV	chr19	55385932	55388372	+	5	496	51938	186876	ENSG00000108107.14	ENST00000344063.6	RPL28	RPL28-201	Known	Known	None	0.10000000149011612	None	None	None	None
m54284U_191110_105540/87621731/ccs	PB_GM12878_R1	hg38_SIRV	chr11	123062136	123057498	-	9	2255	33517	116438	ENSG00000109971.13	ENST00000534624.5	HSPA8	HSPA8-224	Known	Known	None	0.30000001192092896	None	None	None	None
m54284U_191111_172039/35979873/ccs	PB_GM12878_R2	hg38_SIRV	chr9	35072623	35056571	-	17	3237	26476	92080	ENSG00000165280.15	ENST00000358901.10	VCP	VCP-201	Known	Known	None	0.30000001192092896	None	None	None	None
d42ef986-021d-48ed-8593-4116148b4aad	ONT_GM12878_R1	hg38_SIRV	chr1	150926446	150963845	+	20	3845	3087	572850	ENSG00000143379.12	ENCODEHT000572850	SETDB1	ENCODEHT000572850	Known	ISM	Prefix	0.44999998807907104	None	None	None	None
m54284U_191110_105540/52168540/ccs	PB_GM12878_R1	hg38_SIRV	chr6	31806966	31797399	-	5	855	18594	66075	ENSG00000204392.10	ENST00000375661.5	LSM2	LSM2-208	Known	Known	None	0.15000000596046448	None	None	None	None
m54284U_191111_172039/35981105/ccs	PB_GM12878_R2	hg38_SIRV	chr9	35072617	35056571	-	17	3237	26476	92080	ENSG00000165280.15	ENST00000358901.10	VCP	VCP-201	Known	Known	None	0.30000001192092896	None	None	None	None
eb49fad6-b5fb-4626-8d6c-42256fd9a4f8	ONT_GM12878_R1	hg38_SIRV	chr2	206159938	206162923	+	6	760	8627	30380	ENSG00000114942.13	ENST00000392222.6	EEF1B2	EEF1B2-203	Known	Known	None	0.15000000596046448	None	None	None	None
m54284U_191111_172039/36244261/ccs	PB_GM12878_R2	hg38_SIRV	chr9	35072625	35056571	-	17	3239	26476	92080	ENSG00000165280.15	ENST00000358901.10	VCP	VCP-201	Known	Known	None	0.30000001192092896	None	None	None	None
m54284U_191110_105540/53020410/ccs	PB_GM12878_R1	hg38_SIRV	chr6	31806841	31797399	-	5	730	18594	66075	ENSG00000204392.10	ENST00000375661.5	LSM2	LSM2-208	Known	Known	None	0.15000000596046448	None	None	None	None
m54284U_191110_105540/87688413/ccs	PB_GM12878_R1	hg38_SIRV	chr11	123062136	123057498	-	9	2255	33517	116438	ENSG00000109971.13	ENST00000534624.5	HSPA8	HSPA8-224	Known	Known	None	0.30000001192092896	None	None	None	None
m54284U_191110_105540/112984726/ccs	PB_GM12878_R1	hg38_SIRV	chr19	55385932	55388372	+	5	496	51938	186876	ENSG00000108107.14	ENST00000344063.6	RPL28	RPL28-201	Known	Known	None	0.10000000149011612	None	None	None	None
m54284U_191111_172039/37161601/ccs	PB_GM12878_R2	hg38_SIRV	chr9	35072604	35056571	-	17	3218	26476	92080	ENSG00000165280.15	ENST00000358901.10	VCP	VCP-201	Known	Known	None	0.30000001192092896	None	None	None	None
m54284U_191111_172039/37226567/ccs	PB_GM12878_R2	hg38_SIRV	chr9	35072623	35056571	-	17	3237	26476	92080	ENSG00000165280.15	ENST00000358901.10	VCP	VCP-201	Known	Known	None	0.30000001192092896	None	None	None	None
m54284U_191110_105540/53215724/ccs	PB_GM12878_R1	hg38_SIRV	chr6	31806928	31797399	-	5	817	18594	66075	ENSG00000204392.10	ENST00000375661.5	LSM2	LSM2-208	Known	Known	None	0.15000000596046448	None	None	None	None
2287fe82-b92d-485e-a098-dedee8d9b8ed	ONT_GM12878_R1	hg38_SIRV	chr1	150926443	150945310	+	9	1413	3087	572838	ENSG00000143379.12	ENCODEHT000572838	SETDB1	ENCODEHT000572838	Known	ISM	Prefix	0.44999998807907104	None	None	None	None
m54284U_191111_172039/39191448/ccs	PB_GM12878_R2	hg38_SIRV	chr9	35072597	35056571	-	17	3211	26476	92080	ENSG00000165280.15	ENST00000358901.10	VCP	VCP-201	Known	Known	None	0.30000001192092896	None	None	None	None
7339b8c4-432f-4f8e-83cb-e8c33ae46e35	ONT_GM12878_R1	hg38_SIRV	chr2	206159938	206162917	+	6	748	8627	30380	ENSG00000114942.13	ENST00000392222.6	EEF1B2	EEF1B2-203	Known	Known	None	0.25	None	None	None	None
m54284U_191110_105540/87818828/ccs	PB_GM12878_R1	hg38_SIRV	chr11	123062135	123057498	-	9	2254	33517	116438	ENSG00000109971.13	ENST00000534624.5	HSPA8	HSPA8-224	Known	Known	None	0.30000001192092896	None	None	None	None
m54284U_191110_105540/58131120/ccs	PB_GM12878_R1	hg38_SIRV	chr6	31806984	31797399	-	5	873	18594	66075	ENSG00000204392.10	ENST00000375661.5	LSM2	LSM2-208	Known	Known	None	0.15000000596046448	None	None	None	None
m54284U_191111_172039/39256456/ccs	PB_GM12878_R2	hg38_SIRV	chr9	35072540	35056571	-	17	3154	26476	92080	ENSG00000165280.15	ENST00000358901.10	VCP	VCP-201	Known	Known	None	0.30000001192092896	None	None	None	None
m54284U_191110_105540/113836933/ccs	PB_GM12878_R1	hg38_SIRV	chr19	55385932	55388370	+	5	494	51938	186876	ENSG00000108107.14	ENST00000344063.6	RPL28	RPL28-201	Known	Known	None	0.10000000149011612	None	None	None	None
m54284U_191111_172039/40109053/ccs	PB_GM12878_R2	hg38_SIRV	chr9	35072628	35056571	-	17	3242	26476	92080	ENSG00000165280.15	ENST00000358901.10	VCP	VCP-201	Known	Known	None	0.30000001192092896	None	None	None	None
m54284U_191110_105540/58524118/ccs	PB_GM12878_R1	hg38_SIRV	chr6	31806838	31797399	-	5	727	18594	66075	ENSG00000204392.10	ENST00000375661.5	LSM2	LSM2-208	Known	Known	None	0.15000000596046448	None	None	None	None
m54284U_191111_172039/40700656/ccs	PB_GM12878_R2	hg38_SIRV	chr9	35072594	35056571	-	17	3208	26476	92080	ENSG00000165280.15	ENST00000358901.10	VCP	VCP-201	Known	Known	None	0.30000001192092896	None	None	None	None
f48574d7-fb2f-412e-9579-797a24680116	ONT_GM12878_R1	hg38_SIRV	chr1	150926455	150945310	+	9	1415	3087	572838	ENSG00000143379.12	ENCODEHT000572838	SETDB1	ENCODEHT000572838	Known	ISM	Prefix	0.44999998807907104	None	None	None	None
m54284U_191110_105540/87886542/ccs	PB_GM12878_R1	hg38_SIRV	chr11	123062133	123057498	-	9	2252	33517	116438	ENSG00000109971.13	ENST00000534624.5	HSPA8	HSPA8-224	Known	Known	None	0.30000001192092896	None	None	None	None
m54284U_191110_105540/59048912/ccs	PB_GM12878_R1	hg38_SIRV	chr6	31806832	31797399	-	5	721	18594	66075	ENSG00000204392.10	ENST00000375661.5	LSM2	LSM2-208	Known	Known	None	0.15000000596046448	None	None	None	None
m54284U_191111_172039/41027277/ccs	PB_GM12878_R2	hg38_SIRV	chr9	35072623	35056571	-	17	3237	26476	92080	ENSG00000165280.15	ENST00000358901.10	VCP	VCP-201	Known	Known	None	0.30000001192092896	None	None	None	None
82554edf-61d0-4d8a-beda-9d9734d0eaf9	ONT_GM12878_R1	hg38_SIRV	chr2	206159938	206162901	+	6	738	8627	30380	ENSG00000114942.13	ENST00000392222.6	EEF1B2	EEF1B2-203	Known	Known	None	0.5	None	None	None	None
m54284U_191110_105540/113902453/ccs	PB_GM12878_R1	hg38_SIRV	chr19	55385932	55388372	+	5	496	51938	186876	ENSG00000108107.14	ENST00000344063.6	RPL28	RPL28-201	Known	Known	None	0.10000000149011612	None	None	None	None
m54284U_191111_172039/42599753/ccs	PB_GM12878_R2	hg38_SIRV	chr9	35068168	35056571	-	15	2829	26476	572317	ENSG00000165280.15	ENCODEHT000572317	VCP	ENCODEHT000572317	Known	ISM	Suffix	0.30000001192092896	None	None	None	None
m54284U_191110_105540/64422323/ccs	PB_GM12878_R1	hg38_SIRV	chr6	31806921	31797399	-	5	810	18594	66075	ENSG00000204392.10	ENST00000375661.5	LSM2	LSM2-208	Known	Known	None	0.15000000596046448	None	None	None	None
m54284U_191111_172039/43255246/ccs	PB_GM12878_R2	hg38_SIRV	chr9	35072623	35056571	-	17	3237	26476	92080	ENSG00000165280.15	ENST00000358901.10	VCP	VCP-201	Known	Known	None	0.30000001192092896	None	None	None	None
m54284U_191110_105540/88015865/ccs	PB_GM12878_R1	hg38_SIRV	chr11	123062136	123057498	-	9	2255	33517	116438	ENSG00000109971.13	ENST00000534624.5	HSPA8	HSPA8-224	Known	Known	None	0.30000001192092896	None	None	None	None
m54284U_191110_105540/129043043/ccs	PB_GM12878_R1	hg38_SIRV	chr1	150926482	150945319	+	9	1369	3087	572838	ENSG00000143379.12	ENCODEHT000572838	SETDB1	ENCODEHT000572838	Known	ISM	Prefix	0.25	None	None	None	None
m54284U_191110_105540/64553681/ccs	PB_GM12878_R1	hg38_SIRV	chr6	31806817	31797399	-	5	706	18594	66075	ENSG00000204392.10	ENST00000375661.5	LSM2	LSM2-208	Known	Known	None	0.15000000596046448	None	None	None	None
m54284U_191111_172039/43320605/ccs	PB_GM12878_R2	hg38_SIRV	chr9	35060945	35056571	-	6	1585	26476	572346	ENSG00000165280.15	ENCODEHT000572346	VCP	ENCODEHT000572346	Known	ISM	Suffix	0.30000001192092896	None	None	None	None
m54284U_191110_105540/114164158/ccs	PB_GM12878_R1	hg38_SIRV	chr19	55385932	55388375	+	5	499	51938	186876	ENSG00000108107.14	ENST00000344063.6	RPL28	RPL28-201	Known	Known	None	0.05000000074505806	None	None	None	None
572c767d-16f9-4f50-99e3-8d3fe034899b	ONT_GM12878_R1	hg38_SIRV	chr2	206159938	206162920	+	6	757	8627	30380	ENSG00000114942.13	ENST00000392222.6	EEF1B2	EEF1B2-203	Known	Known	None	0.25	None	None	None	None
m54284U_191111_172039/43648929/ccs	PB_GM12878_R2	hg38_SIRV	chr9	35072589	35056571	-	17	3203	26476	92080	ENSG00000165280.15	ENST00000358901.10	VCP	VCP-201	Known	Known	None	0.30000001192092896	None	None	None	None
m54284U_191110_105540/65407355/ccs	PB_GM12878_R1	hg38_SIRV	chr6	31806819	31797399	-	5	708	18594	66075	ENSG00000204392.10	ENST00000375661.5	LSM2	LSM2-208	Known	Known	None	0.15000000596046448	None	None	None	None
m54284U_191110_105540/88016612/ccs	PB_GM12878_R1	hg38_SIRV	chr11	123062137	123057498	-	9	2256	33517	116438	ENSG00000109971.13	ENST00000534624.5	HSPA8	HSPA8-224	Known	Known	None	0.30000001192092896	None	None	None	None
m54284U_191111_172039/44630173/ccs	PB_GM12878_R2	hg38_SIRV	chr9	35072475	35056571	-	17	3089	26476	92080	ENSG00000165280.15	ENST00000358901.10	VCP	VCP-201	Known	Known	None	0.30000001192092896	None	None	None	None
d5562369-2dd2-4a68-9857-4c84e33289f8	ONT_GM12878_R1	hg38_SIRV	chr1	150927702	150964727	+	21	4258	3087	572851	ENSG00000143379.12	ENCODEHT000572851	SETDB1	ENCODEHT000572851	Known	ISM	Suffix	0.4000000059604645	None	None	None	None
m54284U_191111_172039/44761517/ccs	PB_GM12878_R2	hg38_SIRV	chr9	35072617	35056571	-	17	3231	26476	92080	ENSG00000165280.15	ENST00000358901.10	VCP	VCP-201	Known	Known	None	0.30000001192092896	None	None	None	None
m54284U_191110_105540/66257454/ccs	PB_GM12878_R1	hg38_SIRV	chr6	31806827	31797399	-	5	716	18594	66075	ENSG00000204392.10	ENST00000375661.5	LSM2	LSM2-208	Known	Known	None	0.15000000596046448	None	None	None	None
m54284U_191111_172039/45156682/ccs	PB_GM12878_R2	hg38_SIRV	chr9	35072622	35056571	-	17	3236	26476	92080	ENSG00000165280.15	ENST00000358901.10	VCP	VCP-201	Known	Known	None	0.30000001192092896	None	None	None	None
m54284U_191110_105540/114492488/ccs	PB_GM12878_R1	hg38_SIRV	chr19	55385932	55388372	+	5	496	51938	186876	ENSG00000108107.14	ENST00000344063.6	RPL28	RPL28-201	Known	Known	None	0.10000000149011612	None	None	None	None
m54284U_191110_105540/66586508/ccs	PB_GM12878_R1	hg38_SIRV	chr6	31806795	31797399	-	5	684	18594	66075	ENSG00000204392.10	ENST00000375661.5	LSM2	LSM2-208	Known	Known	None	0.15000000596046448	None	None	None	None
m54284U_191110_105540/88081205/ccs	PB_GM12878_R1	hg38_SIRV	chr11	123062136	123057498	-	9	2255	33517	116438	ENSG00000109971.13	ENST00000534624.5	HSPA8	HSPA8-224	Known	Known	None	0.30000001192092896	None	None	None	None
f13f00ea-4afe-4353-88b7-ac555c2bad77	ONT_GM12878_R1	hg38_SIRV	chr2	206159938	206162920	+	6	751	8627	30380	ENSG00000114942.13	ENST00000392222.6	EEF1B2	EEF1B2-203	Known	Known	None	0.25	None	None	None	None
m54284U_191111_172039/45482308/ccs	PB_GM12878_R2	hg38_SIRV	chr9	35072622	35056571	-	17	3236	26476	92080	ENSG00000165280.15	ENST00000358901.10	VCP	VCP-201	Known	Known	None	0.30000001192092896	None	None	None	None
m54284U_191111_172039/45678992/ccs	PB_GM12878_R2	hg38_SIRV	chr9	35072620	35056571	-	17	3234	26476	92080	ENSG00000165280.15	ENST00000358901.10	VCP	VCP-201	Known	Known	None	0.30000001192092896	None	None	None	None
m54284U_191110_105540/98568739/ccs	PB_GM12878_R1	hg38_SIRV	chr1	150927706	150945316	+	8	1357	3087	572852	ENSG00000143379.12	ENCODEHT000572852	SETDB1	ENCODEHT000572852	Known	ISM	Both	0.20000000298023224	None	None	None	None
m54284U_191110_105540/69338129/ccs	PB_GM12878_R1	hg38_SIRV	chr6	31806817	31797399	-	5	706	18594	66075	ENSG00000204392.10	ENST00000375661.5	LSM2	LSM2-208	Known	Known	None	0.15000000596046448	None	None	None	None
m54284U_191111_172039/45811127/ccs	PB_GM12878_R2	hg38_SIRV	chr9	35072597	35056571	-	17	3211	26476	92080	ENSG00000165280.15	ENST00000358901.10	VCP	VCP-201	Known	Known	None	0.30000001192092896	None	None	None	None
m54284U_191110_105540/88147470/ccs	PB_GM12878_R1	hg38_SIRV	chr11	123062136	123057498	-	9	2255	33517	116438	ENSG00000109971.13	ENST00000534624.5	HSPA8	HSPA8-224	Known	Known	None	0.30000001192092896	None	None	None	None
m54284U_191110_105540/114558603/ccs	PB_GM12878_R1	hg38_SIRV	chr19	55385932	55388372	+	5	496	51938	186876	ENSG00000108107.14	ENST00000344063.6	RPL28	RPL28-201	Known	Known	None	0.10000000149011612	None	None	None	None
m54284U_191110_105540/69468490/ccs	PB_GM12878_R1	hg38_SIRV	chr6	31806861	31797399	-	5	750	18594	66075	ENSG00000204392.10	ENST00000375661.5	LSM2	LSM2-208	Known	Known	None	0.15000000596046448	None	None	None	None
m54284U_191111_172039/46139889/ccs	PB_GM12878_R2	hg38_SIRV	chr9	35072597	35056571	-	17	3203	26476	92080	ENSG00000165280.15	ENST00000358901.10	VCP	VCP-201	Known	Known	None	0.30000001192092896	None	None	None	None
m54284U_191110_105540/69534697/ccs	PB_GM12878_R1	hg38_SIRV	chr6	31821819	31797399	-	4	1382	18594	572853	ENSG00000204392.10	ENCODEHT000572853	LSM2	ENCODEHT000572853	Known	NNC	None	0.15000000596046448	None	None	None	None
b2e9eb6e-0f7e-4a54-9111-99fef18dec51	ONT_GM12878_R2	hg38_SIRV	chr2	206159938	206162924	+	6	761	8627	30380	ENSG00000114942.13	ENST00000392222.6	EEF1B2	EEF1B2-203	Known	Known	None	0.15000000596046448	None	None	None	None
m54284U_191111_172039/46204846/ccs	PB_GM12878_R2	hg38_SIRV	chr9	35072623	35056571	-	17	3237	26476	92080	ENSG00000165280.15	ENST00000358901.10	VCP	VCP-201	Known	Known	None	0.30000001192092896	None	None	None	None
m54284U_191111_172039/46664239/ccs	PB_GM12878_R2	hg38_SIRV	chr9	35072562	35056571	-	17	3176	26476	92080	ENSG00000165280.15	ENST00000358901.10	VCP	VCP-201	Known	Known	None	0.30000001192092896	None	None	None	None
m54284U_191110_105540/74515709/ccs	PB_GM12878_R1	hg38_SIRV	chr6	31806834	31797399	-	5	723	18594	66075	ENSG00000204392.10	ENST00000375661.5	LSM2	LSM2-208	Known	Known	None	0.15000000596046448	None	None	None	None
m54284U_191110_105540/88148509/ccs	PB_GM12878_R1	hg38_SIRV	chr11	123062138	123057498	-	9	2257	33517	116438	ENSG00000109971.13	ENST00000534624.5	HSPA8	HSPA8-224	Known	Known	None	0.30000001192092896	None	None	None	None
m54284U_191111_172039/46924303/ccs	PB_GM12878_R2	hg38_SIRV	chr9	35072597	35056571	-	17	3211	26476	92080	ENSG00000165280.15	ENST00000358901.10	VCP	VCP-201	Known	Known	None	0.30000001192092896	None	None	None	None
m54284U_191110_105540/115737023/ccs	PB_GM12878_R1	hg38_SIRV	chr19	55385932	55388375	+	5	499	51938	186876	ENSG00000108107.14	ENST00000344063.6	RPL28	RPL28-201	Known	Known	None	0.05000000074505806	None	None	None	None
m54284U_191110_105540/23003484/ccs	PB_GM12878_R1	hg38_SIRV	chr1	150927917	150930067	+	2	159	3087	10948	ENSG00000143379.12	ENST00000481219.1	SETDB1	SETDB1-210	Known	Known	None	0.4000000059604645	None	None	None	None
m54284U_191111_172039/150209245/ccs	PB_GM12878_R2	hg38_SIRV	chr1	150927917	150932813	+	3	293	3087	572854	ENSG00000143379.12	ENCODEHT000572854	SETDB1	ENCODEHT000572854	Known	NNC	None	0.20000000298023224	None	None	None	None
m54284U_191110_105540/75564263/ccs	PB_GM12878_R1	hg38_SIRV	chr6	31806954	31797399	-	4	812	18594	66073	ENSG00000204392.10	ENST00000470086.5	LSM2	LSM2-210	Known	Known	None	0.15000000596046448	None	None	None	None
m54284U_191111_172039/47448618/ccs	PB_GM12878_R2	hg38_SIRV	chr9	35072617	35056571	-	17	3231	26476	92080	ENSG00000165280.15	ENST00000358901.10	VCP	VCP-201	Known	Known	None	0.30000001192092896	None	None	None	None
01d08589-37be-4888-9372-1c0bc2c91dda	ONT_GM12878_R2	hg38_SIRV	chr2	206159938	206162902	+	6	739	8627	30380	ENSG00000114942.13	ENST00000392222.6	EEF1B2	EEF1B2-203	Known	Known	None	0.550000011920929	None	None	None	None
m54284U_191111_172039/47908013/ccs	PB_GM12878_R2	hg38_SIRV	chr9	35072623	35056571	-	17	3237	26476	92080	ENSG00000165280.15	ENST00000358901.10	VCP	VCP-201	Known	Known	None	0.30000001192092896	None	None	None	None
m54284U_191110_105540/88212562/ccs	PB_GM12878_R1	hg38_SIRV	chr11	123062137	123057498	-	9	2256	33517	116438	ENSG00000109971.13	ENST00000534624.5	HSPA8	HSPA8-224	Known	Known	None	0.30000001192092896	None	None	None	None
m54284U_191110_105540/76481719/ccs	PB_GM12878_R1	hg38_SIRV	chr6	31806852	31797399	-	5	741	18594	66075	ENSG00000204392.10	ENST00000375661.5	LSM2	LSM2-208	Known	Known	None	0.15000000596046448	None	None	None	None
m54284U_191111_172039/47973137/ccs	PB_GM12878_R2	hg38_SIRV	chr9	35072597	35056571	-	17	3211	26476	92080	ENSG00000165280.15	ENST00000358901.10	VCP	VCP-201	Known	Known	None	0.30000001192092896	None	None	None	None
m54284U_191110_105540/77726963/ccs	PB_GM12878_R1	hg38_SIRV	chr6	31797803	31797403	-	1	370	18594	572779	ENSG00000204392.10	ENCODEHT000572779	LSM2	ENCODEHT000572779	Known	ISM	None	0.15000000596046448	None	None	None	None
m54284U_191110_105540/115936034/ccs	PB_GM12878_R1	hg38_SIRV	chr19	55385932	55388373	+	5	497	51938	186876	ENSG00000108107.14	ENST00000344063.6	RPL28	RPL28-201	Known	Known	None	0.05000000074505806	None	None	None	None
dd0e40ee-c32b-4417-b9de-b842daaaac81	ONT_GM12878_R2	hg38_SIRV	chr1	150929401	150930202	+	1	780	3087	572855	ENSG00000143379.12	ENCODEHT000572855	SETDB1	ENCODEHT000572855	Known	Genomic	None	0.4000000059604645	None	None	None	None
m54284U_191111_172039/48563425/ccs	PB_GM12878_R2	hg38_SIRV	chr9	35072623	35056571	-	17	3237	26476	92080	ENSG00000165280.15	ENST00000358901.10	VCP	VCP-201	Known	Known	None	0.30000001192092896	None	None	None	None
m54284U_191110_105540/78514727/ccs	PB_GM12878_R1	hg38_SIRV	chr6	31806817	31797399	-	5	706	18594	66075	ENSG00000204392.10	ENST00000375661.5	LSM2	LSM2-208	Known	Known	None	0.15000000596046448	None	None	None	None
m54284U_191111_172039/49153515/ccs	PB_GM12878_R2	hg38_SIRV	chr9	35072594	35056571	-	17	3208	26476	92080	ENSG00000165280.15	ENST00000358901.10	VCP	VCP-201	Known	Known	None	0.30000001192092896	None	None	None	None
m54284U_191110_105540/88278372/ccs	PB_GM12878_R1	hg38_SIRV	chr11	123062137	123057498	-	9	2256	33517	116438	ENSG00000109971.13	ENST00000534624.5	HSPA8	HSPA8-224	Known	Known	None	0.30000001192092896	None	None	None	None
f812ae3b-e982-46f5-b9a7-a3f157887454	ONT_GM12878_R2	hg38_SIRV	chr2	206159938	206162924	+	6	761	8627	30380	ENSG00000114942.13	ENST00000392222.6	EEF1B2	EEF1B2-203	Known	Known	None	0.15000000596046448	None	None	None	None
m54284U_191111_172039/49349924/ccs	PB_GM12878_R2	hg38_SIRV	chr9	35072598	35056571	-	17	3212	26476	92080	ENSG00000165280.15	ENST00000358901.10	VCP	VCP-201	Known	Known	None	0.30000001192092896	None	None	None	None
m54284U_191110_105540/79562263/ccs	PB_GM12878_R1	hg38_SIRV	chr6	31806974	31797399	-	5	863	18594	66075	ENSG00000204392.10	ENST00000375661.5	LSM2	LSM2-208	Known	Known	None	0.15000000596046448	None	None	None	None
m54284U_191111_172039/51644285/ccs	PB_GM12878_R2	hg38_SIRV	chr9	35072617	35056571	-	17	3231	26476	92080	ENSG00000165280.15	ENST00000358901.10	VCP	VCP-201	Known	Known	None	0.30000001192092896	None	None	None	None
7aa8aa2e-1224-46fe-a945-4b3c431c7bc0	ONT_GM12878_R2	hg38_SIRV	chr1	150931683	150931855	+	1	173	3087	572856	ENSG00000143379.12	ENCODEHT000572856	SETDB1	ENCODEHT000572856	Known	Genomic	None	0.15000000596046448	None	None	None	None
m54284U_191110_105540/116197303/ccs	PB_GM12878_R1	hg38_SIRV	chr19	55385932	55388371	+	5	495	51938	186876	ENSG00000108107.14	ENST00000344063.6	RPL28	RPL28-201	Known	Known	None	0.10000000149011612	None	None	None	None
m54284U_191111_172039/51904785/ccs	PB_GM12878_R2	hg38_SIRV	chr9	35065346	35056571	-	13	2496	26476	572348	ENSG00000165280.15	ENCODEHT000572348	VCP	ENCODEHT000572348	Known	ISM	Suffix	0.30000001192092896	None	None	None	None
m54284U_191110_105540/85131577/ccs	PB_GM12878_R1	hg38_SIRV	chr6	31806928	31797399	-	5	817	18594	66075	ENSG00000204392.10	ENST00000375661.5	LSM2	LSM2-208	Known	Known	None	0.15000000596046448	None	None	None	None
m54284U_191110_105540/88344230/ccs	PB_GM12878_R1	hg38_SIRV	chr11	123062136	123057498	-	9	2247	33517	116438	ENSG00000109971.13	ENST00000534624.5	HSPA8	HSPA8-224	Known	Known	None	0.30000001192092896	None	None	None	None
m54284U_191111_172039/52103366/ccs	PB_GM12878_R2	hg38_SIRV	chr9	35072630	35056571	-	17	3244	26476	92080	ENSG00000165280.15	ENST00000358901.10	VCP	VCP-201	Known	Known	None	0.30000001192092896	None	None	None	None
m54284U_191110_105540/86900926/ccs	PB_GM12878_R1	hg38_SIRV	chr6	31806815	31797399	-	5	704	18594	66075	ENSG00000204392.10	ENST00000375661.5	LSM2	LSM2-208	Known	Known	None	0.15000000596046448	None	None	None	None
m54284U_191111_172039/52494965/ccs	PB_GM12878_R2	hg38_SIRV	chr9	35072623	35056571	-	17	3237	26476	92080	ENSG00000165280.15	ENST00000358901.10	VCP	VCP-201	Known	Known	None	0.30000001192092896	None	None	None	None
323f7d40-8b24-45aa-b816-da29db885bd3	ONT_GM12878_R2	hg38_SIRV	chr2	206159938	206162924	+	6	761	8627	30380	ENSG00000114942.13	ENST00000392222.6	EEF1B2	EEF1B2-203	Known	Known	None	0.15000000596046448	None	None	None	None
m54284U_191111_172039/66977864/ccs	PB_GM12878_R2	hg38_SIRV	chr1	150933166	150932236	-	1	931	115218	572857	ENCODEHG000115218	ENCODEHT000572857	ENCODEHG000115218	ENCODEHT000572857	Antisense	Antisense	None	0.800000011920929	None	None	None	None
m54284U_191110_105540/116392198/ccs	PB_GM12878_R1	hg38_SIRV	chr19	55385932	55388372	+	5	496	51938	186876	ENSG00000108107.14	ENST00000344063.6	RPL28	RPL28-201	Known	Known	None	0.10000000149011612	None	None	None	None
m54284U_191111_172039/52626432/ccs	PB_GM12878_R2	hg38_SIRV	chr9	35061698	35056571	-	8	1859	26476	572321	ENSG00000165280.15	ENCODEHT000572321	VCP	ENCODEHT000572321	Known	ISM	Suffix	0.30000001192092896	None	None	None	None
m54284U_191110_105540/88540295/ccs	PB_GM12878_R1	hg38_SIRV	chr11	123062136	123057498	-	9	2255	33517	116438	ENSG00000109971.13	ENST00000534624.5	HSPA8	HSPA8-224	Known	Known	None	0.30000001192092896	None	None	None	None
m54284U_191110_105540/87689762/ccs	PB_GM12878_R1	hg38_SIRV	chr6	31806827	31797399	-	5	716	18594	66075	ENSG00000204392.10	ENST00000375661.5	LSM2	LSM2-208	Known	Known	None	0.15000000596046448	None	None	None	None
m54284U_191111_172039/53217594/ccs	PB_GM12878_R2	hg38_SIRV	chr9	35072623	35056571	-	17	3237	26476	92080	ENSG00000165280.15	ENST00000358901.10	VCP	VCP-201	Known	Known	None	0.30000001192092896	None	None	None	None
m54284U_191110_105540/90638590/ccs	PB_GM12878_R1	hg38_SIRV	chr6	31806817	31797399	-	5	706	18594	66075	ENSG00000204392.10	ENST00000375661.5	LSM2	LSM2-208	Known	Known	None	0.15000000596046448	None	None	None	None
m54284U_191111_172039/53280860/ccs	PB_GM12878_R2	hg38_SIRV	chr9	35072623	35056571	-	17	3237	26476	92080	ENSG00000165280.15	ENST00000358901.10	VCP	VCP-201	Known	Known	None	0.30000001192092896	None	None	None	None
m54284U_191111_172039/2360305/ccs	PB_GM12878_R2	hg38_SIRV	chr1	150935440	150933800	-	1	1641	115219	572858	ENCODEHG000115219	ENCODEHT000572858	ENCODEHG000115219	ENCODEHT000572858	Antisense	Antisense	None	1.0	None	None	None	None
9ddb4c7b-3862-4312-8da3-7aefe8c7d946	ONT_GM12878_R2	hg38_SIRV	chr2	206159938	206162897	+	6	728	8627	30380	ENSG00000114942.13	ENST00000392222.6	EEF1B2	EEF1B2-203	Known	Known	None	0.5	None	None	None	None
m54284U_191111_172039/53740883/ccs	PB_GM12878_R2	hg38_SIRV	chr9	35072623	35056571	-	17	3237	26476	92080	ENSG00000165280.15	ENST00000358901.10	VCP	VCP-201	Known	Known	None	0.30000001192092896	None	None	None	None
m54284U_191110_105540/88541958/ccs	PB_GM12878_R1	hg38_SIRV	chr11	123062133	123057498	-	9	2252	33517	116438	ENSG00000109971.13	ENST00000534624.5	HSPA8	HSPA8-224	Known	Known	None	0.30000001192092896	None	None	None	None
m54284U_191110_105540/116590041/ccs	PB_GM12878_R1	hg38_SIRV	chr19	55385932	55388372	+	5	496	51938	186876	ENSG00000108107.14	ENST00000344063.6	RPL28	RPL28-201	Known	Known	None	0.10000000149011612	None	None	None	None
m54284U_191110_105540/92407424/ccs	PB_GM12878_R1	hg38_SIRV	chr6	31806827	31797399	-	5	716	18594	66075	ENSG00000204392.10	ENST00000375661.5	LSM2	LSM2-208	Known	Known	None	0.15000000596046448	None	None	None	None
m54284U_191111_172039/54134630/ccs	PB_GM12878_R2	hg38_SIRV	chr9	35072622	35056571	-	17	3236	26476	92080	ENSG00000165280.15	ENST00000358901.10	VCP	VCP-201	Known	Known	None	0.30000001192092896	None	None	None	None
m54284U_191111_172039/54395736/ccs	PB_GM12878_R2	hg38_SIRV	chr9	35072568	35056571	-	17	3182	26476	92080	ENSG00000165280.15	ENST00000358901.10	VCP	VCP-201	Known	Known	None	0.30000001192092896	None	None	None	None
m54284U_191110_105540/94701520/ccs	PB_GM12878_R1	hg38_SIRV	chr6	31806842	31797399	-	5	731	18594	66075	ENSG00000204392.10	ENST00000375661.5	LSM2	LSM2-208	Known	Known	None	0.15000000596046448	None	None	None	None
m54284U_191111_172039/54986754/ccs	PB_GM12878_R2	hg38_SIRV	chr9	35072634	35056571	-	17	3248	26476	92080	ENSG00000165280.15	ENST00000358901.10	VCP	VCP-201	Known	Known	None	0.30000001192092896	None	None	None	None
m54284U_191110_105540/88605428/ccs	PB_GM12878_R1	hg38_SIRV	chr11	123062137	123057498	-	9	2256	33517	116438	ENSG00000109971.13	ENST00000534624.5	HSPA8	HSPA8-224	Known	Known	None	0.30000001192092896	None	None	None	None
m54284U_191111_172039/159713895/ccs	PB_GM12878_R2	hg38_SIRV	chr1	150939842	150939273	-	1	570	115220	572859	ENCODEHG000115220	ENCODEHT000572859	ENCODEHG000115220	ENCODEHT000572859	Antisense	Antisense	None	1.0	None	None	None	None
m54284U_191110_105540/116654397/ccs	PB_GM12878_R1	hg38_SIRV	chr19	55385932	55388370	+	5	494	51938	186876	ENSG00000108107.14	ENST00000344063.6	RPL28	RPL28-201	Known	Known	None	0.10000000149011612	None	None	None	None
m54284U_191110_105540/96404289/ccs	PB_GM12878_R1	hg38_SIRV	chr6	31806859	31797399	-	5	748	18594	66075	ENSG00000204392.10	ENST00000375661.5	LSM2	LSM2-208	Known	Known	None	0.15000000596046448	None	None	None	None
m54284U_191111_172039/56821962/ccs	PB_GM12878_R2	hg38_SIRV	chr9	35068049	35056571	-	15	2710	26476	572317	ENSG00000165280.15	ENCODEHT000572317	VCP	ENCODEHT000572317	Known	ISM	Suffix	0.30000001192092896	None	None	None	None
c96d954d-8b2c-499b-a878-0129aec13979	ONT_GM12878_R2	hg38_SIRV	chr2	206159938	206162902	+	6	739	8627	30380	ENSG00000114942.13	ENST00000392222.6	EEF1B2	EEF1B2-203	Known	Known	None	0.550000011920929	None	None	None	None
m54284U_191111_172039/57934717/ccs	PB_GM12878_R2	hg38_SIRV	chr9	35072625	35056571	-	17	3239	26476	92080	ENSG00000165280.15	ENST00000358901.10	VCP	VCP-201	Known	Known	None	0.30000001192092896	None	None	None	None
m54284U_191110_105540/97255504/ccs	PB_GM12878_R1	hg38_SIRV	chr6	31806957	31797399	-	5	846	18594	66075	ENSG00000204392.10	ENST00000375661.5	LSM2	LSM2-208	Known	Known	None	0.15000000596046448	None	None	None	None
m54284U_191111_172039/59115080/ccs	PB_GM12878_R2	hg38_SIRV	chr9	35072617	35056571	-	17	3231	26476	92080	ENSG00000165280.15	ENST00000358901.10	VCP	VCP-201	Known	Known	None	0.30000001192092896	None	None	None	None
m54284U_191110_105540/88670637/ccs	PB_GM12878_R1	hg38_SIRV	chr11	123062136	123057498	-	9	2255	33517	116438	ENSG00000109971.13	ENST00000534624.5	HSPA8	HSPA8-224	Known	Known	None	0.30000001192092896	None	None	None	None
m54284U_191110_105540/150537398/ccs	PB_GM12878_R1	hg38_SIRV	chr1	150941280	150940796	-	1	485	115221	572860	ENCODEHG000115221	ENCODEHT000572860	ENCODEHG000115221	ENCODEHT000572860	Antisense	Antisense	None	0.20000000298023224	None	None	None	None
m54284U_191111_172039/59834496/ccs	PB_GM12878_R2	hg38_SIRV	chr9	35072617	35056571	-	17	3231	26476	92080	ENSG00000165280.15	ENST00000358901.10	VCP	VCP-201	Known	Known	None	0.30000001192092896	None	None	None	None
m54284U_191110_105540/97321128/ccs	PB_GM12878_R1	hg38_SIRV	chr6	31806972	31797399	-	5	861	18594	66075	ENSG00000204392.10	ENST00000375661.5	LSM2	LSM2-208	Known	Known	None	0.15000000596046448	None	None	None	None
m54284U_191110_105540/116982852/ccs	PB_GM12878_R1	hg38_SIRV	chr19	55385932	55388370	+	5	494	51938	186876	ENSG00000108107.14	ENST00000344063.6	RPL28	RPL28-201	Known	Known	None	0.10000000149011612	None	None	None	None
0298f465-3dee-4fdf-8747-7233ef3b73dd	ONT_GM12878_R1	hg38_SIRV	chr1	150941327	150964727	+	18	3783	3087	572861	ENSG00000143379.12	ENCODEHT000572861	SETDB1	ENCODEHT000572861	Known	NNC	None	0.4000000059604645	None	None	None	None
2c56736b-dddd-4f36-805a-ca196da6cdfb	ONT_GM12878_R2	hg38_SIRV	chr2	206159938	206162920	+	6	765	8627	30380	ENSG00000114942.13	ENST00000392222.6	EEF1B2	EEF1B2-203	Known	Known	None	0.25	None	None	None	None
m54284U_191111_172039/60557138/ccs	PB_GM12878_R2	hg38_SIRV	chr9	35072617	35056571	-	17	3231	26476	92080	ENSG00000165280.15	ENST00000358901.10	VCP	VCP-201	Known	Known	None	0.30000001192092896	None	None	None	None
m54284U_191110_105540/100598484/ccs	PB_GM12878_R1	hg38_SIRV	chr6	31806817	31797399	-	5	706	18594	66075	ENSG00000204392.10	ENST00000375661.5	LSM2	LSM2-208	Known	Known	None	0.15000000596046448	None	None	None	None
m54284U_191111_172039/61278239/ccs	PB_GM12878_R2	hg38_SIRV	chr9	35072623	35056571	-	16	3309	26476	92081	ENSG00000165280.15	ENST00000493886.5	VCP	VCP-207	Known	Known	None	0.30000001192092896	None	None	None	None
m54284U_191110_105540/88671835/ccs	PB_GM12878_R1	hg38_SIRV	chr11	123062136	123057498	-	9	2255	33517	116438	ENSG00000109971.13	ENST00000534624.5	HSPA8	HSPA8-224	Known	Known	None	0.30000001192092896	None	None	None	None
m54284U_191111_172039/62064288/ccs	PB_GM12878_R2	hg38_SIRV	chr9	35072623	35056571	-	17	3237	26476	92080	ENSG00000165280.15	ENST00000358901.10	VCP	VCP-201	Known	Known	None	0.30000001192092896	None	None	None	None
m54284U_191110_105540/103482509/ccs	PB_GM12878_R1	hg38_SIRV	chr6	31806817	31797399	-	5	706	18594	66075	ENSG00000204392.10	ENST00000375661.5	LSM2	LSM2-208	Known	Known	None	0.15000000596046448	None	None	None	None
m54284U_191111_172039/55377999/ccs	PB_GM12878_R2	hg38_SIRV	chr1	150943414	150942376	-	1	1039	115222	572862	ENCODEHG000115222	ENCODEHT000572862	ENCODEHG000115222	ENCODEHT000572862	Antisense	Antisense	None	0.10000000149011612	None	None	None	None
m54284U_191110_105540/117375080/ccs	PB_GM12878_R1	hg38_SIRV	chr19	55385932	55388372	+	5	496	51938	186876	ENSG00000108107.14	ENST00000344063.6	RPL28	RPL28-201	Known	Known	None	0.10000000149011612	None	None	None	None
m54284U_191111_172039/62064780/ccs	PB_GM12878_R2	hg38_SIRV	chr9	35072615	35056571	-	17	3229	26476	92080	ENSG00000165280.15	ENST00000358901.10	VCP	VCP-201	Known	Known	None	0.30000001192092896	None	None	None	None
m54284U_191110_105540/113838902/ccs	PB_GM12878_R1	hg38_SIRV	chr6	31806986	31797399	-	5	875	18594	66075	ENSG00000204392.10	ENST00000375661.5	LSM2	LSM2-208	Known	Known	None	0.15000000596046448	None	None	None	None
m54284U_191111_172039/62392149/ccs	PB_GM12878_R2	hg38_SIRV	chr9	35072629	35056571	-	17	3243	26476	92080	ENSG00000165280.15	ENST00000358901.10	VCP	VCP-201	Known	Known	None	0.30000001192092896	None	None	None	None
2d4b8248-6da4-4f26-8370-167f413f2774	ONT_GM12878_R2	hg38_SIRV	chr2	206159938	206162924	+	6	761	8627	30380	ENSG00000114942.13	ENST00000392222.6	EEF1B2	EEF1B2-203	Known	Known	None	0.15000000596046448	None	None	None	None
m54284U_191110_105540/88801537/ccs	PB_GM12878_R1	hg38_SIRV	chr11	123062137	123057498	-	9	2256	33517	116438	ENSG00000109971.13	ENST00000534624.5	HSPA8	HSPA8-224	Known	Known	None	0.30000001192092896	None	None	None	None
m54284U_191111_172039/62718065/ccs	PB_GM12878_R2	hg38_SIRV	chr9	35072655	35056571	-	17	3269	26476	92080	ENSG00000165280.15	ENST00000358901.10	VCP	VCP-201	Known	Known	None	0.30000001192092896	None	None	None	None
m54284U_191110_105540/114296200/ccs	PB_GM12878_R1	hg38_SIRV	chr6	31806813	31797399	-	5	702	18594	66075	ENSG00000204392.10	ENST00000375661.5	LSM2	LSM2-208	Known	Known	None	0.15000000596046448	None	None	None	None
m54284U_191111_172039/62915181/ccs	PB_GM12878_R2	hg38_SIRV	chr9	35072623	35056571	-	17	3237	26476	92080	ENSG00000165280.15	ENST00000358901.10	VCP	VCP-201	Known	Known	None	0.30000001192092896	None	None	None	None
m54284U_191110_105540/117507534/ccs	PB_GM12878_R1	hg38_SIRV	chr19	55385932	55388372	+	5	496	51938	186876	ENSG00000108107.14	ENST00000344063.6	RPL28	RPL28-201	Known	Known	None	0.10000000149011612	None	None	None	None
2badbc8c-5773-49ee-ab78-3a0bee37c2c1	ONT_GM12878_R1	hg38_SIRV	chr1	150942864	150964737	+	16	3545	3087	572863	ENSG00000143379.12	ENCODEHT000572863	SETDB1	ENCODEHT000572863	Known	ISM	Suffix	0.05000000074505806	None	None	None	None
m54284U_191110_105540/88803434/ccs	PB_GM12878_R1	hg38_SIRV	chr11	123062136	123057498	-	9	2255	33517	116438	ENSG00000109971.13	ENST00000534624.5	HSPA8	HSPA8-224	Known	Known	None	0.30000001192092896	None	None	None	None
m54284U_191111_172039/63047386/ccs	PB_GM12878_R2	hg38_SIRV	chr9	35072622	35056571	-	17	3236	26476	92080	ENSG00000165280.15	ENST00000358901.10	VCP	VCP-201	Known	Known	None	0.30000001192092896	None	None	None	None
m54284U_191110_105540/117835137/ccs	PB_GM12878_R1	hg38_SIRV	chr6	31806830	31797399	-	5	719	18594	66075	ENSG00000204392.10	ENST00000375661.5	LSM2	LSM2-208	Known	Known	None	0.15000000596046448	None	None	None	None
3164f293-ff77-4e3b-877c-5dffc4608ac3	ONT_GM12878_R2	hg38_SIRV	chr2	206159938	206162927	+	6	764	8627	30380	ENSG00000114942.13	ENST00000392222.6	EEF1B2	EEF1B2-203	Known	Known	None	0.15000000596046448	None	None	None	None
m54284U_191111_172039/63767949/ccs	PB_GM12878_R2	hg38_SIRV	chr9	35072651	35056571	-	17	3265	26476	92080	ENSG00000165280.15	ENST00000358901.10	VCP	VCP-201	Known	Known	None	0.30000001192092896	None	None	None	None
m54284U_191110_105540/121503899/ccs	PB_GM12878_R1	hg38_SIRV	chr6	31806826	31797399	-	5	715	18594	66075	ENSG00000204392.10	ENST00000375661.5	LSM2	LSM2-208	Known	Known	None	0.15000000596046448	None	None	None	None
m54284U_191111_172039/64096051/ccs	PB_GM12878_R2	hg38_SIRV	chr9	35072632	35056571	-	17	3246	26476	92080	ENSG00000165280.15	ENST00000358901.10	VCP	VCP-201	Known	Known	None	0.30000001192092896	None	None	None	None
m54284U_191110_105540/117572052/ccs	PB_GM12878_R1	hg38_SIRV	chr19	55385932	55388375	+	5	499	51938	186876	ENSG00000108107.14	ENST00000344063.6	RPL28	RPL28-201	Known	Known	None	0.05000000074505806	None	None	None	None
m54284U_191110_105540/88803703/ccs	PB_GM12878_R1	hg38_SIRV	chr11	123062137	123057498	-	9	2256	33517	116438	ENSG00000109971.13	ENST00000534624.5	HSPA8	HSPA8-224	Known	Known	None	0.30000001192092896	None	None	None	None
m54284U_191111_172039/64553574/ccs	PB_GM12878_R2	hg38_SIRV	chr9	35072570	35056571	-	17	3184	26476	92080	ENSG00000165280.15	ENST00000358901.10	VCP	VCP-201	Known	Known	None	0.30000001192092896	None	None	None	None
m54284U_191110_105540/126027593/ccs	PB_GM12878_R1	hg38_SIRV	chr6	31806945	31797399	-	5	834	18594	66075	ENSG00000204392.10	ENST00000375661.5	LSM2	LSM2-208	Known	Known	None	0.15000000596046448	None	None	None	None
21f79df4-bb9f-48c3-8611-d1ba3ba6f260	ONT_GM12878_R2	hg38_SIRV	chr1	150942934	150945306	+	3	583	3087	572864	ENSG00000143379.12	ENCODEHT000572864	SETDB1	ENCODEHT000572864	Known	ISM	Both	0.44999998807907104	None	None	None	None
m54284U_191111_172039/64817368/ccs	PB_GM12878_R2	hg38_SIRV	chr9	35072623	35056571	-	17	3237	26476	92080	ENSG00000165280.15	ENST00000358901.10	VCP	VCP-201	Known	Known	None	0.30000001192092896	None	None	None	None
m54284U_191110_105540/126615979/ccs	PB_GM12878_R1	hg38_SIRV	chr6	31806885	31797399	-	5	774	18594	66075	ENSG00000204392.10	ENST00000375661.5	LSM2	LSM2-208	Known	Known	None	0.15000000596046448	None	None	None	None
4c0e0d4f-6d27-45bc-863b-69345fa1f55c	ONT_GM12878_R2	hg38_SIRV	chr2	206159938	206162920	+	6	757	8627	30380	ENSG00000114942.13	ENST00000392222.6	EEF1B2	EEF1B2-203	Known	Known	None	0.25	None	None	None	None
m54284U_191111_172039/65275939/ccs	PB_GM12878_R2	hg38_SIRV	chr9	35072625	35056571	-	17	3239	26476	92080	ENSG00000165280.15	ENST00000358901.10	VCP	VCP-201	Known	Known	None	0.30000001192092896	None	None	None	None
m54284U_191110_105540/88866911/ccs	PB_GM12878_R1	hg38_SIRV	chr11	123062136	123057498	-	9	2255	33517	116438	ENSG00000109971.13	ENST00000534624.5	HSPA8	HSPA8-224	Known	Known	None	0.30000001192092896	None	None	None	None
m54284U_191111_172039/65601997/ccs	PB_GM12878_R2	hg38_SIRV	chr9	35066816	35056571	-	14	2635	26476	572377	ENSG00000165280.15	ENCODEHT000572377	VCP	ENCODEHT000572377	Known	ISM	Suffix	0.30000001192092896	None	None	None	None
m54284U_191110_105540/117702709/ccs	PB_GM12878_R1	hg38_SIRV	chr19	55385932	55388370	+	5	494	51938	186876	ENSG00000108107.14	ENST00000344063.6	RPL28	RPL28-201	Known	Known	None	0.10000000149011612	None	None	None	None
m54284U_191110_105540/127337500/ccs	PB_GM12878_R1	hg38_SIRV	chr6	31806817	31797399	-	5	706	18594	66075	ENSG00000204392.10	ENST00000375661.5	LSM2	LSM2-208	Known	Known	None	0.15000000596046448	None	None	None	None
m54284U_191111_172039/66453783/ccs	PB_GM12878_R2	hg38_SIRV	chr9	35072606	35056571	-	17	3220	26476	92080	ENSG00000165280.15	ENST00000358901.10	VCP	VCP-201	Known	Known	None	0.30000001192092896	None	None	None	None
m54284U_191110_105540/129042641/ccs	PB_GM12878_R1	hg38_SIRV	chr6	31806945	31797399	-	5	834	18594	66075	ENSG00000204392.10	ENST00000375661.5	LSM2	LSM2-208	Known	Known	None	0.15000000596046448	None	None	None	None
m54284U_191111_172039/66652055/ccs	PB_GM12878_R2	hg38_SIRV	chr9	35072733	35056571	-	17	3341	26476	92080	ENSG00000165280.15	ENST00000358901.10	VCP	VCP-201	Known	Known	None	0.30000001192092896	None	None	None	None
m54284U_191110_105540/88868892/ccs	PB_GM12878_R1	hg38_SIRV	chr11	123062136	123057498	-	9	2255	33517	116438	ENSG00000109971.13	ENST00000534624.5	HSPA8	HSPA8-224	Known	Known	None	0.30000001192092896	None	None	None	None
78052c04-3a17-4d50-b29e-27ece18d56a3	ONT_GM12878_R1	hg38_SIRV	chr1	150943946	150945306	+	2	437	3087	572865	ENSG00000143379.12	ENCODEHT000572865	SETDB1	ENCODEHT000572865	Known	ISM	Suffix	0.44999998807907104	None	None	None	None
1df4fdba-4945-4b2b-828b-823cf993a5b1	ONT_GM12878_R2	hg38_SIRV	chr2	206159938	206162924	+	6	761	8627	30380	ENSG00000114942.13	ENST00000392222.6	EEF1B2	EEF1B2-203	Known	Known	None	0.15000000596046448	None	None	None	None
m54284U_191111_172039/67438610/ccs	PB_GM12878_R2	hg38_SIRV	chr9	35072617	35056571	-	17	3231	26476	92080	ENSG00000165280.15	ENST00000358901.10	VCP	VCP-201	Known	Known	None	0.30000001192092896	None	None	None	None
m54284U_191110_105540/117768306/ccs	PB_GM12878_R1	hg38_SIRV	chr19	55385932	55388375	+	5	499	51938	186876	ENSG00000108107.14	ENST00000344063.6	RPL28	RPL28-201	Known	Known	None	0.05000000074505806	None	None	None	None
m54284U_191110_105540/129043227/ccs	PB_GM12878_R1	hg38_SIRV	chr6	31806840	31797399	-	4	698	18594	66073	ENSG00000204392.10	ENST00000470086.5	LSM2	LSM2-210	Known	Known	None	0.15000000596046448	None	None	None	None
m54284U_191111_172039/67633750/ccs	PB_GM12878_R2	hg38_SIRV	chr9	35072623	35056571	-	17	3237	26476	92080	ENSG00000165280.15	ENST00000358901.10	VCP	VCP-201	Known	Known	None	0.30000001192092896	None	None	None	None
m54284U_191111_172039/68026372/ccs	PB_GM12878_R2	hg38_SIRV	chr9	35072623	35056571	-	17	3230	26476	572866	ENSG00000165280.15	ENCODEHT000572866	VCP	ENCODEHT000572866	Known	NIC	None	0.30000001192092896	None	None	None	None
m54284U_191110_105540/130417737/ccs	PB_GM12878_R1	hg38_SIRV	chr6	31806882	31797399	-	5	771	18594	66075	ENSG00000204392.10	ENST00000375661.5	LSM2	LSM2-208	Known	Known	None	0.15000000596046448	None	None	None	None
m54284U_191110_105540/88932989/ccs	PB_GM12878_R1	hg38_SIRV	chr11	123062136	123057498	-	9	2255	33517	116438	ENSG00000109971.13	ENST00000534624.5	HSPA8	HSPA8-224	Known	Known	None	0.30000001192092896	None	None	None	None
m54284U_191111_172039/69009977/ccs	PB_GM12878_R2	hg38_SIRV	chr9	35072623	35056571	-	17	3237	26476	92080	ENSG00000165280.15	ENST00000358901.10	VCP	VCP-201	Known	Known	None	0.30000001192092896	None	None	None	None
m54284U_191111_172039/69338813/ccs	PB_GM12878_R2	hg38_SIRV	chr9	35072610	35056571	-	17	3224	26476	92080	ENSG00000165280.15	ENST00000358901.10	VCP	VCP-201	Known	Known	None	0.30000001192092896	None	None	None	None
40f0ec51-d64e-4a57-833e-fb5fdd3b1850	ONT_GM12878_R2	hg38_SIRV	chr2	206159938	206162926	+	6	763	8627	30380	ENSG00000114942.13	ENST00000392222.6	EEF1B2	EEF1B2-203	Known	Known	None	0.15000000596046448	None	None	None	None
m54284U_191110_105540/131268674/ccs	PB_GM12878_R1	hg38_SIRV	chr6	31806817	31797399	-	5	706	18594	66075	ENSG00000204392.10	ENST00000375661.5	LSM2	LSM2-208	Known	Known	None	0.15000000596046448	None	None	None	None
m54284U_191110_105540/117902141/ccs	PB_GM12878_R1	hg38_SIRV	chr19	55385932	55388372	+	5	496	51938	186876	ENSG00000108107.14	ENST00000344063.6	RPL28	RPL28-201	Known	Known	None	0.10000000149011612	None	None	None	None
m54284U_191110_105540/133170357/ccs	PB_GM12878_R1	hg38_SIRV	chr6	31806717	31797399	-	4	807	18594	572867	ENSG00000204392.10	ENCODEHT000572867	LSM2	ENCODEHT000572867	Known	NIC	None	0.15000000596046448	None	None	None	None
m54284U_191111_172039/69534433/ccs	PB_GM12878_R2	hg38_SIRV	chr9	35072645	35056571	-	17	3259	26476	92080	ENSG00000165280.15	ENST00000358901.10	VCP	VCP-201	Known	Known	None	0.30000001192092896	None	None	None	None
m54284U_191110_105540/88934286/ccs	PB_GM12878_R1	hg38_SIRV	chr11	123062136	123057498	-	9	2255	33517	116438	ENSG00000109971.13	ENST00000534624.5	HSPA8	HSPA8-224	Known	Known	None	0.30000001192092896	None	None	None	None
d04941b4-53f0-4e58-81f2-b5c9d51b05e7	ONT_GM12878_R2	hg38_SIRV	chr1	150944764	150945312	+	1	549	3087	572868	ENSG00000143379.12	ENCODEHT000572868	SETDB1	ENCODEHT000572868	Known	ISM	None	0.30000001192092896	None	None	None	None
m54284U_191111_172039/69796705/ccs	PB_GM12878_R2	hg38_SIRV	chr9	35072610	35056571	-	17	3224	26476	92080	ENSG00000165280.15	ENST00000358901.10	VCP	VCP-201	Known	Known	None	0.30000001192092896	None	None	None	None
m54284U_191110_105540/136776090/ccs	PB_GM12878_R1	hg38_SIRV	chr6	31806985	31797399	-	5	874	18594	66075	ENSG00000204392.10	ENST00000375661.5	LSM2	LSM2-208	Known	Known	None	0.15000000596046448	None	None	None	None
m54284U_191111_172039/69992520/ccs	PB_GM12878_R2	hg38_SIRV	chr9	35072597	35056571	-	17	3211	26476	92080	ENSG00000165280.15	ENST00000358901.10	VCP	VCP-201	Known	Known	None	0.30000001192092896	None	None	None	None
m54284U_191111_172039/69993590/ccs	PB_GM12878_R2	hg38_SIRV	chr9	35072623	35056571	-	17	3237	26476	92080	ENSG00000165280.15	ENST00000358901.10	VCP	VCP-201	Known	Known	None	0.30000001192092896	None	None	None	None
m54284U_191110_105540/139528023/ccs	PB_GM12878_R1	hg38_SIRV	chr6	31806887	31797399	-	5	776	18594	66075	ENSG00000204392.10	ENST00000375661.5	LSM2	LSM2-208	Known	Known	None	0.15000000596046448	None	None	None	None
m54284U_191110_105540/118031493/ccs	PB_GM12878_R1	hg38_SIRV	chr19	55385932	55388375	+	5	499	51938	186876	ENSG00000108107.14	ENST00000344063.6	RPL28	RPL28-201	Known	Known	None	0.05000000074505806	None	None	None	None
m54284U_191110_105540/6226688/ccs	PB_GM12878_R1	hg38_SIRV	chr2	206159939	206162914	+	6	750	8627	30380	ENSG00000114942.13	ENST00000392222.6	EEF1B2	EEF1B2-203	Known	Known	None	0.3499999940395355	None	None	None	None
m54284U_191110_105540/88998708/ccs	PB_GM12878_R1	hg38_SIRV	chr11	123062137	123057498	-	9	2256	33517	116438	ENSG00000109971.13	ENST00000534624.5	HSPA8	HSPA8-224	Known	Known	None	0.30000001192092896	None	None	None	None
m54284U_191111_172039/70322006/ccs	PB_GM12878_R2	hg38_SIRV	chr9	35065350	35056571	-	13	2500	26476	572348	ENSG00000165280.15	ENCODEHT000572348	VCP	ENCODEHT000572348	Known	ISM	Suffix	0.30000001192092896	None	None	None	None
962871f9-f60f-4898-b2f0-2d339e40f61c	ONT_GM12878_R1	hg38_SIRV	chr1	150949201	150964744	+	12	2900	3087	572869	ENSG00000143379.12	ENCODEHT000572869	SETDB1	ENCODEHT000572869	Known	ISM	Suffix	0.05000000074505806	None	None	None	None
m54284U_191110_105540/144312680/ccs	PB_GM12878_R1	hg38_SIRV	chr6	31806919	31797399	-	5	808	18594	66075	ENSG00000204392.10	ENST00000375661.5	LSM2	LSM2-208	Known	Known	None	0.15000000596046448	None	None	None	None
m54284U_191111_172039/70518987/ccs	PB_GM12878_R2	hg38_SIRV	chr9	35072619	35056571	-	17	3240	26476	92080	ENSG00000165280.15	ENST00000358901.10	VCP	VCP-201	Known	Known	None	0.30000001192092896	None	None	None	None
m54284U_191111_172039/70713712/ccs	PB_GM12878_R2	hg38_SIRV	chr9	35072623	35056571	-	17	3237	26476	92080	ENSG00000165280.15	ENST00000358901.10	VCP	VCP-201	Known	Known	None	0.30000001192092896	None	None	None	None
m54284U_191110_105540/89000413/ccs	PB_GM12878_R1	hg38_SIRV	chr11	123062136	123057498	-	9	2255	33517	116438	ENSG00000109971.13	ENST00000534624.5	HSPA8	HSPA8-224	Known	Known	None	0.30000001192092896	None	None	None	None
m54284U_191110_105540/145753206/ccs	PB_GM12878_R1	hg38_SIRV	chr6	31806984	31797399	-	5	873	18594	66075	ENSG00000204392.10	ENST00000375661.5	LSM2	LSM2-208	Known	Known	None	0.15000000596046448	None	None	None	None
m54284U_191110_105540/118162695/ccs	PB_GM12878_R1	hg38_SIRV	chr19	55385932	55388372	+	5	496	51938	186876	ENSG00000108107.14	ENST00000344063.6	RPL28	RPL28-201	Known	Known	None	0.10000000149011612	None	None	None	None
m54284U_191111_172039/70713946/ccs	PB_GM12878_R2	hg38_SIRV	chr9	35072627	35056571	-	17	3241	26476	92080	ENSG00000165280.15	ENST00000358901.10	VCP	VCP-201	Known	Known	None	0.30000001192092896	None	None	None	None
m54284U_191110_105540/7472163/ccs	PB_GM12878_R1	hg38_SIRV	chr2	206159939	206162926	+	6	762	8627	30380	ENSG00000114942.13	ENST00000392222.6	EEF1B2	EEF1B2-203	Known	Known	None	0.15000000596046448	None	None	None	None
m54284U_191111_172039/70778914/ccs	PB_GM12878_R2	hg38_SIRV	chr9	35072568	35056571	-	17	3182	26476	92080	ENSG00000165280.15	ENST00000358901.10	VCP	VCP-201	Known	Known	None	0.30000001192092896	None	None	None	None
m54284U_191110_105540/148571673/ccs	PB_GM12878_R1	hg38_SIRV	chr6	31806869	31797399	-	5	758	18594	66075	ENSG00000204392.10	ENST00000375661.5	LSM2	LSM2-208	Known	Known	None	0.15000000596046448	None	None	None	None
m54284U_191110_105540/72876505/ccs	PB_GM12878_R1	hg38_SIRV	chr1	150949398	150964727	+	11	2787	3087	572870	ENSG00000143379.12	ENCODEHT000572870	SETDB1	ENCODEHT000572870	Known	ISM	Suffix	0.4000000059604645	None	None	None	None
m54284U_191111_172039/72944443/ccs	PB_GM12878_R2	hg38_SIRV	chr9	35072592	35056571	-	17	3206	26476	92080	ENSG00000165280.15	ENST00000358901.10	VCP	VCP-201	Known	Known	None	0.30000001192092896	None	None	None	None
m54284U_191110_105540/89064186/ccs	PB_GM12878_R1	hg38_SIRV	chr11	123062136	123057498	-	9	2255	33517	116438	ENSG00000109971.13	ENST00000534624.5	HSPA8	HSPA8-224	Known	Known	None	0.30000001192092896	None	None	None	None
m54284U_191110_105540/150996355/ccs	PB_GM12878_R1	hg38_SIRV	chr6	31806841	31797399	-	5	730	18594	66075	ENSG00000204392.10	ENST00000375661.5	LSM2	LSM2-208	Known	Known	None	0.15000000596046448	None	None	None	None
m54284U_191111_172039/73074942/ccs	PB_GM12878_R2	hg38_SIRV	chr9	35072623	35056571	-	17	3231	26476	92080	ENSG00000165280.15	ENST00000358901.10	VCP	VCP-201	Known	Known	None	0.30000001192092896	None	None	None	None
m54284U_191110_105540/118556422/ccs	PB_GM12878_R1	hg38_SIRV	chr19	55385932	55388376	+	5	500	51938	186876	ENSG00000108107.14	ENST00000344063.6	RPL28	RPL28-201	Known	Known	None	0.05000000074505806	None	None	None	None
m54284U_191111_172039/75171241/ccs	PB_GM12878_R2	hg38_SIRV	chr9	35072617	35056571	-	17	3231	26476	92080	ENSG00000165280.15	ENST00000358901.10	VCP	VCP-201	Known	Known	None	0.30000001192092896	None	None	None	None
m54284U_191110_105540/10094107/ccs	PB_GM12878_R1	hg38_SIRV	chr2	206159939	206162928	+	6	764	8627	30380	ENSG00000114942.13	ENST00000392222.6	EEF1B2	EEF1B2-203	Known	Known	None	0.10000000149011612	None	None	None	None
m54284U_191110_105540/154075779/ccs	PB_GM12878_R1	hg38_SIRV	chr6	31806828	31797399	-	5	717	18594	66075	ENSG00000204392.10	ENST00000375661.5	LSM2	LSM2-208	Known	Known	None	0.15000000596046448	None	None	None	None
m54284U_191111_172039/75433243/ccs	PB_GM12878_R2	hg38_SIRV	chr9	35072623	35056571	-	17	3237	26476	92080	ENSG00000165280.15	ENST00000358901.10	VCP	VCP-201	Known	Known	None	0.30000001192092896	None	None	None	None
m54284U_191110_105540/89065991/ccs	PB_GM12878_R1	hg38_SIRV	chr11	123062136	123057498	-	9	2255	33517	116438	ENSG00000109971.13	ENST00000534624.5	HSPA8	HSPA8-224	Known	Known	None	0.30000001192092896	None	None	None	None
2b706470-572e-4eb7-9aed-ab51378ca095	ONT_GM12878_R1	hg38_SIRV	chr1	150949463	150964735	+	11	2688	3087	572870	ENSG00000143379.12	ENCODEHT000572870	SETDB1	ENCODEHT000572870	Known	ISM	Suffix	0.4000000059604645	None	None	None	None
m54284U_191111_172039/75826620/ccs	PB_GM12878_R2	hg38_SIRV	chr9	35072607	35056571	-	17	3215	26476	92080	ENSG00000165280.15	ENST00000358901.10	VCP	VCP-201	Known	Known	None	0.30000001192092896	None	None	None	None
m54284U_191110_105540/158075564/ccs	PB_GM12878_R1	hg38_SIRV	chr6	31806916	31797399	-	5	796	18594	66075	ENSG00000204392.10	ENST00000375661.5	LSM2	LSM2-208	Known	Known	None	0.15000000596046448	None	None	None	None
m54284U_191110_105540/118620300/ccs	PB_GM12878_R1	hg38_SIRV	chr19	55385932	55388370	+	5	494	51938	186876	ENSG00000108107.14	ENST00000344063.6	RPL28	RPL28-201	Known	Known	None	0.10000000149011612	None	None	None	None
m54284U_191111_172039/76219082/ccs	PB_GM12878_R2	hg38_SIRV	chr9	35072661	35056571	-	17	3275	26476	92080	ENSG00000165280.15	ENST00000358901.10	VCP	VCP-201	Known	Known	None	0.30000001192092896	None	None	None	None
m54284U_191110_105540/158860052/ccs	PB_GM12878_R1	hg38_SIRV	chr6	31806840	31797399	-	5	729	18594	66075	ENSG00000204392.10	ENST00000375661.5	LSM2	LSM2-208	Known	Known	None	0.15000000596046448	None	None	None	None
m54284U_191111_172039/76415236/ccs	PB_GM12878_R2	hg38_SIRV	chr9	35072597	35056571	-	17	3211	26476	92080	ENSG00000165280.15	ENST00000358901.10	VCP	VCP-201	Known	Known	None	0.30000001192092896	None	None	None	None
m54284U_191110_105540/27787419/ccs	PB_GM12878_R1	hg38_SIRV	chr2	206159939	206162920	+	6	756	8627	30380	ENSG00000114942.13	ENST00000392222.6	EEF1B2	EEF1B2-203	Known	Known	None	0.25	None	None	None	None
m54284U_191110_105540/89129665/ccs	PB_GM12878_R1	hg38_SIRV	chr11	123062136	123057498	-	9	2255	33517	116438	ENSG00000109971.13	ENST00000534624.5	HSPA8	HSPA8-224	Known	Known	None	0.30000001192092896	None	None	None	None
m54284U_191110_105540/81461348/ccs	PB_GM12878_R1	hg38_SIRV	chr1	150949472	150964737	+	11	2687	3087	572870	ENSG00000143379.12	ENCODEHT000572870	SETDB1	ENCODEHT000572870	Known	ISM	Suffix	0.3499999940395355	None	None	None	None
m54284U_191111_172039/77464482/ccs	PB_GM12878_R2	hg38_SIRV	chr9	35072617	35056571	-	17	3231	26476	92080	ENSG00000165280.15	ENST00000358901.10	VCP	VCP-201	Known	Known	None	0.30000001192092896	None	None	None	None
m54284U_191110_105540/159647701/ccs	PB_GM12878_R1	hg38_SIRV	chr6	31806817	31797399	-	5	706	18594	66075	ENSG00000204392.10	ENST00000375661.5	LSM2	LSM2-208	Known	Known	None	0.15000000596046448	None	None	None	None
m54284U_191111_172039/77922491/ccs	PB_GM12878_R2	hg38_SIRV	chr9	35072623	35056571	-	17	3237	26476	92080	ENSG00000165280.15	ENST00000358901.10	VCP	VCP-201	Known	Known	None	0.30000001192092896	None	None	None	None
m54284U_191110_105540/118620406/ccs	PB_GM12878_R1	hg38_SIRV	chr19	55385932	55388372	+	5	496	51938	186876	ENSG00000108107.14	ENST00000344063.6	RPL28	RPL28-201	Known	Known	None	0.10000000149011612	None	None	None	None
m54284U_191110_105540/160827833/ccs	PB_GM12878_R1	hg38_SIRV	chr6	31806817	31797399	-	5	706	18594	66075	ENSG00000204392.10	ENST00000375661.5	LSM2	LSM2-208	Known	Known	None	0.15000000596046448	None	None	None	None
m54284U_191111_172039/77922825/ccs	PB_GM12878_R2	hg38_SIRV	chr9	35072623	35056571	-	17	3237	26476	92080	ENSG00000165280.15	ENST00000358901.10	VCP	VCP-201	Known	Known	None	0.30000001192092896	None	None	None	None
m54284U_191110_105540/89195636/ccs	PB_GM12878_R1	hg38_SIRV	chr11	123062136	123057498	-	9	2255	33517	116438	ENSG00000109971.13	ENST00000534624.5	HSPA8	HSPA8-224	Known	Known	None	0.30000001192092896	None	None	None	None
m54284U_191111_172039/78580227/ccs	PB_GM12878_R2	hg38_SIRV	chr9	35072623	35056571	-	17	3237	26476	92080	ENSG00000165280.15	ENST00000358901.10	VCP	VCP-201	Known	Known	None	0.30000001192092896	None	None	None	None
m54284U_191110_105540/39715834/ccs	PB_GM12878_R1	hg38_SIRV	chr1	150950585	150964728	+	10	2533	3087	572871	ENSG00000143379.12	ENCODEHT000572871	SETDB1	ENCODEHT000572871	Known	ISM	Suffix	0.3499999940395355	None	None	None	None
m54284U_191110_105540/34341970/ccs	PB_GM12878_R1	hg38_SIRV	chr2	206159939	206162927	+	6	763	8627	30380	ENSG00000114942.13	ENST00000392222.6	EEF1B2	EEF1B2-203	Known	Known	None	0.15000000596046448	None	None	None	None
m54284U_191110_105540/163777232/ccs	PB_GM12878_R1	hg38_SIRV	chr6	31806842	31797399	-	5	731	18594	66075	ENSG00000204392.10	ENST00000375661.5	LSM2	LSM2-208	Known	Known	None	0.15000000596046448	None	None	None	None
m54284U_191111_172039/79299823/ccs	PB_GM12878_R2	hg38_SIRV	chr9	35072623	35056571	-	17	3237	26476	92080	ENSG00000165280.15	ENST00000358901.10	VCP	VCP-201	Known	Known	None	0.30000001192092896	None	None	None	None
m54284U_191110_105540/118817816/ccs	PB_GM12878_R1	hg38_SIRV	chr19	55385932	55388372	+	5	496	51938	186876	ENSG00000108107.14	ENST00000344063.6	RPL28	RPL28-201	Known	Known	None	0.10000000149011612	None	None	None	None
m54284U_191111_172039/80349478/ccs	PB_GM12878_R2	hg38_SIRV	chr9	35072617	35056571	-	17	3231	26476	92080	ENSG00000165280.15	ENST00000358901.10	VCP	VCP-201	Known	Known	None	0.30000001192092896	None	None	None	None
m54284U_191110_105540/89260587/ccs	PB_GM12878_R1	hg38_SIRV	chr11	123062136	123057498	-	9	2255	33517	116438	ENSG00000109971.13	ENST00000534624.5	HSPA8	HSPA8-224	Known	Known	None	0.30000001192092896	None	None	None	None
m54284U_191110_105540/164039455/ccs	PB_GM12878_R1	hg38_SIRV	chr6	31806838	31797399	-	5	727	18594	66075	ENSG00000204392.10	ENST00000375661.5	LSM2	LSM2-208	Known	Known	None	0.15000000596046448	None	None	None	None
m54284U_191111_172039/80612038/ccs	PB_GM12878_R2	hg38_SIRV	chr9	35072597	35056571	-	17	3211	26476	92080	ENSG00000165280.15	ENST00000358901.10	VCP	VCP-201	Known	Known	None	0.30000001192092896	None	None	None	None
m54284U_191110_105540/164169059/ccs	PB_GM12878_R1	hg38_SIRV	chr6	31806817	31797399	-	5	706	18594	66075	ENSG00000204392.10	ENST00000375661.5	LSM2	LSM2-208	Known	Known	None	0.15000000596046448	None	None	None	None
m54284U_191111_172039/80674898/ccs	PB_GM12878_R2	hg38_SIRV	chr9	35061183	35056571	-	7	1689	26476	572324	ENSG00000165280.15	ENCODEHT000572324	VCP	ENCODEHT000572324	Known	ISM	Suffix	0.30000001192092896	None	None	None	None
m54284U_191110_105540/37683548/ccs	PB_GM12878_R1	hg38_SIRV	chr2	206159939	206162925	+	6	761	8627	30380	ENSG00000114942.13	ENST00000392222.6	EEF1B2	EEF1B2-203	Known	Known	None	0.15000000596046448	None	None	None	None
m54284U_191111_172039/34735172/ccs	PB_GM12878_R2	hg38_SIRV	chr1	150950478	150964742	+	10	2534	3087	572871	ENSG00000143379.12	ENCODEHT000572871	SETDB1	ENCODEHT000572871	Known	ISM	Suffix	0.15000000596046448	None	None	None	None
m54284U_191110_105540/89325718/ccs	PB_GM12878_R1	hg38_SIRV	chr11	123062136	123057498	-	9	2255	33517	116438	ENSG00000109971.13	ENST00000534624.5	HSPA8	HSPA8-224	Known	Known	None	0.30000001192092896	None	None	None	None
m54284U_191111_172039/80806619/ccs	PB_GM12878_R2	hg38_SIRV	chr9	35072622	35056571	-	17	3236	26476	92080	ENSG00000165280.15	ENST00000358901.10	VCP	VCP-201	Known	Known	None	0.30000001192092896	None	None	None	None
m54284U_191110_105540/118883800/ccs	PB_GM12878_R1	hg38_SIRV	chr19	55385932	55388377	+	5	501	51938	186876	ENSG00000108107.14	ENST00000344063.6	RPL28	RPL28-201	Known	Known	None	0.05000000074505806	None	None	None	None
m54284U_191110_105540/165150860/ccs	PB_GM12878_R1	hg38_SIRV	chr6	31806833	31797399	-	5	722	18594	66075	ENSG00000204392.10	ENST00000375661.5	LSM2	LSM2-208	Known	Known	None	0.15000000596046448	None	None	None	None
m54284U_191111_172039/80807788/ccs	PB_GM12878_R2	hg38_SIRV	chr9	35072625	35056571	-	17	3239	26476	92080	ENSG00000165280.15	ENST00000358901.10	VCP	VCP-201	Known	Known	None	0.30000001192092896	None	None	None	None
m54284U_191111_172039/81068783/ccs	PB_GM12878_R2	hg38_SIRV	chr9	35072623	35056571	-	17	3237	26476	92080	ENSG00000165280.15	ENST00000358901.10	VCP	VCP-201	Known	Known	None	0.30000001192092896	None	None	None	None
m54284U_191110_105540/168953206/ccs	PB_GM12878_R1	hg38_SIRV	chr6	31806953	31797399	-	5	842	18594	66075	ENSG00000204392.10	ENST00000375661.5	LSM2	LSM2-208	Known	Known	None	0.15000000596046448	None	None	None	None
m54284U_191110_105540/89326046/ccs	PB_GM12878_R1	hg38_SIRV	chr11	123062136	123057498	-	9	2255	33517	116438	ENSG00000109971.13	ENST00000534624.5	HSPA8	HSPA8-224	Known	Known	None	0.30000001192092896	None	None	None	None
m54284U_191111_172039/81070792/ccs	PB_GM12878_R2	hg38_SIRV	chr9	35072569	35056571	-	17	3183	26476	92080	ENSG00000165280.15	ENST00000358901.10	VCP	VCP-201	Known	Known	None	0.30000001192092896	None	None	None	None
m54284U_191110_105540/75891002/ccs	PB_GM12878_R1	hg38_SIRV	chr1	150950654	150963850	+	8	2002	3087	572872	ENSG00000143379.12	ENCODEHT000572872	SETDB1	ENCODEHT000572872	Known	ISM	Both	0.30000001192092896	None	None	None	None
m54284U_191110_105540/38864145/ccs	PB_GM12878_R1	hg38_SIRV	chr2	206159939	206162927	+	6	763	8627	30380	ENSG00000114942.13	ENST00000392222.6	EEF1B2	EEF1B2-203	Known	Known	None	0.15000000596046448	None	None	None	None
m54284U_191110_105540/169804760/ccs	PB_GM12878_R1	hg38_SIRV	chr6	31806836	31797399	-	5	725	18594	66075	ENSG00000204392.10	ENST00000375661.5	LSM2	LSM2-208	Known	Known	None	0.15000000596046448	None	None	None	None
m54284U_191110_105540/118884661/ccs	PB_GM12878_R1	hg38_SIRV	chr19	55385932	55388377	+	5	501	51938	186876	ENSG00000108107.14	ENST00000344063.6	RPL28	RPL28-201	Known	Known	None	0.05000000074505806	None	None	None	None
m54284U_191111_172039/81133692/ccs	PB_GM12878_R2	hg38_SIRV	chr9	35072600	35056571	-	17	3214	26476	92080	ENSG00000165280.15	ENST00000358901.10	VCP	VCP-201	Known	Known	None	0.30000001192092896	None	None	None	None
m54284U_191111_172039/81199598/ccs	PB_GM12878_R2	hg38_SIRV	chr9	35072606	35056571	-	17	3220	26476	92080	ENSG00000165280.15	ENST00000358901.10	VCP	VCP-201	Known	Known	None	0.30000001192092896	None	None	None	None
m54284U_191110_105540/172361193/ccs	PB_GM12878_R1	hg38_SIRV	chr6	31806826	31797399	-	5	715	18594	66075	ENSG00000204392.10	ENST00000375661.5	LSM2	LSM2-208	Known	Known	None	0.15000000596046448	None	None	None	None
m54284U_191110_105540/89459135/ccs	PB_GM12878_R1	hg38_SIRV	chr11	123062136	123057498	-	9	2255	33517	116438	ENSG00000109971.13	ENST00000534624.5	HSPA8	HSPA8-224	Known	Known	None	0.30000001192092896	None	None	None	None
m54284U_191111_172039/81397800/ccs	PB_GM12878_R2	hg38_SIRV	chr9	35072630	35056571	-	17	3244	26476	92080	ENSG00000165280.15	ENST00000358901.10	VCP	VCP-201	Known	Known	None	0.30000001192092896	None	None	None	None
m54284U_191110_105540/175770122/ccs	PB_GM12878_R1	hg38_SIRV	chr6	31806794	31797399	-	5	683	18594	66075	ENSG00000204392.10	ENST00000375661.5	LSM2	LSM2-208	Known	Known	None	0.15000000596046448	None	None	None	None
m54284U_191111_172039/82183625/ccs	PB_GM12878_R2	hg38_SIRV	chr9	35072622	35056571	-	17	3228	26476	92080	ENSG00000165280.15	ENST00000358901.10	VCP	VCP-201	Known	Known	None	0.30000001192092896	None	None	None	None
m54284U_191110_105540/46467570/ccs	PB_GM12878_R1	hg38_SIRV	chr2	206159939	206162922	+	6	758	8627	30380	ENSG00000114942.13	ENST00000392222.6	EEF1B2	EEF1B2-203	Known	Known	None	0.20000000298023224	None	None	None	None
m54284U_191111_172039/122227227/ccs	PB_GM12878_R2	hg38_SIRV	chr1	150950547	150964715	+	10	2444	3087	572871	ENSG00000143379.12	ENCODEHT000572871	SETDB1	ENCODEHT000572871	Known	ISM	Suffix	0.44999998807907104	None	None	None	None
m54284U_191110_105540/119013611/ccs	PB_GM12878_R1	hg38_SIRV	chr19	55385932	55388372	+	5	489	51938	186876	ENSG00000108107.14	ENST00000344063.6	RPL28	RPL28-201	Known	Known	None	0.10000000149011612	None	None	None	None
m54284U_191111_172039/82380291/ccs	PB_GM12878_R2	hg38_SIRV	chr9	35072625	35056571	-	17	3239	26476	92080	ENSG00000165280.15	ENST00000358901.10	VCP	VCP-201	Known	Known	None	0.30000001192092896	None	None	None	None
m54284U_191110_105540/89523410/ccs	PB_GM12878_R1	hg38_SIRV	chr11	123062136	123057498	-	9	2255	33517	116438	ENSG00000109971.13	ENST00000534624.5	HSPA8	HSPA8-224	Known	Known	None	0.30000001192092896	None	None	None	None
m54284U_191110_105540/179438480/ccs	PB_GM12878_R1	hg38_SIRV	chr6	31806941	31797399	-	5	824	18594	66075	ENSG00000204392.10	ENST00000375661.5	LSM2	LSM2-208	Known	Known	None	0.15000000596046448	None	None	None	None
m54284U_191111_172039/83231774/ccs	PB_GM12878_R2	hg38_SIRV	chr9	35072623	35056571	-	17	3237	26476	92080	ENSG00000165280.15	ENST00000358901.10	VCP	VCP-201	Known	Known	None	0.30000001192092896	None	None	None	None
m54284U_191111_172039/83363235/ccs	PB_GM12878_R2	hg38_SIRV	chr9	35072597	35056571	-	17	3211	26476	92080	ENSG00000165280.15	ENST00000358901.10	VCP	VCP-201	Known	Known	None	0.30000001192092896	None	None	None	None
m54284U_191110_105540/180355514/ccs	PB_GM12878_R1	hg38_SIRV	chr6	31806828	31797399	-	5	717	18594	66075	ENSG00000204392.10	ENST00000375661.5	LSM2	LSM2-208	Known	Known	None	0.15000000596046448	None	None	None	None
m54284U_191110_105540/119014940/ccs	PB_GM12878_R1	hg38_SIRV	chr19	55385932	55388372	+	5	496	51938	186876	ENSG00000108107.14	ENST00000344063.6	RPL28	RPL28-201	Known	Known	None	0.10000000149011612	None	None	None	None
e1d0d1fc-7be3-46ff-98ea-557a089e0797	ONT_GM12878_R1	hg38_SIRV	chr1	150950818	150964743	+	10	2201	3087	572871	ENSG00000143379.12	ENCODEHT000572871	SETDB1	ENCODEHT000572871	Known	ISM	Suffix	0.10000000149011612	None	None	None	None
m54284U_191111_172039/83558700/ccs	PB_GM12878_R2	hg38_SIRV	chr9	35072597	35056571	-	17	3211	26476	92080	ENSG00000165280.15	ENST00000358901.10	VCP	VCP-201	Known	Known	None	0.30000001192092896	None	None	None	None
m54284U_191110_105540/49218268/ccs	PB_GM12878_R1	hg38_SIRV	chr2	206159939	206162925	+	6	761	8627	30380	ENSG00000114942.13	ENST00000392222.6	EEF1B2	EEF1B2-203	Known	Known	None	0.15000000596046448	None	None	None	None
m54284U_191110_105540/89523879/ccs	PB_GM12878_R1	hg38_SIRV	chr11	123062136	123057498	-	9	2255	33517	116438	ENSG00000109971.13	ENST00000534624.5	HSPA8	HSPA8-224	Known	Known	None	0.30000001192092896	None	None	None	None
de64c0da-f1eb-4440-9698-5df9b5b5142e	ONT_GM12878_R2	hg38_SIRV	chr1	150950944	150964711	+	10	2011	3087	572873	ENSG00000143379.12	ENCODEHT000572873	SETDB1	ENCODEHT000572873	Known	NNC	None	0.4000000059604645	None	None	None	None
m54284U_191111_172039/133475/ccs	PB_GM12878_R2	hg38_SIRV	chr6	31806842	31797399	-	5	731	18594	66075	ENSG00000204392.10	ENST00000375661.5	LSM2	LSM2-208	Known	Known	None	0.15000000596046448	None	None	None	None
m54284U_191111_172039/84281052/ccs	PB_GM12878_R2	hg38_SIRV	chr9	35072572	35056486	-	16	3310	26476	572466	ENSG00000165280.15	ENCODEHT000572466	VCP	ENCODEHT000572466	Known	NIC	None	0.30000001192092896	None	None	None	None
m54284U_191111_172039/84609650/ccs	PB_GM12878_R2	hg38_SIRV	chr9	35066802	35056571	-	14	2621	26476	572377	ENSG00000165280.15	ENCODEHT000572377	VCP	ENCODEHT000572377	Known	ISM	Suffix	0.30000001192092896	None	None	None	None
m54284U_191111_172039/10422848/ccs	PB_GM12878_R2	hg38_SIRV	chr6	31806847	31797399	-	5	736	18594	66075	ENSG00000204392.10	ENST00000375661.5	LSM2	LSM2-208	Known	Known	None	0.15000000596046448	None	None	None	None
m54284U_191111_172039/84740816/ccs	PB_GM12878_R2	hg38_SIRV	chr9	35066824	35056571	-	14	2643	26476	572377	ENSG00000165280.15	ENCODEHT000572377	VCP	ENCODEHT000572377	Known	ISM	Suffix	0.30000001192092896	None	None	None	None
m54284U_191110_105540/89653462/ccs	PB_GM12878_R1	hg38_SIRV	chr11	123062136	123057498	-	9	2255	33517	116438	ENSG00000109971.13	ENST00000534624.5	HSPA8	HSPA8-224	Known	Known	None	0.30000001192092896	None	None	None	None
m54284U_191110_105540/119145173/ccs	PB_GM12878_R1	hg38_SIRV	chr19	55385932	55388372	+	5	496	51938	186876	ENSG00000108107.14	ENST00000344063.6	RPL28	RPL28-201	Known	Known	None	0.10000000149011612	None	None	None	None
m54284U_191111_172039/11403489/ccs	PB_GM12878_R2	hg38_SIRV	chr6	31806850	31797399	-	5	739	18594	66075	ENSG00000204392.10	ENST00000375661.5	LSM2	LSM2-208	Known	Known	None	0.15000000596046448	None	None	None	None
m54284U_191111_172039/84871032/ccs	PB_GM12878_R2	hg38_SIRV	chr9	35072623	35056571	-	17	3237	26476	92080	ENSG00000165280.15	ENST00000358901.10	VCP	VCP-201	Known	Known	None	0.30000001192092896	None	None	None	None
m54284U_191110_105540/51904914/ccs	PB_GM12878_R1	hg38_SIRV	chr2	206159939	206162925	+	6	761	8627	30380	ENSG00000114942.13	ENST00000392222.6	EEF1B2	EEF1B2-203	Known	Known	None	0.15000000596046448	None	None	None	None
1c8ec87d-b25e-401d-ace8-3be47c6a7170	ONT_GM12878_R2	hg38_SIRV	chr1	150950994	150964715	+	10	2108	3087	572874	ENSG00000143379.12	ENCODEHT000572874	SETDB1	ENCODEHT000572874	Known	ISM	Suffix	0.5	None	None	None	None
m54284U_191111_172039/85788307/ccs	PB_GM12878_R2	hg38_SIRV	chr9	35072623	35056571	-	17	3237	26476	92080	ENSG00000165280.15	ENST00000358901.10	VCP	VCP-201	Known	Known	None	0.30000001192092896	None	None	None	None
m54284U_191111_172039/12715402/ccs	PB_GM12878_R2	hg38_SIRV	chr6	31806850	31797401	-	5	697	18594	572790	ENSG00000204392.10	ENCODEHT000572790	LSM2	ENCODEHT000572790	Known	NNC	None	0.15000000596046448	None	None	None	None
m54284U_191111_172039/86575163/ccs	PB_GM12878_R2	hg38_SIRV	chr9	35072622	35056571	-	17	3230	26476	92080	ENSG00000165280.15	ENST00000358901.10	VCP	VCP-201	Known	Known	None	0.30000001192092896	None	None	None	None
m54284U_191110_105540/89655081/ccs	PB_GM12878_R1	hg38_SIRV	chr11	123062136	123057498	-	9	2255	33517	116438	ENSG00000109971.13	ENST00000534624.5	HSPA8	HSPA8-224	Known	Known	None	0.30000001192092896	None	None	None	None
m54284U_191110_105540/119341150/ccs	PB_GM12878_R1	hg38_SIRV	chr19	55385932	55388372	+	5	496	51938	186876	ENSG00000108107.14	ENST00000344063.6	RPL28	RPL28-201	Known	Known	None	0.10000000149011612	None	None	None	None
m54284U_191111_172039/88606521/ccs	PB_GM12878_R2	hg38_SIRV	chr9	35072622	35056571	-	17	3236	26476	92080	ENSG00000165280.15	ENST00000358901.10	VCP	VCP-201	Known	Known	None	0.30000001192092896	None	None	None	None
m54284U_191111_172039/15925286/ccs	PB_GM12878_R2	hg38_SIRV	chr6	31806828	31797399	-	5	717	18594	66075	ENSG00000204392.10	ENST00000375661.5	LSM2	LSM2-208	Known	Known	None	0.15000000596046448	None	None	None	None
m54284U_191111_172039/88933162/ccs	PB_GM12878_R2	hg38_SIRV	chr9	35072617	35056571	-	17	3231	26476	92080	ENSG00000165280.15	ENST00000358901.10	VCP	VCP-201	Known	Known	None	0.30000001192092896	None	None	None	None
m54284U_191110_105540/55509302/ccs	PB_GM12878_R1	hg38_SIRV	chr2	206159939	206162927	+	6	763	8627	30380	ENSG00000114942.13	ENST00000392222.6	EEF1B2	EEF1B2-203	Known	Known	None	0.15000000596046448	None	None	None	None
a49def52-33b0-4bca-af72-427097de5418	ONT_GM12878_R2	hg38_SIRV	chr1	150950907	150964717	+	10	2073	3087	572871	ENSG00000143379.12	ENCODEHT000572871	SETDB1	ENCODEHT000572871	Known	ISM	Suffix	0.4000000059604645	None	None	None	None
m54284U_191111_172039/16320970/ccs	PB_GM12878_R2	hg38_SIRV	chr6	31806857	31797399	-	5	746	18594	66075	ENSG00000204392.10	ENST00000375661.5	LSM2	LSM2-208	Known	Known	None	0.15000000596046448	None	None	None	None
m54284U_191111_172039/89129466/ccs	PB_GM12878_R2	hg38_SIRV	chr9	35072588	35056571	-	17	3202	26476	92080	ENSG00000165280.15	ENST00000358901.10	VCP	VCP-201	Known	Known	None	0.30000001192092896	None	None	None	None
m54284U_191110_105540/89655857/ccs	PB_GM12878_R1	hg38_SIRV	chr11	123062138	123057498	-	9	2257	33517	116438	ENSG00000109971.13	ENST00000534624.5	HSPA8	HSPA8-224	Known	Known	None	0.30000001192092896	None	None	None	None
m54284U_191111_172039/90374666/ccs	PB_GM12878_R2	hg38_SIRV	chr9	35072623	35056571	-	17	3237	26476	92080	ENSG00000165280.15	ENST00000358901.10	VCP	VCP-201	Known	Known	None	0.30000001192092896	None	None	None	None
m54284U_191110_105540/119407758/ccs	PB_GM12878_R1	hg38_SIRV	chr19	55385932	55388374	+	5	498	51938	186876	ENSG00000108107.14	ENST00000344063.6	RPL28	RPL28-201	Known	Known	None	0.05000000074505806	None	None	None	None
m54284U_191111_172039/18417680/ccs	PB_GM12878_R2	hg38_SIRV	chr6	31806984	31797399	-	5	873	18594	66075	ENSG00000204392.10	ENST00000375661.5	LSM2	LSM2-208	Known	Known	None	0.15000000596046448	None	None	None	None
m54284U_191111_172039/105579612/ccs	PB_GM12878_R2	hg38_SIRV	chr1	150951284	150952717	+	1	1434	3087	572875	ENSG00000143379.12	ENCODEHT000572875	SETDB1	ENCODEHT000572875	Known	Genomic	None	0.8999999761581421	None	None	None	None
m54284U_191111_172039/91358783/ccs	PB_GM12878_R2	hg38_SIRV	chr9	35072582	35056571	-	17	3196	26476	92080	ENSG00000165280.15	ENST00000358901.10	VCP	VCP-201	Known	Known	None	0.30000001192092896	None	None	None	None
m54284U_191110_105540/89718807/ccs	PB_GM12878_R1	hg38_SIRV	chr11	123062136	123057498	-	9	2255	33517	116438	ENSG00000109971.13	ENST00000534624.5	HSPA8	HSPA8-224	Known	Known	None	0.30000001192092896	None	None	None	None
m54284U_191111_172039/20187676/ccs	PB_GM12878_R2	hg38_SIRV	chr6	31806817	31797399	-	5	706	18594	66075	ENSG00000204392.10	ENST00000375661.5	LSM2	LSM2-208	Known	Known	None	0.15000000596046448	None	None	None	None
m54284U_191111_172039/91620371/ccs	PB_GM12878_R2	hg38_SIRV	chr9	35072597	35056571	-	17	3211	26476	92080	ENSG00000165280.15	ENST00000358901.10	VCP	VCP-201	Known	Known	None	0.30000001192092896	None	None	None	None
m54284U_191110_105540/62327399/ccs	PB_GM12878_R1	hg38_SIRV	chr2	206159939	206162927	+	6	763	8627	30380	ENSG00000114942.13	ENST00000392222.6	EEF1B2	EEF1B2-203	Known	Known	None	0.15000000596046448	None	None	None	None
m54284U_191111_172039/92079275/ccs	PB_GM12878_R2	hg38_SIRV	chr9	35072617	35056571	-	17	3231	26476	92080	ENSG00000165280.15	ENST00000358901.10	VCP	VCP-201	Known	Known	None	0.30000001192092896	None	None	None	None
m54284U_191110_105540/119538512/ccs	PB_GM12878_R1	hg38_SIRV	chr19	55385932	55388372	+	5	496	51938	186876	ENSG00000108107.14	ENST00000344063.6	RPL28	RPL28-201	Known	Known	None	0.10000000149011612	None	None	None	None
m54284U_191111_172039/20908216/ccs	PB_GM12878_R2	hg38_SIRV	chr6	31806827	31797399	-	5	716	18594	66075	ENSG00000204392.10	ENST00000375661.5	LSM2	LSM2-208	Known	Known	None	0.15000000596046448	None	None	None	None
m54284U_191111_172039/92276696/ccs	PB_GM12878_R2	hg38_SIRV	chr9	35072617	35056571	-	17	3231	26476	92080	ENSG00000165280.15	ENST00000358901.10	VCP	VCP-201	Known	Known	None	0.30000001192092896	None	None	None	None
m54284U_191111_172039/54069924/ccs	PB_GM12878_R2	hg38_SIRV	chr1	150951365	150964760	+	9	2059	3087	572876	ENSG00000143379.12	ENCODEHT000572876	SETDB1	ENCODEHT000572876	Known	ISM	Suffix	0.25	None	None	None	None
m54284U_191110_105540/89785071/ccs	PB_GM12878_R1	hg38_SIRV	chr11	123062136	123057498	-	9	2255	33517	116438	ENSG00000109971.13	ENST00000534624.5	HSPA8	HSPA8-224	Known	Known	None	0.30000001192092896	None	None	None	None
m54284U_191111_172039/92537292/ccs	PB_GM12878_R2	hg38_SIRV	chr9	35072610	35056571	-	17	3224	26476	92080	ENSG00000165280.15	ENST00000358901.10	VCP	VCP-201	Known	Known	None	0.30000001192092896	None	None	None	None
m54284U_191111_172039/23069218/ccs	PB_GM12878_R2	hg38_SIRV	chr6	31806817	31797399	-	5	706	18594	66075	ENSG00000204392.10	ENST00000375661.5	LSM2	LSM2-208	Known	Known	None	0.15000000596046448	None	None	None	None
8d3c350e-ed71-4324-bf59-bae96be389f2	ONT_GM12878_R2	hg38_SIRV	chr1	150951447	150964737	+	8	1976	3087	572877	ENSG00000143379.12	ENCODEHT000572877	SETDB1	ENCODEHT000572877	Known	NNC	None	0.05000000074505806	None	None	None	None
m54284U_191111_172039/92799011/ccs	PB_GM12878_R2	hg38_SIRV	chr9	35072625	35056571	-	17	3224	26476	92080	ENSG00000165280.15	ENST00000358901.10	VCP	VCP-201	Known	Known	None	0.30000001192092896	None	None	None	None
m54284U_191110_105540/63635906/ccs	PB_GM12878_R1	hg38_SIRV	chr2	206159939	206162907	+	6	743	8627	30380	ENSG00000114942.13	ENST00000392222.6	EEF1B2	EEF1B2-203	Known	Known	None	0.6000000238418579	None	None	None	None
m54284U_191111_172039/24840241/ccs	PB_GM12878_R2	hg38_SIRV	chr6	31806794	31797399	-	4	652	18594	66073	ENSG00000204392.10	ENST00000470086.5	LSM2	LSM2-210	Known	Known	None	0.15000000596046448	None	None	None	None
m54284U_191110_105540/119671265/ccs	PB_GM12878_R1	hg38_SIRV	chr19	55385932	55388372	+	5	496	51938	186876	ENSG00000108107.14	ENST00000344063.6	RPL28	RPL28-201	Known	Known	None	0.10000000149011612	None	None	None	None
m54284U_191111_172039/93915864/ccs	PB_GM12878_R2	hg38_SIRV	chr9	35072671	35056571	-	17	3285	26476	92080	ENSG00000165280.15	ENST00000358901.10	VCP	VCP-201	Known	Known	None	0.30000001192092896	None	None	None	None
m54284U_191110_105540/89786497/ccs	PB_GM12878_R1	hg38_SIRV	chr11	123062136	123057498	-	9	2255	33517	116438	ENSG00000109971.13	ENST00000534624.5	HSPA8	HSPA8-224	Known	Known	None	0.30000001192092896	None	None	None	None
m54284U_191111_172039/94241025/ccs	PB_GM12878_R2	hg38_SIRV	chr9	35072625	35056571	-	16	3317	26476	92081	ENSG00000165280.15	ENST00000493886.5	VCP	VCP-207	Known	Known	None	0.30000001192092896	None	None	None	None
m54284U_191111_172039/27198087/ccs	PB_GM12878_R2	hg38_SIRV	chr6	31806855	31797399	-	5	744	18594	66075	ENSG00000204392.10	ENST00000375661.5	LSM2	LSM2-208	Known	Known	None	0.15000000596046448	None	None	None	None
m54284U_191111_172039/130220467/ccs	PB_GM12878_R2	hg38_SIRV	chr1	150959662	150958751	-	1	912	115223	572878	ENCODEHG000115223	ENCODEHT000572878	ENCODEHG000115223	ENCODEHT000572878	Antisense	Antisense	None	0.699999988079071	None	None	None	None
m54284U_191111_172039/94374514/ccs	PB_GM12878_R2	hg38_SIRV	chr9	35072622	35056571	-	17	3236	26476	92080	ENSG00000165280.15	ENST00000358901.10	VCP	VCP-201	Known	Known	None	0.30000001192092896	None	None	None	None
m54284U_191111_172039/94701317/ccs	PB_GM12878_R2	hg38_SIRV	chr9	35072622	35056571	-	17	3236	26476	92080	ENSG00000165280.15	ENST00000358901.10	VCP	VCP-201	Known	Known	None	0.30000001192092896	None	None	None	None
m54284U_191110_105540/66389709/ccs	PB_GM12878_R1	hg38_SIRV	chr2	206159939	206162904	+	6	740	8627	30380	ENSG00000114942.13	ENST00000392222.6	EEF1B2	EEF1B2-203	Known	Known	None	0.550000011920929	None	None	None	None
m54284U_191111_172039/30147049/ccs	PB_GM12878_R2	hg38_SIRV	chr6	31806841	31797399	-	5	730	18594	66075	ENSG00000204392.10	ENST00000375661.5	LSM2	LSM2-208	Known	Known	None	0.15000000596046448	None	None	None	None
m54284U_191110_105540/119734973/ccs	PB_GM12878_R1	hg38_SIRV	chr19	55385932	55388370	+	5	494	51938	186876	ENSG00000108107.14	ENST00000344063.6	RPL28	RPL28-201	Known	Known	None	0.10000000149011612	None	None	None	None
m54284U_191110_105540/89850342/ccs	PB_GM12878_R1	hg38_SIRV	chr11	123062135	123057498	-	9	2254	33517	116438	ENSG00000109971.13	ENST00000534624.5	HSPA8	HSPA8-224	Known	Known	None	0.30000001192092896	None	None	None	None
m54284U_191111_172039/94833192/ccs	PB_GM12878_R2	hg38_SIRV	chr9	35072623	35056571	-	17	3237	26476	92080	ENSG00000165280.15	ENST00000358901.10	VCP	VCP-201	Known	Known	None	0.30000001192092896	None	None	None	None
m54284U_191111_172039/30869668/ccs	PB_GM12878_R2	hg38_SIRV	chr6	31806957	31797399	-	5	846	18594	66075	ENSG00000204392.10	ENST00000375661.5	LSM2	LSM2-208	Known	Known	None	0.15000000596046448	None	None	None	None
m54284U_191111_172039/95094205/ccs	PB_GM12878_R2	hg38_SIRV	chr9	35072623	35056571	-	17	3237	26476	92080	ENSG00000165280.15	ENST00000358901.10	VCP	VCP-201	Known	Known	None	0.30000001192092896	None	None	None	None
m54284U_191111_172039/38209754/ccs	PB_GM12878_R2	hg38_SIRV	chr1	150959239	150964727	+	8	1848	3087	572879	ENSG00000143379.12	ENCODEHT000572879	SETDB1	ENCODEHT000572879	Known	ISM	Suffix	0.4000000059604645	None	None	None	None
m54284U_191111_172039/97060907/ccs	PB_GM12878_R2	hg38_SIRV	chr9	35072623	35056571	-	17	3237	26476	92080	ENSG00000165280.15	ENST00000358901.10	VCP	VCP-201	Known	Known	None	0.30000001192092896	None	None	None	None
m54284U_191111_172039/39585779/ccs	PB_GM12878_R2	hg38_SIRV	chr6	31806817	31797399	-	5	706	18594	66075	ENSG00000204392.10	ENST00000375661.5	LSM2	LSM2-208	Known	Known	None	0.15000000596046448	None	None	None	None
m54284U_191110_105540/89850864/ccs	PB_GM12878_R1	hg38_SIRV	chr11	123062136	123057498	-	9	2255	33517	116438	ENSG00000109971.13	ENST00000534624.5	HSPA8	HSPA8-224	Known	Known	None	0.30000001192092896	None	None	None	None
m54284U_191110_105540/120195347/ccs	PB_GM12878_R1	hg38_SIRV	chr19	55385932	55388376	+	5	500	51938	186876	ENSG00000108107.14	ENST00000344063.6	RPL28	RPL28-201	Known	Known	None	0.05000000074505806	None	None	None	None
m54284U_191111_172039/97192345/ccs	PB_GM12878_R2	hg38_SIRV	chr9	35072623	35056571	-	17	3237	26476	92080	ENSG00000165280.15	ENST00000358901.10	VCP	VCP-201	Known	Known	None	0.30000001192092896	None	None	None	None
m54284U_191110_105540/86574585/ccs	PB_GM12878_R1	hg38_SIRV	chr2	206159939	206162927	+	6	763	8627	30380	ENSG00000114942.13	ENST00000392222.6	EEF1B2	EEF1B2-203	Known	Known	None	0.15000000596046448	None	None	None	None
m54284U_191111_172039/97781319/ccs	PB_GM12878_R2	hg38_SIRV	chr9	35072537	35056571	-	17	3151	26476	92080	ENSG00000165280.15	ENST00000358901.10	VCP	VCP-201	Known	Known	None	0.30000001192092896	None	None	None	None
m54284U_191111_172039/39716706/ccs	PB_GM12878_R2	hg38_SIRV	chr6	31806822	31797399	-	5	711	18594	66075	ENSG00000204392.10	ENST00000375661.5	LSM2	LSM2-208	Known	Known	None	0.15000000596046448	None	None	None	None
m54284U_191111_172039/19399706/ccs	PB_GM12878_R2	hg38_SIRV	chr1	150959580	150960073	+	1	494	3087	572880	ENSG00000143379.12	ENCODEHT000572880	SETDB1	ENCODEHT000572880	Known	Genomic	None	0.8999999761581421	None	None	None	None
m54284U_191111_172039/98238773/ccs	PB_GM12878_R2	hg38_SIRV	chr9	35072626	35056571	-	17	3234	26476	92080	ENSG00000165280.15	ENST00000358901.10	VCP	VCP-201	Known	Known	None	0.30000001192092896	None	None	None	None
m54284U_191110_105540/89851470/ccs	PB_GM12878_R1	hg38_SIRV	chr11	123062136	123057498	-	9	2255	33517	116438	ENSG00000109971.13	ENST00000534624.5	HSPA8	HSPA8-224	Known	Known	None	0.30000001192092896	None	None	None	None
m54284U_191111_172039/42468699/ccs	PB_GM12878_R2	hg38_SIRV	chr6	31806827	31797399	-	5	716	18594	66075	ENSG00000204392.10	ENST00000375661.5	LSM2	LSM2-208	Known	Known	None	0.15000000596046448	None	None	None	None
m54284U_191111_172039/98896462/ccs	PB_GM12878_R2	hg38_SIRV	chr9	35061669	35056571	-	8	1830	26476	572321	ENSG00000165280.15	ENCODEHT000572321	VCP	ENCODEHT000572321	Known	ISM	Suffix	0.30000001192092896	None	None	None	None
m54284U_191110_105540/120195878/ccs	PB_GM12878_R1	hg38_SIRV	chr19	55385932	55388375	+	5	499	51938	186876	ENSG00000108107.14	ENST00000344063.6	RPL28	RPL28-201	Known	Known	None	0.05000000074505806	None	None	None	None
m54284U_191110_105540/87491085/ccs	PB_GM12878_R1	hg38_SIRV	chr2	206159939	206162927	+	6	763	8627	30380	ENSG00000114942.13	ENST00000392222.6	EEF1B2	EEF1B2-203	Known	Known	None	0.15000000596046448	None	None	None	None
m54284U_191111_172039/99616909/ccs	PB_GM12878_R2	hg38_SIRV	chr9	35072623	35056571	-	17	3237	26476	92080	ENSG00000165280.15	ENST00000358901.10	VCP	VCP-201	Known	Known	None	0.30000001192092896	None	None	None	None
m54284U_191111_172039/42533179/ccs	PB_GM12878_R2	hg38_SIRV	chr6	31806825	31797399	-	5	714	18594	66075	ENSG00000204392.10	ENST00000375661.5	LSM2	LSM2-208	Known	Known	None	0.15000000596046448	None	None	None	None
m54284U_191111_172039/99680764/ccs	PB_GM12878_R2	hg38_SIRV	chr9	35072593	35056571	-	17	3207	26476	92080	ENSG00000165280.15	ENST00000358901.10	VCP	VCP-201	Known	Known	None	0.30000001192092896	None	None	None	None
m54284U_191110_105540/89981479/ccs	PB_GM12878_R1	hg38_SIRV	chr11	123062136	123057498	-	9	2255	33517	116438	ENSG00000109971.13	ENST00000534624.5	HSPA8	HSPA8-224	Known	Known	None	0.30000001192092896	None	None	None	None
m54284U_191111_172039/43846174/ccs	PB_GM12878_R2	hg38_SIRV	chr6	31806840	31797399	-	5	729	18594	66075	ENSG00000204392.10	ENST00000375661.5	LSM2	LSM2-208	Known	Known	None	0.15000000596046448	None	None	None	None
64ed44a5-5ea1-4202-a577-fd071d43b968	ONT_GM12878_R1	hg38_SIRV	chr1	150960756	150964704	+	7	1508	3087	572881	ENSG00000143379.12	ENCODEHT000572881	SETDB1	ENCODEHT000572881	Known	ISM	Suffix	0.3499999940395355	None	None	None	None
m54284U_191111_172039/99943433/ccs	PB_GM12878_R2	hg38_SIRV	chr9	35072622	35056571	-	17	3236	26476	92080	ENSG00000165280.15	ENST00000358901.10	VCP	VCP-201	Known	Known	None	0.30000001192092896	None	None	None	None
m54284U_191110_105540/120389926/ccs	PB_GM12878_R1	hg38_SIRV	chr19	55385932	55388372	+	5	496	51938	186876	ENSG00000108107.14	ENST00000344063.6	RPL28	RPL28-201	Known	Known	None	0.10000000149011612	None	None	None	None
m54284U_191111_172039/100272272/ccs	PB_GM12878_R2	hg38_SIRV	chr9	35072623	35056571	-	17	3237	26476	92080	ENSG00000165280.15	ENST00000358901.10	VCP	VCP-201	Known	Known	None	0.30000001192092896	None	None	None	None
m54284U_191111_172039/44564718/ccs	PB_GM12878_R2	hg38_SIRV	chr6	31806973	31797399	-	4	969	18594	572882	ENSG00000204392.10	ENCODEHT000572882	LSM2	ENCODEHT000572882	Known	ISM	Prefix	0.15000000596046448	None	None	None	None
m54284U_191110_105540/103023592/ccs	PB_GM12878_R1	hg38_SIRV	chr2	206159939	206162927	+	6	763	8627	30380	ENSG00000114942.13	ENST00000392222.6	EEF1B2	EEF1B2-203	Known	Known	None	0.15000000596046448	None	None	None	None
m54284U_191110_105540/90112878/ccs	PB_GM12878_R1	hg38_SIRV	chr11	123062133	123057498	-	9	2252	33517	116438	ENSG00000109971.13	ENST00000534624.5	HSPA8	HSPA8-224	Known	Known	None	0.30000001192092896	None	None	None	None
m54284U_191111_172039/100663555/ccs	PB_GM12878_R2	hg38_SIRV	chr9	35072628	35056571	-	17	3242	26476	92080	ENSG00000165280.15	ENST00000358901.10	VCP	VCP-201	Known	Known	None	0.30000001192092896	None	None	None	None
m54284U_191111_172039/101713398/ccs	PB_GM12878_R2	hg38_SIRV	chr9	35072623	35056571	-	17	3237	26476	92080	ENSG00000165280.15	ENST00000358901.10	VCP	VCP-201	Known	Known	None	0.30000001192092896	None	None	None	None
m54284U_191111_172039/47647507/ccs	PB_GM12878_R2	hg38_SIRV	chr6	31806847	31797399	-	5	736	18594	66075	ENSG00000204392.10	ENST00000375661.5	LSM2	LSM2-208	Known	Known	None	0.15000000596046448	None	None	None	None
m54284U_191110_105540/121243699/ccs	PB_GM12878_R1	hg38_SIRV	chr19	55385932	55391767	+	5	580	51938	186879	ENSG00000108107.14	ENST00000558815.5	RPL28	RPL28-207	Known	Known	None	0.4000000059604645	None	None	None	None
m54284U_191111_172039/101909246/ccs	PB_GM12878_R2	hg38_SIRV	chr9	35072620	35056571	-	17	3234	26476	92080	ENSG00000165280.15	ENST00000358901.10	VCP	VCP-201	Known	Known	None	0.30000001192092896	None	None	None	None
521b00d8-5810-4a2b-91d5-0700b3cd0f60	ONT_GM12878_R2	hg38_SIRV	chr1	150960879	150964716	+	7	1386	3087	572881	ENSG00000143379.12	ENCODEHT000572881	SETDB1	ENCODEHT000572881	Known	ISM	Suffix	0.15000000596046448	None	None	None	None
m54284U_191110_105540/90114248/ccs	PB_GM12878_R1	hg38_SIRV	chr11	123062123	123057498	-	9	2271	33517	116438	ENSG00000109971.13	ENST00000534624.5	HSPA8	HSPA8-224	Known	Known	None	0.30000001192092896	None	None	None	None
m54284U_191111_172039/50989366/ccs	PB_GM12878_R2	hg38_SIRV	chr6	31806929	31797399	-	5	818	18594	66075	ENSG00000204392.10	ENST00000375661.5	LSM2	LSM2-208	Known	Known	None	0.15000000596046448	None	None	None	None
m54284U_191111_172039/103680619/ccs	PB_GM12878_R2	hg38_SIRV	chr9	35072625	35056571	-	17	3239	26476	92080	ENSG00000165280.15	ENST00000358901.10	VCP	VCP-201	Known	Known	None	0.30000001192092896	None	None	None	None
m54284U_191110_105540/104596442/ccs	PB_GM12878_R1	hg38_SIRV	chr2	206159939	206162920	+	6	756	8627	30380	ENSG00000114942.13	ENST00000392222.6	EEF1B2	EEF1B2-203	Known	Known	None	0.25	None	None	None	None
m54284U_191111_172039/103940669/ccs	PB_GM12878_R2	hg38_SIRV	chr9	35072576	35056571	-	17	3190	26476	92080	ENSG00000165280.15	ENST00000358901.10	VCP	VCP-201	Known	Known	None	0.30000001192092896	None	None	None	None
m54284U_191111_172039/51314709/ccs	PB_GM12878_R2	hg38_SIRV	chr6	31806817	31797399	-	5	706	18594	66075	ENSG00000204392.10	ENST00000375661.5	LSM2	LSM2-208	Known	Known	None	0.15000000596046448	None	None	None	None
m54284U_191111_172039/104794631/ccs	PB_GM12878_R2	hg38_SIRV	chr9	35072623	35056571	-	17	3237	26476	92080	ENSG00000165280.15	ENST00000358901.10	VCP	VCP-201	Known	Known	None	0.30000001192092896	None	None	None	None
m54284U_191110_105540/121962697/ccs	PB_GM12878_R1	hg38_SIRV	chr19	55385932	55388371	+	5	495	51938	186876	ENSG00000108107.14	ENST00000344063.6	RPL28	RPL28-201	Known	Known	None	0.10000000149011612	None	None	None	None
m54284U_191110_105540/90245718/ccs	PB_GM12878_R1	hg38_SIRV	chr11	123062139	123057498	-	9	2258	33517	116438	ENSG00000109971.13	ENST00000534624.5	HSPA8	HSPA8-224	Known	Known	None	0.30000001192092896	None	None	None	None
ce0a8882-3153-4088-99af-9165f6c797ee	ONT_GM12878_R1	hg38_SIRV	chr1	150960892	150964763	+	7	1407	3087	572881	ENSG00000143379.12	ENCODEHT000572881	SETDB1	ENCODEHT000572881	Known	ISM	Suffix	0.20000000298023224	None	None	None	None
m54284U_191111_172039/104924377/ccs	PB_GM12878_R2	hg38_SIRV	chr9	35072625	35056571	-	17	3239	26476	92080	ENSG00000165280.15	ENST00000358901.10	VCP	VCP-201	Known	Known	None	0.30000001192092896	None	None	None	None
m54284U_191111_172039/52823561/ccs	PB_GM12878_R2	hg38_SIRV	chr6	31806817	31797399	-	5	706	18594	66075	ENSG00000204392.10	ENST00000375661.5	LSM2	LSM2-208	Known	Known	None	0.15000000596046448	None	None	None	None
m54284U_191111_172039/105186389/ccs	PB_GM12878_R2	hg38_SIRV	chr9	35072623	35056571	-	17	3237	26476	92080	ENSG00000165280.15	ENST00000358901.10	VCP	VCP-201	Known	Known	None	0.30000001192092896	None	None	None	None
m54284U_191110_105540/110627446/ccs	PB_GM12878_R1	hg38_SIRV	chr2	206159939	206162927	+	6	763	8627	30380	ENSG00000114942.13	ENST00000392222.6	EEF1B2	EEF1B2-203	Known	Known	None	0.15000000596046448	None	None	None	None
m54284U_191111_172039/53938409/ccs	PB_GM12878_R2	hg38_SIRV	chr6	31806984	31797399	-	5	873	18594	66075	ENSG00000204392.10	ENST00000375661.5	LSM2	LSM2-208	Known	Known	None	0.15000000596046448	None	None	None	None
m54284U_191111_172039/105186467/ccs	PB_GM12878_R2	hg38_SIRV	chr9	35072610	35056571	-	17	3224	26476	92080	ENSG00000165280.15	ENST00000358901.10	VCP	VCP-201	Known	Known	None	0.30000001192092896	None	None	None	None
m54284U_191110_105540/90311155/ccs	PB_GM12878_R1	hg38_SIRV	chr11	123062137	123057498	-	9	2256	33517	116438	ENSG00000109971.13	ENST00000534624.5	HSPA8	HSPA8-224	Known	Known	None	0.30000001192092896	None	None	None	None
m54284U_191110_105540/122094633/ccs	PB_GM12878_R1	hg38_SIRV	chr19	55385932	55388372	+	5	496	51938	186876	ENSG00000108107.14	ENST00000344063.6	RPL28	RPL28-201	Known	Known	None	0.10000000149011612	None	None	None	None
m54284U_191111_172039/106103619/ccs	PB_GM12878_R2	hg38_SIRV	chr9	35072623	35056571	-	17	3237	26476	92080	ENSG00000165280.15	ENST00000358901.10	VCP	VCP-201	Known	Known	None	0.30000001192092896	None	None	None	None
m54284U_191111_172039/54460812/ccs	PB_GM12878_R2	hg38_SIRV	chr6	31806855	31797399	-	5	744	18594	66075	ENSG00000204392.10	ENST00000375661.5	LSM2	LSM2-208	Known	Known	None	0.15000000596046448	None	None	None	None
43d1d41b-97a3-4ccf-8342-a6abd4186483	ONT_GM12878_R2	hg38_SIRV	chr1	150960946	150964763	+	7	1367	3087	572881	ENSG00000143379.12	ENCODEHT000572881	SETDB1	ENCODEHT000572881	Known	ISM	Suffix	0.20000000298023224	None	None	None	None
m54284U_191111_172039/106236078/ccs	PB_GM12878_R2	hg38_SIRV	chr9	35072623	35056571	-	17	3237	26476	92080	ENSG00000165280.15	ENST00000358901.10	VCP	VCP-201	Known	Known	None	0.30000001192092896	None	None	None	None
50a0166c-896c-4b2a-bcd9-f6ec516657cb	ONT_GM12878_R2	hg38_SIRV	chr1	150960980	150964737	+	7	1324	3087	572883	ENSG00000143379.12	ENCODEHT000572883	SETDB1	ENCODEHT000572883	Known	NNC	None	0.05000000074505806	None	None	None	None
61a5e75e-437d-4f3d-9075-0d2986816813	ONT_GM12878_R2	hg38_SIRV	chr1	150961013	150964722	+	6	1258	3087	572884	ENSG00000143379.12	ENCODEHT000572884	SETDB1	ENCODEHT000572884	Known	NNC	None	0.5	None	None	None	None
m54284U_191111_172039/106758972/ccs	PB_GM12878_R2	hg38_SIRV	chr9	35072617	35056571	-	17	3231	26476	92080	ENSG00000165280.15	ENST00000358901.10	VCP	VCP-201	Known	Known	None	0.30000001192092896	None	None	None	None
m54284U_191111_172039/62261655/ccs	PB_GM12878_R2	hg38_SIRV	chr6	31806842	31797399	-	5	731	18594	66075	ENSG00000204392.10	ENST00000375661.5	LSM2	LSM2-208	Known	Known	None	0.15000000596046448	None	None	None	None
m54284U_191110_105540/114164936/ccs	PB_GM12878_R1	hg38_SIRV	chr2	206159939	206162907	+	6	743	8627	30380	ENSG00000114942.13	ENST00000392222.6	EEF1B2	EEF1B2-203	Known	Known	None	0.6000000238418579	None	None	None	None
m54284U_191110_105540/90374310/ccs	PB_GM12878_R1	hg38_SIRV	chr11	123062131	123057498	-	9	2250	33517	116438	ENSG00000109971.13	ENST00000534624.5	HSPA8	HSPA8-224	Known	Known	None	0.30000001192092896	None	None	None	None
m54284U_191110_105540/122159197/ccs	PB_GM12878_R1	hg38_SIRV	chr19	55385932	55388373	+	5	492	51938	572669	ENSG00000108107.14	ENCODEHT000572669	RPL28	ENCODEHT000572669	Known	NNC	None	0.10000000149011612	None	None	None	None
m54284U_191111_172039/107021812/ccs	PB_GM12878_R2	hg38_SIRV	chr9	35072606	35056571	-	17	3220	26476	92080	ENSG00000165280.15	ENST00000358901.10	VCP	VCP-201	Known	Known	None	0.30000001192092896	None	None	None	None
m54284U_191111_172039/63504586/ccs	PB_GM12878_R2	hg38_SIRV	chr6	31806841	31797399	-	5	730	18594	66075	ENSG00000204392.10	ENST00000375661.5	LSM2	LSM2-208	Known	Known	None	0.15000000596046448	None	None	None	None
m54284U_191111_172039/107087866/ccs	PB_GM12878_R2	hg38_SIRV	chr9	35072622	35056571	-	17	3236	26476	92080	ENSG00000165280.15	ENST00000358901.10	VCP	VCP-201	Known	Known	None	0.30000001192092896	None	None	None	None
m54284U_191111_172039/107217966/ccs	PB_GM12878_R2	hg38_SIRV	chr9	35072655	35056571	-	17	3269	26476	92080	ENSG00000165280.15	ENST00000358901.10	VCP	VCP-201	Known	Known	None	0.30000001192092896	None	None	None	None
m54284U_191111_172039/64946908/ccs	PB_GM12878_R2	hg38_SIRV	chr6	31806817	31797399	-	5	706	18594	66075	ENSG00000204392.10	ENST00000375661.5	LSM2	LSM2-208	Known	Known	None	0.15000000596046448	None	None	None	None
m54284U_191110_105540/90570908/ccs	PB_GM12878_R1	hg38_SIRV	chr11	123062136	123057498	-	9	2255	33517	116438	ENSG00000109971.13	ENST00000534624.5	HSPA8	HSPA8-224	Known	Known	None	0.30000001192092896	None	None	None	None
m54284U_191111_172039/107808291/ccs	PB_GM12878_R2	hg38_SIRV	chr9	35072623	35056571	-	17	3237	26476	92080	ENSG00000165280.15	ENST00000358901.10	VCP	VCP-201	Known	Known	None	0.30000001192092896	None	None	None	None
15b73071-5e6c-4e17-8a2c-fd6a1a55416a	ONT_GM12878_R2	hg38_SIRV	chr1	150961053	150964753	+	7	1243	3087	572881	ENSG00000143379.12	ENCODEHT000572881	SETDB1	ENCODEHT000572881	Known	ISM	Suffix	0.5	None	None	None	None
m54284U_191110_105540/122881691/ccs	PB_GM12878_R1	hg38_SIRV	chr19	55385932	55388372	+	5	496	51938	186876	ENSG00000108107.14	ENST00000344063.6	RPL28	RPL28-201	Known	Known	None	0.10000000149011612	None	None	None	None
m54284U_191110_105540/124389385/ccs	PB_GM12878_R1	hg38_SIRV	chr2	206159939	206162927	+	6	763	8627	30380	ENSG00000114942.13	ENST00000392222.6	EEF1B2	EEF1B2-203	Known	Known	None	0.15000000596046448	None	None	None	None
m54284U_191111_172039/108660687/ccs	PB_GM12878_R2	hg38_SIRV	chr9	35072582	35056571	-	17	3196	26476	92080	ENSG00000165280.15	ENST00000358901.10	VCP	VCP-201	Known	Known	None	0.30000001192092896	None	None	None	None
m54284U_191111_172039/70123747/ccs	PB_GM12878_R2	hg38_SIRV	chr6	31806901	31797399	-	5	790	18594	66075	ENSG00000204392.10	ENST00000375661.5	LSM2	LSM2-208	Known	Known	None	0.15000000596046448	None	None	None	None
m54284U_191111_172039/108923212/ccs	PB_GM12878_R2	hg38_SIRV	chr9	35072627	35056571	-	17	3241	26476	92080	ENSG00000165280.15	ENST00000358901.10	VCP	VCP-201	Known	Known	None	0.30000001192092896	None	None	None	None
m54284U_191110_105540/90571720/ccs	PB_GM12878_R1	hg38_SIRV	chr11	123062136	123057498	-	9	2255	33517	116438	ENSG00000109971.13	ENST00000534624.5	HSPA8	HSPA8-224	Known	Known	None	0.30000001192092896	None	None	None	None
m54284U_191111_172039/71240425/ccs	PB_GM12878_R2	hg38_SIRV	chr6	31806928	31797399	-	5	817	18594	66075	ENSG00000204392.10	ENST00000375661.5	LSM2	LSM2-208	Known	Known	None	0.15000000596046448	None	None	None	None
m54284U_191111_172039/109184000/ccs	PB_GM12878_R2	hg38_SIRV	chr9	35072623	35056571	-	17	3237	26476	92080	ENSG00000165280.15	ENST00000358901.10	VCP	VCP-201	Known	Known	None	0.30000001192092896	None	None	None	None
m54284U_191110_105540/123013187/ccs	PB_GM12878_R1	hg38_SIRV	chr19	55385932	55388370	+	5	494	51938	186876	ENSG00000108107.14	ENST00000344063.6	RPL28	RPL28-201	Known	Known	None	0.10000000149011612	None	None	None	None
m54284U_191111_172039/109446512/ccs	PB_GM12878_R2	hg38_SIRV	chr9	35072623	35056571	-	17	3239	26476	572885	ENSG00000165280.15	ENCODEHT000572885	VCP	ENCODEHT000572885	Known	NIC	None	0.30000001192092896	None	None	None	None
m54284U_191111_172039/72155806/ccs	PB_GM12878_R2	hg38_SIRV	chr6	31806838	31797399	-	5	727	18594	66075	ENSG00000204392.10	ENST00000375661.5	LSM2	LSM2-208	Known	Known	None	0.15000000596046448	None	None	None	None
de3536c3-ad37-4a98-ac44-9af19f047347	ONT_GM12878_R1	hg38_SIRV	chr1	150961055	150964047	+	6	730	3087	572886	ENSG00000143379.12	ENCODEHT000572886	SETDB1	ENCODEHT000572886	Known	ISM	Prefix	0.0	None	None	None	None
m54284U_191110_105540/124520254/ccs	PB_GM12878_R1	hg38_SIRV	chr2	206159939	206162918	+	6	754	8627	30380	ENSG00000114942.13	ENST00000392222.6	EEF1B2	EEF1B2-203	Known	Known	None	0.25	None	None	None	None
m54284U_191111_172039/109510697/ccs	PB_GM12878_R2	hg38_SIRV	chr9	35072623	35056571	-	17	3237	26476	92080	ENSG00000165280.15	ENST00000358901.10	VCP	VCP-201	Known	Known	None	0.30000001192092896	None	None	None	None
m54284U_191110_105540/90636623/ccs	PB_GM12878_R1	hg38_SIRV	chr11	123060241	123057498	-	6	1739	33517	116442	ENSG00000109971.13	ENST00000534319.5	HSPA8	HSPA8-222	Known	Known	None	0.30000001192092896	None	None	None	None
m54284U_191111_172039/72286532/ccs	PB_GM12878_R2	hg38_SIRV	chr6	31806870	31797399	-	5	759	18594	66075	ENSG00000204392.10	ENST00000375661.5	LSM2	LSM2-208	Known	Known	None	0.15000000596046448	None	None	None	None
m54284U_191111_172039/110100804/ccs	PB_GM12878_R2	hg38_SIRV	chr9	35062271	35056571	-	10	2045	26476	572345	ENSG00000165280.15	ENCODEHT000572345	VCP	ENCODEHT000572345	Known	ISM	Suffix	0.30000001192092896	None	None	None	None
m54284U_191110_105540/123078944/ccs	PB_GM12878_R1	hg38_SIRV	chr19	55385932	55388372	+	5	496	51938	186876	ENSG00000108107.14	ENST00000344063.6	RPL28	RPL28-201	Known	Known	None	0.10000000149011612	None	None	None	None
m54284U_191111_172039/110232169/ccs	PB_GM12878_R2	hg38_SIRV	chr9	35072626	35056571	-	17	3227	26476	572341	ENSG00000165280.15	ENCODEHT000572341	VCP	ENCODEHT000572341	Known	NIC	None	0.30000001192092896	None	None	None	None
m54284U_191111_172039/73269268/ccs	PB_GM12878_R2	hg38_SIRV	chr6	31806985	31797399	-	5	874	18594	66075	ENSG00000204392.10	ENST00000375661.5	LSM2	LSM2-208	Known	Known	None	0.15000000596046448	None	None	None	None
m54284U_191110_105540/90638007/ccs	PB_GM12878_R1	hg38_SIRV	chr11	123062137	123057498	-	9	2256	33517	116438	ENSG00000109971.13	ENST00000534624.5	HSPA8	HSPA8-224	Known	Known	None	0.30000001192092896	None	None	None	None
m54284U_191110_105540/125437129/ccs	PB_GM12878_R1	hg38_SIRV	chr2	206159939	206162920	+	6	756	8627	30380	ENSG00000114942.13	ENST00000392222.6	EEF1B2	EEF1B2-203	Known	Known	None	0.25	None	None	None	None
d66e5ee9-f083-48e3-b807-412050b9c755	ONT_GM12878_R2	hg38_SIRV	chr1	150961072	150964734	+	7	1205	3087	572881	ENSG00000143379.12	ENCODEHT000572881	SETDB1	ENCODEHT000572881	Known	ISM	Suffix	0.3499999940395355	None	None	None	None
m54284U_191111_172039/110297412/ccs	PB_GM12878_R2	hg38_SIRV	chr9	35059211	35056571	-	3	942	26476	572383	ENSG00000165280.15	ENCODEHT000572383	VCP	ENCODEHT000572383	Known	ISM	Suffix	0.30000001192092896	None	None	None	None
m54284U_191111_172039/75236259/ccs	PB_GM12878_R2	hg38_SIRV	chr6	31806841	31797399	-	5	730	18594	66075	ENSG00000204392.10	ENST00000375661.5	LSM2	LSM2-208	Known	Known	None	0.15000000596046448	None	None	None	None
m54284U_191111_172039/110494727/ccs	PB_GM12878_R2	hg38_SIRV	chr9	35072623	35056571	-	17	3237	26476	92080	ENSG00000165280.15	ENST00000358901.10	VCP	VCP-201	Known	Known	None	0.30000001192092896	None	None	None	None
m54284U_191110_105540/123601143/ccs	PB_GM12878_R1	hg38_SIRV	chr19	55385932	55388370	+	5	494	51938	186876	ENSG00000108107.14	ENST00000344063.6	RPL28	RPL28-201	Known	Known	None	0.10000000149011612	None	None	None	None
m54284U_191111_172039/75498026/ccs	PB_GM12878_R2	hg38_SIRV	chr6	31806957	31797399	-	5	846	18594	66075	ENSG00000204392.10	ENST00000375661.5	LSM2	LSM2-208	Known	Known	None	0.15000000596046448	None	None	None	None
m54284U_191111_172039/111281857/ccs	PB_GM12878_R2	hg38_SIRV	chr9	35072617	35056571	-	17	3231	26476	92080	ENSG00000165280.15	ENST00000358901.10	VCP	VCP-201	Known	Known	None	0.30000001192092896	None	None	None	None
m54284U_191110_105540/90638717/ccs	PB_GM12878_R1	hg38_SIRV	chr11	123062136	123057498	-	9	2255	33517	116438	ENSG00000109971.13	ENST00000534624.5	HSPA8	HSPA8-224	Known	Known	None	0.30000001192092896	None	None	None	None
m54284U_191111_172039/111543650/ccs	PB_GM12878_R2	hg38_SIRV	chr9	35072617	35056571	-	17	3231	26476	92080	ENSG00000165280.15	ENST00000358901.10	VCP	VCP-201	Known	Known	None	0.30000001192092896	None	None	None	None
m54284U_191110_105540/127469670/ccs	PB_GM12878_R1	hg38_SIRV	chr2	206159939	206162925	+	6	761	8627	30380	ENSG00000114942.13	ENST00000392222.6	EEF1B2	EEF1B2-203	Known	Known	None	0.15000000596046448	None	None	None	None
m54284U_191111_172039/75892648/ccs	PB_GM12878_R2	hg38_SIRV	chr6	31806892	31797399	-	5	781	18594	66075	ENSG00000204392.10	ENST00000375661.5	LSM2	LSM2-208	Known	Known	None	0.15000000596046448	None	None	None	None
2a05daf5-f4f0-42ba-b0b9-5b6a25337b0f	ONT_GM12878_R2	hg38_SIRV	chr1	150961095	150964766	+	7	1214	3087	572881	ENSG00000143379.12	ENCODEHT000572881	SETDB1	ENCODEHT000572881	Known	ISM	Suffix	0.15000000596046448	None	None	None	None
m54284U_191111_172039/111741444/ccs	PB_GM12878_R2	hg38_SIRV	chr9	35072623	35056571	-	17	3237	26476	92080	ENSG00000165280.15	ENST00000358901.10	VCP	VCP-201	Known	Known	None	0.30000001192092896	None	None	None	None
m54284U_191110_105540/88343878/ccs	PB_GM12878_R1	hg38_SIRV	chr1	150964771	150961633	-	2	2711	115224	572887	ENCODEHG000115224	ENCODEHT000572887	ENCODEHG000115224	ENCODEHT000572887	Antisense	Antisense	None	0.20000000298023224	None	None	None	None
m54284U_191111_172039/112656551/ccs	PB_GM12878_R2	hg38_SIRV	chr9	35072623	35056571	-	17	3237	26476	92080	ENSG00000165280.15	ENST00000358901.10	VCP	VCP-201	Known	Known	None	0.30000001192092896	None	None	None	None
m54284U_191111_172039/78644925/ccs	PB_GM12878_R2	hg38_SIRV	chr6	31806822	31797399	-	5	711	18594	66075	ENSG00000204392.10	ENST00000375661.5	LSM2	LSM2-208	Known	Known	None	0.15000000596046448	None	None	None	None
m54284U_191110_105540/123732585/ccs	PB_GM12878_R1	hg38_SIRV	chr19	55385932	55388372	+	5	496	51938	186876	ENSG00000108107.14	ENST00000344063.6	RPL28	RPL28-201	Known	Known	None	0.10000000149011612	None	None	None	None
m54284U_191110_105540/90768317/ccs	PB_GM12878_R1	hg38_SIRV	chr11	123062136	123057498	-	9	2255	33517	116438	ENSG00000109971.13	ENST00000534624.5	HSPA8	HSPA8-224	Known	Known	None	0.30000001192092896	None	None	None	None
m54284U_191111_172039/112658330/ccs	PB_GM12878_R2	hg38_SIRV	chr9	35072619	35056571	-	17	3233	26476	92080	ENSG00000165280.15	ENST00000358901.10	VCP	VCP-201	Known	Known	None	0.30000001192092896	None	None	None	None
m54284U_191111_172039/112789462/ccs	PB_GM12878_R2	hg38_SIRV	chr9	35072623	35056571	-	17	3237	26476	92080	ENSG00000165280.15	ENST00000358901.10	VCP	VCP-201	Known	Known	None	0.30000001192092896	None	None	None	None
m54284U_191111_172039/79561750/ccs	PB_GM12878_R2	hg38_SIRV	chr6	31806819	31797399	-	5	708	18594	66075	ENSG00000204392.10	ENST00000375661.5	LSM2	LSM2-208	Known	Known	None	0.15000000596046448	None	None	None	None
m54284U_191110_105540/143723247/ccs	PB_GM12878_R1	hg38_SIRV	chr2	206159939	206162925	+	6	761	8627	30380	ENSG00000114942.13	ENST00000392222.6	EEF1B2	EEF1B2-203	Known	Known	None	0.15000000596046448	None	None	None	None
m54284U_191111_172039/112855623/ccs	PB_GM12878_R2	hg38_SIRV	chr9	35072630	35056571	-	17	3244	26476	92080	ENSG00000165280.15	ENST00000358901.10	VCP	VCP-201	Known	Known	None	0.30000001192092896	None	None	None	None
m54284U_191110_105540/91030556/ccs	PB_GM12878_R1	hg38_SIRV	chr11	123062136	123057498	-	9	2255	33517	116438	ENSG00000109971.13	ENST00000534624.5	HSPA8	HSPA8-224	Known	Known	None	0.30000001192092896	None	None	None	None
m54284U_191111_172039/80349335/ccs	PB_GM12878_R2	hg38_SIRV	chr6	31806925	31797399	-	5	814	18594	66075	ENSG00000204392.10	ENST00000375661.5	LSM2	LSM2-208	Known	Known	None	0.15000000596046448	None	None	None	None
m54284U_191111_172039/113377291/ccs	PB_GM12878_R2	hg38_SIRV	chr9	35072619	35056571	-	17	3233	26476	92080	ENSG00000165280.15	ENST00000358901.10	VCP	VCP-201	Known	Known	None	0.30000001192092896	None	None	None	None
m54284U_191110_105540/123928873/ccs	PB_GM12878_R1	hg38_SIRV	chr19	55385932	55388372	+	5	496	51938	186876	ENSG00000108107.14	ENST00000344063.6	RPL28	RPL28-201	Known	Known	None	0.10000000149011612	None	None	None	None
m54284U_191111_172039/114033985/ccs	PB_GM12878_R2	hg38_SIRV	chr9	35072628	35056571	-	17	3242	26476	92080	ENSG00000165280.15	ENST00000358901.10	VCP	VCP-201	Known	Known	None	0.30000001192092896	None	None	None	None
m54284U_191111_172039/81854771/ccs	PB_GM12878_R2	hg38_SIRV	chr6	31806842	31797399	-	5	731	18594	66075	ENSG00000204392.10	ENST00000375661.5	LSM2	LSM2-208	Known	Known	None	0.15000000596046448	None	None	None	None
cbd892b9-80de-46cb-80c8-8fb4f6b71745	ONT_GM12878_R2	hg38_SIRV	chr1	150962293	150961769	-	1	519	115224	572888	ENCODEHG000115224	ENCODEHT000572888	ENCODEHG000115224	ENCODEHT000572888	Antisense	ISM	None	0.550000011920929	None	None	None	None
m54284U_191111_172039/114559686/ccs	PB_GM12878_R2	hg38_SIRV	chr9	35072418	35056571	-	17	3032	26476	92080	ENSG00000165280.15	ENST00000358901.10	VCP	VCP-201	Known	Known	None	0.30000001192092896	None	None	None	None
m54284U_191110_105540/91293219/ccs	PB_GM12878_R1	hg38_SIRV	chr11	123062136	123057498	-	9	2255	33517	116438	ENSG00000109971.13	ENST00000534624.5	HSPA8	HSPA8-224	Known	Known	None	0.30000001192092896	None	None	None	None
m54284U_191110_105540/145884998/ccs	PB_GM12878_R1	hg38_SIRV	chr2	206159939	206162907	+	6	743	8627	30380	ENSG00000114942.13	ENST00000392222.6	EEF1B2	EEF1B2-203	Known	Known	None	0.6000000238418579	None	None	None	None
m54284U_191111_172039/90638072/ccs	PB_GM12878_R2	hg38_SIRV	chr6	31806839	31797399	-	5	728	18594	66075	ENSG00000204392.10	ENST00000375661.5	LSM2	LSM2-208	Known	Known	None	0.15000000596046448	None	None	None	None
m54284U_191111_172039/115474862/ccs	PB_GM12878_R2	hg38_SIRV	chr9	35072570	35056571	-	17	3184	26476	92080	ENSG00000165280.15	ENST00000358901.10	VCP	VCP-201	Known	Known	None	0.30000001192092896	None	None	None	None
m54284U_191110_105540/124453167/ccs	PB_GM12878_R1	hg38_SIRV	chr19	55385932	55388370	+	5	494	51938	186876	ENSG00000108107.14	ENST00000344063.6	RPL28	RPL28-201	Known	Known	None	0.10000000149011612	None	None	None	None
m54284U_191111_172039/115476469/ccs	PB_GM12878_R2	hg38_SIRV	chr9	35072593	35056571	-	17	3207	26476	92080	ENSG00000165280.15	ENST00000358901.10	VCP	VCP-201	Known	Known	None	0.30000001192092896	None	None	None	None
m54284U_191111_172039/97190047/ccs	PB_GM12878_R2	hg38_SIRV	chr6	31806815	31797399	-	5	704	18594	66075	ENSG00000204392.10	ENST00000375661.5	LSM2	LSM2-208	Known	Known	None	0.15000000596046448	None	None	None	None
m54284U_191110_105540/91357660/ccs	PB_GM12878_R1	hg38_SIRV	chr11	123062133	123057498	-	9	2252	33517	116438	ENSG00000109971.13	ENST00000534624.5	HSPA8	HSPA8-224	Known	Known	None	0.30000001192092896	None	None	None	None
m54284U_191111_172039/115476870/ccs	PB_GM12878_R2	hg38_SIRV	chr9	35072622	35056571	-	17	3236	26476	92080	ENSG00000165280.15	ENST00000358901.10	VCP	VCP-201	Known	Known	None	0.30000001192092896	None	None	None	None
293df818-2842-471c-9d7b-ac6298970e97	ONT_GM12878_R2	hg38_SIRV	chr1	150962593	150964732	+	5	1080	3087	572889	ENSG00000143379.12	ENCODEHT000572889	SETDB1	ENCODEHT000572889	Known	ISM	Suffix	0.20000000298023224	None	None	None	None
m54284U_191111_172039/99878687/ccs	PB_GM12878_R2	hg38_SIRV	chr6	31806840	31797399	-	5	729	18594	66075	ENSG00000204392.10	ENST00000375661.5	LSM2	LSM2-208	Known	Known	None	0.15000000596046448	None	None	None	None
m54284U_191111_172039/116064895/ccs	PB_GM12878_R2	hg38_SIRV	chr9	35072625	35056571	-	17	3239	26476	92080	ENSG00000165280.15	ENST00000358901.10	VCP	VCP-201	Known	Known	None	0.30000001192092896	None	None	None	None
m54284U_191110_105540/146472998/ccs	PB_GM12878_R1	hg38_SIRV	chr2	206159939	206162920	+	6	756	8627	30380	ENSG00000114942.13	ENST00000392222.6	EEF1B2	EEF1B2-203	Known	Known	None	0.25	None	None	None	None
m54284U_191110_105540/124453532/ccs	PB_GM12878_R1	hg38_SIRV	chr19	55385932	55388372	+	5	496	51938	186876	ENSG00000108107.14	ENST00000344063.6	RPL28	RPL28-201	Known	Known	None	0.10000000149011612	None	None	None	None
m54284U_191111_172039/116065309/ccs	PB_GM12878_R2	hg38_SIRV	chr9	35072644	35056571	-	17	3258	26476	92080	ENSG00000165280.15	ENST00000358901.10	VCP	VCP-201	Known	Known	None	0.30000001192092896	None	None	None	None
m54284U_191111_172039/100731522/ccs	PB_GM12878_R2	hg38_SIRV	chr6	31806928	31797399	-	5	817	18594	66075	ENSG00000204392.10	ENST00000375661.5	LSM2	LSM2-208	Known	Known	None	0.15000000596046448	None	None	None	None
m54284U_191110_105540/91490027/ccs	PB_GM12878_R1	hg38_SIRV	chr11	123062136	123057498	-	9	2255	33517	116438	ENSG00000109971.13	ENST00000534624.5	HSPA8	HSPA8-224	Known	Known	None	0.30000001192092896	None	None	None	None
m54284U_191111_172039/116719901/ccs	PB_GM12878_R2	hg38_SIRV	chr9	35072614	35056571	-	17	3228	26476	572341	ENSG00000165280.15	ENCODEHT000572341	VCP	ENCODEHT000572341	Known	NIC	None	0.30000001192092896	None	None	None	None
m54284U_191111_172039/116917230/ccs	PB_GM12878_R2	hg38_SIRV	chr9	35072634	35056571	-	17	3248	26476	92080	ENSG00000165280.15	ENST00000358901.10	VCP	VCP-201	Known	Known	None	0.30000001192092896	None	None	None	None
m54284U_191111_172039/101254248/ccs	PB_GM12878_R2	hg38_SIRV	chr6	31806817	31797399	-	5	706	18594	66075	ENSG00000204392.10	ENST00000375661.5	LSM2	LSM2-208	Known	Known	None	0.15000000596046448	None	None	None	None
m54284U_191111_172039/117705369/ccs	PB_GM12878_R2	hg38_SIRV	chr9	35072570	35056571	-	17	3184	26476	92080	ENSG00000165280.15	ENST00000358901.10	VCP	VCP-201	Known	Known	None	0.30000001192092896	None	None	None	None
m54284U_191110_105540/124520773/ccs	PB_GM12878_R1	hg38_SIRV	chr19	55385932	55388370	+	5	494	51938	186876	ENSG00000108107.14	ENST00000344063.6	RPL28	RPL28-201	Known	Known	None	0.10000000149011612	None	None	None	None
085515c3-a620-40ae-a444-3c2bdf5d8984	ONT_GM12878_R2	hg38_SIRV	chr1	150963011	150963838	+	2	438	3087	10951	ENSG00000143379.12	ENST00000533529.1	SETDB1	SETDB1-216	Known	Known	None	0.4000000059604645	None	None	None	None
m54284U_191110_105540/148766970/ccs	PB_GM12878_R1	hg38_SIRV	chr2	206159939	206162925	+	6	761	8627	30380	ENSG00000114942.13	ENST00000392222.6	EEF1B2	EEF1B2-203	Known	Known	None	0.15000000596046448	None	None	None	None
m54284U_191110_105540/91490071/ccs	PB_GM12878_R1	hg38_SIRV	chr11	123062136	123057498	-	9	2255	33517	116438	ENSG00000109971.13	ENST00000534624.5	HSPA8	HSPA8-224	Known	Known	None	0.30000001192092896	None	None	None	None
m54284U_191111_172039/101844314/ccs	PB_GM12878_R2	hg38_SIRV	chr6	31806841	31797399	-	5	730	18594	66075	ENSG00000204392.10	ENST00000375661.5	LSM2	LSM2-208	Known	Known	None	0.15000000596046448	None	None	None	None
m54284U_191111_172039/117835434/ccs	PB_GM12878_R2	hg38_SIRV	chr9	35072571	35056571	-	17	3185	26476	92080	ENSG00000165280.15	ENST00000358901.10	VCP	VCP-201	Known	Known	None	0.30000001192092896	None	None	None	None
m54284U_191111_172039/118097716/ccs	PB_GM12878_R2	hg38_SIRV	chr9	35072618	35056571	-	17	3232	26476	92080	ENSG00000165280.15	ENST00000358901.10	VCP	VCP-201	Known	Known	None	0.30000001192092896	None	None	None	None
m54284U_191111_172039/105187024/ccs	PB_GM12878_R2	hg38_SIRV	chr6	31806842	31797399	-	5	731	18594	66075	ENSG00000204392.10	ENST00000375661.5	LSM2	LSM2-208	Known	Known	None	0.15000000596046448	None	None	None	None
m54284U_191111_172039/118686254/ccs	PB_GM12878_R2	hg38_SIRV	chr9	35072623	35056571	-	17	3237	26476	92080	ENSG00000165280.15	ENST00000358901.10	VCP	VCP-201	Known	Known	None	0.30000001192092896	None	None	None	None
m54284U_191110_105540/124651385/ccs	PB_GM12878_R1	hg38_SIRV	chr19	55385932	55388375	+	5	499	51938	186876	ENSG00000108107.14	ENST00000344063.6	RPL28	RPL28-201	Known	Known	None	0.05000000074505806	None	None	None	None
m54284U_191110_105540/91555512/ccs	PB_GM12878_R1	hg38_SIRV	chr11	123062136	123057498	-	9	2255	33517	116438	ENSG00000109971.13	ENST00000534624.5	HSPA8	HSPA8-224	Known	Known	None	0.30000001192092896	None	None	None	None
m54284U_191111_172039/105973314/ccs	PB_GM12878_R2	hg38_SIRV	chr6	31806840	31797399	-	5	729	18594	66075	ENSG00000204392.10	ENST00000375661.5	LSM2	LSM2-208	Known	Known	None	0.15000000596046448	None	None	None	None
m54284U_191111_172039/119276268/ccs	PB_GM12878_R2	hg38_SIRV	chr9	35072597	35056571	-	17	3211	26476	92080	ENSG00000165280.15	ENST00000358901.10	VCP	VCP-201	Known	Known	None	0.30000001192092896	None	None	None	None
m54284U_191110_105540/27657863/ccs	PB_GM12878_R1	hg38_SIRV	chr1	150963043	150964729	+	4	881	3087	572890	ENSG00000143379.12	ENCODEHT000572890	SETDB1	ENCODEHT000572890	Known	ISM	Suffix	0.3499999940395355	None	None	None	None
m54284U_191110_105540/150668745/ccs	PB_GM12878_R1	hg38_SIRV	chr2	206159939	206162925	+	6	761	8627	30380	ENSG00000114942.13	ENST00000392222.6	EEF1B2	EEF1B2-203	Known	Known	None	0.15000000596046448	None	None	None	None
m54284U_191111_172039/119866323/ccs	PB_GM12878_R2	hg38_SIRV	chr9	35072623	35056571	-	17	3237	26476	92080	ENSG00000165280.15	ENST00000358901.10	VCP	VCP-201	Known	Known	None	0.30000001192092896	None	None	None	None
m54284U_191111_172039/107218009/ccs	PB_GM12878_R2	hg38_SIRV	chr6	31806818	31797399	-	5	707	18594	66075	ENSG00000204392.10	ENST00000375661.5	LSM2	LSM2-208	Known	Known	None	0.15000000596046448	None	None	None	None
m54284U_191111_172039/119996907/ccs	PB_GM12878_R2	hg38_SIRV	chr9	35072622	35056571	-	17	3236	26476	92080	ENSG00000165280.15	ENST00000358901.10	VCP	VCP-201	Known	Known	None	0.30000001192092896	None	None	None	None
m54284U_191110_105540/91621376/ccs	PB_GM12878_R1	hg38_SIRV	chr11	123062137	123057498	-	9	2256	33517	116438	ENSG00000109971.13	ENST00000534624.5	HSPA8	HSPA8-224	Known	Known	None	0.30000001192092896	None	None	None	None
m54284U_191110_105540/124781543/ccs	PB_GM12878_R1	hg38_SIRV	chr19	55385932	55388365	+	5	489	51938	186876	ENSG00000108107.14	ENST00000344063.6	RPL28	RPL28-201	Known	Known	None	0.10000000149011612	None	None	None	None
m54284U_191111_172039/119998601/ccs	PB_GM12878_R2	hg38_SIRV	chr9	35072615	35056571	-	17	3229	26476	92080	ENSG00000165280.15	ENST00000358901.10	VCP	VCP-201	Known	Known	None	0.30000001192092896	None	None	None	None
m54284U_191111_172039/107349332/ccs	PB_GM12878_R2	hg38_SIRV	chr6	31806824	31797399	-	5	713	18594	66075	ENSG00000204392.10	ENST00000375661.5	LSM2	LSM2-208	Known	Known	None	0.15000000596046448	None	None	None	None
m54284U_191111_172039/120783515/ccs	PB_GM12878_R2	hg38_SIRV	chr9	35072610	35056571	-	17	3224	26476	92080	ENSG00000165280.15	ENST00000358901.10	VCP	VCP-201	Known	Known	None	0.30000001192092896	None	None	None	None
m54284U_191110_105540/156238907/ccs	PB_GM12878_R1	hg38_SIRV	chr2	206159939	206162920	+	6	756	8627	30380	ENSG00000114942.13	ENST00000392222.6	EEF1B2	EEF1B2-203	Known	Known	None	0.25	None	None	None	None
m54284U_191111_172039/109971068/ccs	PB_GM12878_R2	hg38_SIRV	chr6	31806815	31797399	-	5	704	18594	66075	ENSG00000204392.10	ENST00000375661.5	LSM2	LSM2-208	Known	Known	None	0.15000000596046448	None	None	None	None
m54284U_191110_105540/144443889/ccs	PB_GM12878_R1	hg38_SIRV	chr1	150963110	150963831	+	2	332	3087	10951	ENSG00000143379.12	ENST00000533529.1	SETDB1	SETDB1-216	Known	Known	None	0.4000000059604645	None	None	None	None
m54284U_191111_172039/120785663/ccs	PB_GM12878_R2	hg38_SIRV	chr9	35068180	35056571	-	15	2841	26476	572317	ENSG00000165280.15	ENCODEHT000572317	VCP	ENCODEHT000572317	Known	ISM	Suffix	0.30000001192092896	None	None	None	None
m54284U_191110_105540/91685208/ccs	PB_GM12878_R1	hg38_SIRV	chr11	123062136	123057498	-	9	2255	33517	116438	ENSG00000109971.13	ENST00000534624.5	HSPA8	HSPA8-224	Known	Known	None	0.30000001192092896	None	None	None	None
m54284U_191111_172039/122093711/ccs	PB_GM12878_R2	hg38_SIRV	chr9	35072617	35056571	-	17	3231	26476	92080	ENSG00000165280.15	ENST00000358901.10	VCP	VCP-201	Known	Known	None	0.30000001192092896	None	None	None	None
m54284U_191110_105540/124847963/ccs	PB_GM12878_R1	hg38_SIRV	chr19	55385932	55391767	+	5	580	51938	186879	ENSG00000108107.14	ENST00000558815.5	RPL28	RPL28-207	Known	Known	None	0.4000000059604645	None	None	None	None
m54284U_191111_172039/110560771/ccs	PB_GM12878_R2	hg38_SIRV	chr6	31806798	31797399	-	5	687	18594	66075	ENSG00000204392.10	ENST00000375661.5	LSM2	LSM2-208	Known	Known	None	0.15000000596046448	None	None	None	None
m54284U_191111_172039/122291443/ccs	PB_GM12878_R2	hg38_SIRV	chr9	35062105	35056571	-	9	1925	26476	572369	ENSG00000165280.15	ENCODEHT000572369	VCP	ENCODEHT000572369	Known	ISM	Suffix	0.30000001192092896	None	None	None	None
m54284U_191111_172039/114229425/ccs	PB_GM12878_R2	hg38_SIRV	chr6	31806928	31797399	-	5	817	18594	66075	ENSG00000204392.10	ENST00000375661.5	LSM2	LSM2-208	Known	Known	None	0.15000000596046448	None	None	None	None
m54284U_191111_172039/124126806/ccs	PB_GM12878_R2	hg38_SIRV	chr9	35072623	35056571	-	17	3237	26476	92080	ENSG00000165280.15	ENST00000358901.10	VCP	VCP-201	Known	Known	None	0.30000001192092896	None	None	None	None
m54284U_191110_105540/156830358/ccs	PB_GM12878_R1	hg38_SIRV	chr2	206159939	206162907	+	6	743	8627	30380	ENSG00000114942.13	ENST00000392222.6	EEF1B2	EEF1B2-203	Known	Known	None	0.6000000238418579	None	None	None	None
m54284U_191110_105540/91815940/ccs	PB_GM12878_R1	hg38_SIRV	chr11	123062138	123057498	-	9	2257	33517	116438	ENSG00000109971.13	ENST00000534624.5	HSPA8	HSPA8-224	Known	Known	None	0.30000001192092896	None	None	None	None
m54284U_191111_172039/16386692/ccs	PB_GM12878_R2	hg38_SIRV	chr1	150963041	150964735	+	4	814	3087	572890	ENSG00000143379.12	ENCODEHT000572890	SETDB1	ENCODEHT000572890	Known	ISM	Suffix	0.3499999940395355	None	None	None	None
m54284U_191111_172039/124454041/ccs	PB_GM12878_R2	hg38_SIRV	chr9	35072593	35056571	-	17	3207	26476	92080	ENSG00000165280.15	ENST00000358901.10	VCP	VCP-201	Known	Known	None	0.30000001192092896	None	None	None	None
m54284U_191111_172039/119474285/ccs	PB_GM12878_R2	hg38_SIRV	chr6	31806821	31797399	-	5	710	18594	66075	ENSG00000204392.10	ENST00000375661.5	LSM2	LSM2-208	Known	Known	None	0.15000000596046448	None	None	None	None
m54284U_191110_105540/125174126/ccs	PB_GM12878_R1	hg38_SIRV	chr19	55385932	55388373	+	5	497	51938	186876	ENSG00000108107.14	ENST00000344063.6	RPL28	RPL28-201	Known	Known	None	0.05000000074505806	None	None	None	None
m54284U_191111_172039/124715747/ccs	PB_GM12878_R2	hg38_SIRV	chr9	35072600	35056571	-	17	3214	26476	92080	ENSG00000165280.15	ENST00000358901.10	VCP	VCP-201	Known	Known	None	0.30000001192092896	None	None	None	None
m54284U_191111_172039/126027689/ccs	PB_GM12878_R2	hg38_SIRV	chr9	35072626	35056571	-	18	3203	26476	572891	ENSG00000165280.15	ENCODEHT000572891	VCP	ENCODEHT000572891	Known	NNC	None	0.30000001192092896	None	None	None	None
m54284U_191111_172039/121440117/ccs	PB_GM12878_R2	hg38_SIRV	chr6	31806828	31797399	-	5	717	18594	66075	ENSG00000204392.10	ENST00000375661.5	LSM2	LSM2-208	Known	Known	None	0.15000000596046448	None	None	None	None
m54284U_191110_105540/91818461/ccs	PB_GM12878_R1	hg38_SIRV	chr11	123062138	123057498	-	9	2257	33517	116438	ENSG00000109971.13	ENST00000534624.5	HSPA8	HSPA8-224	Known	Known	None	0.30000001192092896	None	None	None	None
m54284U_191111_172039/126158402/ccs	PB_GM12878_R2	hg38_SIRV	chr9	35072621	35056571	-	17	3235	26476	92080	ENSG00000165280.15	ENST00000358901.10	VCP	VCP-201	Known	Known	None	0.30000001192092896	None	None	None	None
m54284U_191110_105540/157943030/ccs	PB_GM12878_R1	hg38_SIRV	chr2	206159939	206162920	+	6	756	8627	30380	ENSG00000114942.13	ENST00000392222.6	EEF1B2	EEF1B2-203	Known	Known	None	0.25	None	None	None	None
m54284U_191111_172039/126486269/ccs	PB_GM12878_R2	hg38_SIRV	chr9	35072625	35056571	-	17	3239	26476	92080	ENSG00000165280.15	ENST00000358901.10	VCP	VCP-201	Known	Known	None	0.30000001192092896	None	None	None	None
m54284U_191111_172039/122225069/ccs	PB_GM12878_R2	hg38_SIRV	chr6	31806817	31797399	-	5	706	18594	66075	ENSG00000204392.10	ENST00000375661.5	LSM2	LSM2-208	Known	Known	None	0.15000000596046448	None	None	None	None
m54284U_191111_172039/95095098/ccs	PB_GM12878_R2	hg38_SIRV	chr1	150963041	150964735	+	4	814	3087	572890	ENSG00000143379.12	ENCODEHT000572890	SETDB1	ENCODEHT000572890	Known	ISM	Suffix	0.3499999940395355	None	None	None	None
m54284U_191110_105540/125241319/ccs	PB_GM12878_R1	hg38_SIRV	chr19	55385932	55388372	+	5	496	51938	186876	ENSG00000108107.14	ENST00000344063.6	RPL28	RPL28-201	Known	Known	None	0.10000000149011612	None	None	None	None
m54284U_191111_172039/126943368/ccs	PB_GM12878_R2	hg38_SIRV	chr9	35072617	35056571	-	17	3231	26476	92080	ENSG00000165280.15	ENST00000358901.10	VCP	VCP-201	Known	Known	None	0.30000001192092896	None	None	None	None
m54284U_191110_105540/91818643/ccs	PB_GM12878_R1	hg38_SIRV	chr11	123062136	123057498	-	9	2255	33517	116438	ENSG00000109971.13	ENST00000534624.5	HSPA8	HSPA8-224	Known	Known	None	0.30000001192092896	None	None	None	None
m54284U_191111_172039/124127865/ccs	PB_GM12878_R2	hg38_SIRV	chr6	31806832	31797399	-	4	690	18594	66073	ENSG00000204392.10	ENST00000470086.5	LSM2	LSM2-210	Known	Known	None	0.15000000596046448	None	None	None	None
m54284U_191111_172039/127468009/ccs	PB_GM12878_R2	hg38_SIRV	chr9	35072558	35056571	-	17	3172	26476	92080	ENSG00000165280.15	ENST00000358901.10	VCP	VCP-201	Known	Known	None	0.30000001192092896	None	None	None	None
m54284U_191111_172039/127665577/ccs	PB_GM12878_R2	hg38_SIRV	chr9	35072616	35056571	-	17	3224	26476	572892	ENSG00000165280.15	ENCODEHT000572892	VCP	ENCODEHT000572892	Known	NIC	None	0.30000001192092896	None	None	None	None
m54284U_191111_172039/124192916/ccs	PB_GM12878_R2	hg38_SIRV	chr6	31806798	31797399	-	5	687	18594	66075	ENSG00000204392.10	ENST00000375661.5	LSM2	LSM2-208	Known	Known	None	0.15000000596046448	None	None	None	None
m54284U_191110_105540/158993098/ccs	PB_GM12878_R1	hg38_SIRV	chr2	206159939	206162925	+	6	761	8627	30380	ENSG00000114942.13	ENST00000392222.6	EEF1B2	EEF1B2-203	Known	Known	None	0.15000000596046448	None	None	None	None
m54284U_191110_105540/125634617/ccs	PB_GM12878_R1	hg38_SIRV	chr19	55385932	55388372	+	5	496	51938	186876	ENSG00000108107.14	ENST00000344063.6	RPL28	RPL28-201	Known	Known	None	0.10000000149011612	None	None	None	None
m54284U_191111_172039/127732099/ccs	PB_GM12878_R2	hg38_SIRV	chr9	35072623	35056571	-	17	3237	26476	92080	ENSG00000165280.15	ENST00000358901.10	VCP	VCP-201	Known	Known	None	0.30000001192092896	None	None	None	None
m54284U_191111_172039/137823855/ccs	PB_GM12878_R2	hg38_SIRV	chr1	150963041	150964735	+	4	814	3087	572890	ENSG00000143379.12	ENCODEHT000572890	SETDB1	ENCODEHT000572890	Known	ISM	Suffix	0.3499999940395355	None	None	None	None
m54284U_191110_105540/91882376/ccs	PB_GM12878_R1	hg38_SIRV	chr11	123062138	123057498	-	9	2257	33517	116438	ENSG00000109971.13	ENST00000534624.5	HSPA8	HSPA8-224	Known	Known	None	0.30000001192092896	None	None	None	None
m54284U_191111_172039/125764842/ccs	PB_GM12878_R2	hg38_SIRV	chr6	31806817	31797399	-	5	706	18594	66075	ENSG00000204392.10	ENST00000375661.5	LSM2	LSM2-208	Known	Known	None	0.15000000596046448	None	None	None	None
m54284U_191111_172039/128713755/ccs	PB_GM12878_R2	hg38_SIRV	chr9	35072629	35056571	-	17	3243	26476	92080	ENSG00000165280.15	ENST00000358901.10	VCP	VCP-201	Known	Known	None	0.30000001192092896	None	None	None	None
m54284U_191111_172039/128976766/ccs	PB_GM12878_R2	hg38_SIRV	chr9	35072597	35056571	-	17	3211	26476	92080	ENSG00000165280.15	ENST00000358901.10	VCP	VCP-201	Known	Known	None	0.30000001192092896	None	None	None	None
m54284U_191111_172039/131139781/ccs	PB_GM12878_R2	hg38_SIRV	chr6	31806817	31797399	-	5	706	18594	66075	ENSG00000204392.10	ENST00000375661.5	LSM2	LSM2-208	Known	Known	None	0.15000000596046448	None	None	None	None
m54284U_191111_172039/129173890/ccs	PB_GM12878_R2	hg38_SIRV	chr9	35072651	35056484	-	17	3230	26476	572621	ENSG00000165280.15	ENCODEHT000572621	VCP	ENCODEHT000572621	Known	NIC	None	0.30000001192092896	None	None	None	None
m54284U_191110_105540/91884261/ccs	PB_GM12878_R1	hg38_SIRV	chr11	123062135	123057498	-	9	2254	33517	116438	ENSG00000109971.13	ENST00000534624.5	HSPA8	HSPA8-224	Known	Known	None	0.30000001192092896	None	None	None	None
m54284U_191110_105540/125829171/ccs	PB_GM12878_R1	hg38_SIRV	chr19	55385932	55388372	+	5	496	51938	186876	ENSG00000108107.14	ENST00000344063.6	RPL28	RPL28-201	Known	Known	None	0.10000000149011612	None	None	None	None
m54284U_191110_105540/176162190/ccs	PB_GM12878_R1	hg38_SIRV	chr2	206159939	206162920	+	6	756	8627	30380	ENSG00000114942.13	ENST00000392222.6	EEF1B2	EEF1B2-203	Known	Known	None	0.25	None	None	None	None
m54284U_191111_172039/132843390/ccs	PB_GM12878_R2	hg38_SIRV	chr6	31806808	31797399	-	5	697	18594	66075	ENSG00000204392.10	ENST00000375661.5	LSM2	LSM2-208	Known	Known	None	0.15000000596046448	None	None	None	None
m54284U_191111_172039/129763051/ccs	PB_GM12878_R2	hg38_SIRV	chr9	35072625	35056571	-	17	3239	26476	92080	ENSG00000165280.15	ENST00000358901.10	VCP	VCP-201	Known	Known	None	0.30000001192092896	None	None	None	None
m54284U_191111_172039/155714816/ccs	PB_GM12878_R2	hg38_SIRV	chr1	150963041	150964735	+	4	814	3087	572890	ENSG00000143379.12	ENCODEHT000572890	SETDB1	ENCODEHT000572890	Known	ISM	Suffix	0.3499999940395355	None	None	None	None
m54284U_191111_172039/129960509/ccs	PB_GM12878_R2	hg38_SIRV	chr9	35072623	35056571	-	17	3237	26476	92080	ENSG00000165280.15	ENST00000358901.10	VCP	VCP-201	Known	Known	None	0.30000001192092896	None	None	None	None
m54284U_191111_172039/135135469/ccs	PB_GM12878_R2	hg38_SIRV	chr6	31806817	31797399	-	5	706	18594	66075	ENSG00000204392.10	ENST00000375661.5	LSM2	LSM2-208	Known	Known	None	0.15000000596046448	None	None	None	None
m54284U_191111_172039/130091047/ccs	PB_GM12878_R2	hg38_SIRV	chr9	35072623	35056571	-	17	3237	26476	92080	ENSG00000165280.15	ENST00000358901.10	VCP	VCP-201	Known	Known	None	0.30000001192092896	None	None	None	None
m54284U_191110_105540/91947075/ccs	PB_GM12878_R1	hg38_SIRV	chr11	123062136	123057498	-	9	2255	33517	116438	ENSG00000109971.13	ENST00000534624.5	HSPA8	HSPA8-224	Known	Known	None	0.30000001192092896	None	None	None	None
m54284U_191110_105540/125962612/ccs	PB_GM12878_R1	hg38_SIRV	chr19	55385932	55388372	+	5	496	51938	186876	ENSG00000108107.14	ENST00000344063.6	RPL28	RPL28-201	Known	Known	None	0.10000000149011612	None	None	None	None
m54284U_191111_172039/137232511/ccs	PB_GM12878_R2	hg38_SIRV	chr6	31806870	31797399	-	5	759	18594	66075	ENSG00000204392.10	ENST00000375661.5	LSM2	LSM2-208	Known	Known	None	0.15000000596046448	None	None	None	None
m54284U_191111_172039/130876629/ccs	PB_GM12878_R2	hg38_SIRV	chr9	35072599	35056571	-	17	3213	26476	92080	ENSG00000165280.15	ENST00000358901.10	VCP	VCP-201	Known	Known	None	0.30000001192092896	None	None	None	None
m54284U_191111_172039/3082095/ccs	PB_GM12878_R2	hg38_SIRV	chr2	206159939	206162926	+	6	762	8627	30380	ENSG00000114942.13	ENST00000392222.6	EEF1B2	EEF1B2-203	Known	Known	None	0.15000000596046448	None	None	None	None
m54284U_191111_172039/131335241/ccs	PB_GM12878_R2	hg38_SIRV	chr9	35072581	35056571	-	17	3195	26476	92080	ENSG00000165280.15	ENST00000358901.10	VCP	VCP-201	Known	Known	None	0.30000001192092896	None	None	None	None
1809db40-31c4-49b3-8edf-3c3a98b57ed4	ONT_GM12878_R1	hg38_SIRV	chr1	150963566	150964727	+	3	746	3087	572893	ENSG00000143379.12	ENCODEHT000572893	SETDB1	ENCODEHT000572893	Known	ISM	Suffix	0.4000000059604645	None	None	None	None
m54284U_191111_172039/137628454/ccs	PB_GM12878_R2	hg38_SIRV	chr6	31806862	31797399	-	5	751	18594	66075	ENSG00000204392.10	ENST00000375661.5	LSM2	LSM2-208	Known	Known	None	0.15000000596046448	None	None	None	None
m54284U_191110_105540/91949096/ccs	PB_GM12878_R1	hg38_SIRV	chr11	123062136	123057498	-	9	2255	33517	116438	ENSG00000109971.13	ENST00000534624.5	HSPA8	HSPA8-224	Known	Known	None	0.30000001192092896	None	None	None	None
m54284U_191111_172039/131531036/ccs	PB_GM12878_R2	hg38_SIRV	chr9	35072617	35056571	-	17	3231	26476	92080	ENSG00000165280.15	ENST00000358901.10	VCP	VCP-201	Known	Known	None	0.30000001192092896	None	None	None	None
m54284U_191110_105540/126026715/ccs	PB_GM12878_R1	hg38_SIRV	chr19	55385932	55388373	+	5	497	51938	186876	ENSG00000108107.14	ENST00000344063.6	RPL28	RPL28-201	Known	Known	None	0.05000000074505806	None	None	None	None
m54284U_191111_172039/140708613/ccs	PB_GM12878_R2	hg38_SIRV	chr6	31806819	31797399	-	5	708	18594	66075	ENSG00000204392.10	ENST00000375661.5	LSM2	LSM2-208	Known	Known	None	0.15000000596046448	None	None	None	None
m54284U_191111_172039/131989543/ccs	PB_GM12878_R2	hg38_SIRV	chr9	35072623	35056571	-	17	3237	26476	92080	ENSG00000165280.15	ENST00000358901.10	VCP	VCP-201	Known	Known	None	0.30000001192092896	None	None	None	None
m54284U_191111_172039/4655278/ccs	PB_GM12878_R2	hg38_SIRV	chr2	206159939	206162927	+	6	763	8627	30380	ENSG00000114942.13	ENST00000392222.6	EEF1B2	EEF1B2-203	Known	Known	None	0.15000000596046448	None	None	None	None
m54284U_191111_172039/133104807/ccs	PB_GM12878_R2	hg38_SIRV	chr9	35072652	35056571	-	17	3266	26476	572341	ENSG00000165280.15	ENCODEHT000572341	VCP	ENCODEHT000572341	Known	NIC	None	0.30000001192092896	None	None	None	None
m54284U_191111_172039/146342108/ccs	PB_GM12878_R2	hg38_SIRV	chr6	31806827	31797399	-	5	716	18594	66075	ENSG00000204392.10	ENST00000375661.5	LSM2	LSM2-208	Known	Known	None	0.15000000596046448	None	None	None	None
m54284U_191110_105540/92014033/ccs	PB_GM12878_R1	hg38_SIRV	chr11	123062136	123057498	-	9	2255	33517	116438	ENSG00000109971.13	ENST00000534624.5	HSPA8	HSPA8-224	Known	Known	None	0.30000001192092896	None	None	None	None
m54284U_191111_172039/134677811/ccs	PB_GM12878_R2	hg38_SIRV	chr9	35072623	35056571	-	17	3237	26476	92080	ENSG00000165280.15	ENST00000358901.10	VCP	VCP-201	Known	Known	None	0.30000001192092896	None	None	None	None
c106ad8f-0093-4a63-b1cb-85f121914f84	ONT_GM12878_R2	hg38_SIRV	chr1	150963561	150964740	+	3	720	3087	572893	ENSG00000143379.12	ENCODEHT000572893	SETDB1	ENCODEHT000572893	Known	ISM	Suffix	0.20000000298023224	None	None	None	None
m54284U_191111_172039/135399524/ccs	PB_GM12878_R2	hg38_SIRV	chr9	35072597	35056571	-	17	3211	26476	92080	ENSG00000165280.15	ENST00000358901.10	VCP	VCP-201	Known	Known	None	0.30000001192092896	None	None	None	None
m54284U_191111_172039/156960624/ccs	PB_GM12878_R2	hg38_SIRV	chr6	31806855	31797399	-	5	744	18594	66075	ENSG00000204392.10	ENST00000375661.5	LSM2	LSM2-208	Known	Known	None	0.15000000596046448	None	None	None	None
m54284U_191110_105540/126027304/ccs	PB_GM12878_R1	hg38_SIRV	chr19	55385932	55388372	+	5	496	51938	186876	ENSG00000108107.14	ENST00000344063.6	RPL28	RPL28-201	Known	Known	None	0.10000000149011612	None	None	None	None
m54284U_191111_172039/135465804/ccs	PB_GM12878_R2	hg38_SIRV	chr9	35072612	35056571	-	17	3226	26476	92080	ENSG00000165280.15	ENST00000358901.10	VCP	VCP-201	Known	Known	None	0.30000001192092896	None	None	None	None
m54284U_191110_105540/92078144/ccs	PB_GM12878_R1	hg38_SIRV	chr11	123062133	123057498	-	9	2252	33517	116438	ENSG00000109971.13	ENST00000534624.5	HSPA8	HSPA8-224	Known	Known	None	0.30000001192092896	None	None	None	None
m54284U_191111_172039/159778334/ccs	PB_GM12878_R2	hg38_SIRV	chr6	31806842	31797399	-	5	731	18594	66075	ENSG00000204392.10	ENST00000375661.5	LSM2	LSM2-208	Known	Known	None	0.15000000596046448	None	None	None	None
m54284U_191111_172039/137037805/ccs	PB_GM12878_R2	hg38_SIRV	chr9	35072623	35056571	-	17	3237	26476	92080	ENSG00000165280.15	ENST00000358901.10	VCP	VCP-201	Known	Known	None	0.30000001192092896	None	None	None	None
m54284U_191111_172039/9961724/ccs	PB_GM12878_R2	hg38_SIRV	chr2	206159939	206162918	+	6	754	8627	30380	ENSG00000114942.13	ENST00000392222.6	EEF1B2	EEF1B2-203	Known	Known	None	0.25	None	None	None	None
m54284U_191111_172039/138086267/ccs	PB_GM12878_R2	hg38_SIRV	chr9	35072617	35056571	-	17	3231	26476	92080	ENSG00000165280.15	ENST00000358901.10	VCP	VCP-201	Known	Known	None	0.30000001192092896	None	None	None	None
m54284U_191111_172039/160041163/ccs	PB_GM12878_R2	hg38_SIRV	chr6	31806847	31797399	-	5	736	18594	66075	ENSG00000204392.10	ENST00000375661.5	LSM2	LSM2-208	Known	Known	None	0.15000000596046448	None	None	None	None
m54284U_191111_172039/12388569/ccs	PB_GM12878_R2	hg38_SIRV	chr1	150963622	150964737	+	3	656	3087	572893	ENSG00000143379.12	ENCODEHT000572893	SETDB1	ENCODEHT000572893	Known	ISM	Suffix	0.3499999940395355	None	None	None	None
m54284U_191110_105540/126421215/ccs	PB_GM12878_R1	hg38_SIRV	chr19	55385932	55388376	+	5	500	51938	186876	ENSG00000108107.14	ENST00000344063.6	RPL28	RPL28-201	Known	Known	None	0.05000000074505806	None	None	None	None
m54284U_191111_172039/138152280/ccs	PB_GM12878_R2	hg38_SIRV	chr9	35072623	35056571	-	17	3237	26476	92080	ENSG00000165280.15	ENST00000358901.10	VCP	VCP-201	Known	Known	None	0.30000001192092896	None	None	None	None
m54284U_191110_105540/92079654/ccs	PB_GM12878_R1	hg38_SIRV	chr11	123062137	123057498	-	9	2256	33517	116438	ENSG00000109971.13	ENST00000534624.5	HSPA8	HSPA8-224	Known	Known	None	0.30000001192092896	None	None	None	None
m54284U_191111_172039/138152584/ccs	PB_GM12878_R2	hg38_SIRV	chr9	35068135	35056571	-	15	2796	26476	572317	ENSG00000165280.15	ENCODEHT000572317	VCP	ENCODEHT000572317	Known	ISM	Suffix	0.30000001192092896	None	None	None	None
m54284U_191111_172039/161221109/ccs	PB_GM12878_R2	hg38_SIRV	chr6	31806817	31797399	-	4	1133	18594	572894	ENSG00000204392.10	ENCODEHT000572894	LSM2	ENCODEHT000572894	Known	NIC	None	0.15000000596046448	None	None	None	None
m54284U_191111_172039/138216690/ccs	PB_GM12878_R2	hg38_SIRV	chr9	35072569	35056571	-	17	3183	26476	92080	ENSG00000165280.15	ENST00000358901.10	VCP	VCP-201	Known	Known	None	0.30000001192092896	None	None	None	None
m54284U_191111_172039/15598138/ccs	PB_GM12878_R2	hg38_SIRV	chr2	206159939	206162920	+	6	756	8627	30380	ENSG00000114942.13	ENST00000392222.6	EEF1B2	EEF1B2-203	Known	Known	None	0.25	None	None	None	None
m54284U_191111_172039/162202006/ccs	PB_GM12878_R2	hg38_SIRV	chr6	31806822	31797399	-	5	711	18594	66075	ENSG00000204392.10	ENST00000375661.5	LSM2	LSM2-208	Known	Known	None	0.15000000596046448	None	None	None	None
m54284U_191111_172039/138348505/ccs	PB_GM12878_R2	hg38_SIRV	chr9	35072570	35056571	-	17	3184	26476	92080	ENSG00000165280.15	ENST00000358901.10	VCP	VCP-201	Known	Known	None	0.30000001192092896	None	None	None	None
m54284U_191110_105540/126486268/ccs	PB_GM12878_R1	hg38_SIRV	chr19	55385932	55388372	+	5	496	51938	186876	ENSG00000108107.14	ENST00000344063.6	RPL28	RPL28-201	Known	Known	None	0.10000000149011612	None	None	None	None
m54284U_191110_105540/92080722/ccs	PB_GM12878_R1	hg38_SIRV	chr11	123062133	123057498	-	9	2252	33517	116438	ENSG00000109971.13	ENST00000534624.5	HSPA8	HSPA8-224	Known	Known	None	0.30000001192092896	None	None	None	None
m54284U_191111_172039/95158635/ccs	PB_GM12878_R2	hg38_SIRV	chr1	150963995	150964729	+	2	572	3087	572895	ENSG00000143379.12	ENCODEHT000572895	SETDB1	ENCODEHT000572895	Known	ISM	Suffix	0.3499999940395355	None	None	None	None
m54284U_191111_172039/138740461/ccs	PB_GM12878_R2	hg38_SIRV	chr9	35072570	35056571	-	17	3184	26476	92080	ENSG00000165280.15	ENST00000358901.10	VCP	VCP-201	Known	Known	None	0.30000001192092896	None	None	None	None
m54284U_191111_172039/162858524/ccs	PB_GM12878_R2	hg38_SIRV	chr6	31806981	31797399	-	5	870	18594	66075	ENSG00000204392.10	ENST00000375661.5	LSM2	LSM2-208	Known	Known	None	0.15000000596046448	None	None	None	None
m54284U_191111_172039/138806893/ccs	PB_GM12878_R2	hg38_SIRV	chr9	35072623	35056571	-	17	3237	26476	92080	ENSG00000165280.15	ENST00000358901.10	VCP	VCP-201	Known	Known	None	0.30000001192092896	None	None	None	None
m54284U_191111_172039/139002477/ccs	PB_GM12878_R2	hg38_SIRV	chr9	35068117	35056571	-	15	2778	26476	572317	ENSG00000165280.15	ENCODEHT000572317	VCP	ENCODEHT000572317	Known	ISM	Suffix	0.30000001192092896	None	None	None	None
m54284U_191111_172039/22938705/ccs	PB_GM12878_R2	hg38_SIRV	chr2	206159939	206162905	+	6	741	8627	30380	ENSG00000114942.13	ENST00000392222.6	EEF1B2	EEF1B2-203	Known	Known	None	0.6000000238418579	None	None	None	None
m54284U_191111_172039/162990191/ccs	PB_GM12878_R2	hg38_SIRV	chr6	31806850	31797399	-	5	739	18594	66075	ENSG00000204392.10	ENST00000375661.5	LSM2	LSM2-208	Known	Known	None	0.15000000596046448	None	None	None	None
m54284U_191110_105540/92143989/ccs	PB_GM12878_R1	hg38_SIRV	chr11	123062138	123057498	-	9	2257	33517	116438	ENSG00000109971.13	ENST00000534624.5	HSPA8	HSPA8-224	Known	Known	None	0.30000001192092896	None	None	None	None
m54284U_191110_105540/127207154/ccs	PB_GM12878_R1	hg38_SIRV	chr19	55385932	55388370	+	5	494	51938	186876	ENSG00000108107.14	ENST00000344063.6	RPL28	RPL28-201	Known	Known	None	0.10000000149011612	None	None	None	None
da56f045-359d-40f1-a78c-72aecceca292	ONT_GM12878_R2	hg38_SIRV	chr1	150964265	150964727	+	1	457	3087	572896	ENSG00000143379.12	ENCODEHT000572896	SETDB1	ENCODEHT000572896	Known	Genomic	None	0.4000000059604645	None	None	None	None
m54284U_191111_172039/139856433/ccs	PB_GM12878_R2	hg38_SIRV	chr9	35064278	35056571	-	12	2393	26476	572322	ENSG00000165280.15	ENCODEHT000572322	VCP	ENCODEHT000572322	Known	ISM	Suffix	0.30000001192092896	None	None	None	None
m54284U_191111_172039/163972020/ccs	PB_GM12878_R2	hg38_SIRV	chr6	31806842	31797399	-	5	731	18594	66075	ENSG00000204392.10	ENST00000375661.5	LSM2	LSM2-208	Known	Known	None	0.15000000596046448	None	None	None	None
m54284U_191111_172039/140315212/ccs	PB_GM12878_R2	hg38_SIRV	chr9	35072623	35056571	-	17	3237	26476	92080	ENSG00000165280.15	ENST00000358901.10	VCP	VCP-201	Known	Known	None	0.30000001192092896	None	None	None	None
d667823b-ab40-4606-abe7-a9b04ff0d1ba	ONT_GM12878_R2	hg38_SIRV	chr1	150964398	150964731	+	1	335	3087	572896	ENSG00000143379.12	ENCODEHT000572896	SETDB1	ENCODEHT000572896	Known	Genomic	None	0.44999998807907104	None	None	None	None
m54284U_191111_172039/140640674/ccs	PB_GM12878_R2	hg38_SIRV	chr9	35072628	35056571	-	17	3242	26476	92080	ENSG00000165280.15	ENST00000358901.10	VCP	VCP-201	Known	Known	None	0.30000001192092896	None	None	None	None
m54284U_191110_105540/92145915/ccs	PB_GM12878_R1	hg38_SIRV	chr11	123062137	123057498	-	9	2256	33517	116438	ENSG00000109971.13	ENST00000534624.5	HSPA8	HSPA8-224	Known	Known	None	0.30000001192092896	None	None	None	None
m54284U_191111_172039/169741047/ccs	PB_GM12878_R2	hg38_SIRV	chr6	31806805	31797399	-	5	694	18594	66075	ENSG00000204392.10	ENST00000375661.5	LSM2	LSM2-208	Known	Known	None	0.15000000596046448	None	None	None	None
3303e817-c65e-4364-9a23-1c3f7d53790e	ONT_GM12878_R2	hg38_SIRV	chr1	150964428	150964737	+	1	311	3087	572896	ENSG00000143379.12	ENCODEHT000572896	SETDB1	ENCODEHT000572896	Known	Genomic	None	0.3499999940395355	None	None	None	None
m54284U_191111_172039/141754936/ccs	PB_GM12878_R2	hg38_SIRV	chr9	35072593	35056571	-	17	3207	26476	92080	ENSG00000165280.15	ENST00000358901.10	VCP	VCP-201	Known	Known	None	0.30000001192092896	None	None	None	None
m54284U_191111_172039/25690240/ccs	PB_GM12878_R2	hg38_SIRV	chr2	206159939	206162920	+	6	756	8627	30380	ENSG00000114942.13	ENST00000392222.6	EEF1B2	EEF1B2-203	Known	Known	None	0.25	None	None	None	None
m54284U_191110_105540/127731854/ccs	PB_GM12878_R1	hg38_SIRV	chr19	55385932	55388375	+	5	499	51938	186876	ENSG00000108107.14	ENST00000344063.6	RPL28	RPL28-201	Known	Known	None	0.05000000074505806	None	None	None	None
10eded1f-b176-4c1a-b89a-f50a84e2dd64	ONT_GM12878_R2	hg38_SIRV	chr1	150964502	150964631	+	1	131	3087	572896	ENSG00000143379.12	ENCODEHT000572896	SETDB1	ENCODEHT000572896	Known	Genomic	None	0.10000000149011612	None	None	None	None
m54284U_191111_172039/143133116/ccs	PB_GM12878_R2	hg38_SIRV	chr9	35072534	35056571	-	17	3148	26476	92080	ENSG00000165280.15	ENST00000358901.10	VCP	VCP-201	Known	Known	None	0.30000001192092896	None	None	None	None
m54284U_191111_172039/171968192/ccs	PB_GM12878_R2	hg38_SIRV	chr6	31806825	31797399	-	5	714	18594	66075	ENSG00000204392.10	ENST00000375661.5	LSM2	LSM2-208	Known	Known	None	0.15000000596046448	None	None	None	None
m54284U_191111_172039/143133480/ccs	PB_GM12878_R2	hg38_SIRV	chr9	35072623	35056487	-	17	3225	26476	572451	ENSG00000165280.15	ENCODEHT000572451	VCP	ENCODEHT000572451	Known	NIC	None	0.30000001192092896	None	None	None	None
m54284U_191110_105540/173736051/ccs	PB_GM12878_R1	hg38_SIRV	chr1	150964505	150964737	+	1	234	3087	572896	ENSG00000143379.12	ENCODEHT000572896	SETDB1	ENCODEHT000572896	Known	Genomic	None	0.3499999940395355	None	None	None	None
m54284U_191110_105540/92209436/ccs	PB_GM12878_R1	hg38_SIRV	chr11	123062133	123057498	-	9	2252	33517	116438	ENSG00000109971.13	ENST00000534624.5	HSPA8	HSPA8-224	Known	Known	None	0.30000001192092896	None	None	None	None
m54284U_191111_172039/174589370/ccs	PB_GM12878_R2	hg38_SIRV	chr6	31806966	31797399	-	5	855	18594	66075	ENSG00000204392.10	ENST00000375661.5	LSM2	LSM2-208	Known	Known	None	0.15000000596046448	None	None	None	None
m54284U_191111_172039/143198494/ccs	PB_GM12878_R2	hg38_SIRV	chr9	35072610	35056571	-	17	3224	26476	92080	ENSG00000165280.15	ENST00000358901.10	VCP	VCP-201	Known	Known	None	0.30000001192092896	None	None	None	None
3183636b-06ed-48e2-82e9-1bb0ed0f4c65	ONT_GM12878_R2	hg38_SIRV	chr1	150964536	150964741	+	1	207	3087	572896	ENSG00000143379.12	ENCODEHT000572896	SETDB1	ENCODEHT000572896	Known	Genomic	None	0.15000000596046448	None	None	None	None
m54284U_191110_105540/128583243/ccs	PB_GM12878_R1	hg38_SIRV	chr19	55385932	55388372	+	5	496	51938	186876	ENSG00000108107.14	ENST00000344063.6	RPL28	RPL28-201	Known	Known	None	0.10000000149011612	None	None	None	None
m54284U_191111_172039/143589840/ccs	PB_GM12878_R2	hg38_SIRV	chr9	35072623	35056571	-	17	3237	26476	92080	ENSG00000165280.15	ENST00000358901.10	VCP	VCP-201	Known	Known	None	0.30000001192092896	None	None	None	None
m54284U_191111_172039/40175115/ccs	PB_GM12878_R2	hg38_SIRV	chr2	206159939	206162907	+	6	743	8627	30380	ENSG00000114942.13	ENST00000392222.6	EEF1B2	EEF1B2-203	Known	Known	None	0.6000000238418579	None	None	None	None
m54284U_191111_172039/178061807/ccs	PB_GM12878_R2	hg38_SIRV	chr6	31806847	31797399	-	5	736	18594	66075	ENSG00000204392.10	ENST00000375661.5	LSM2	LSM2-208	Known	Known	None	0.15000000596046448	None	None	None	None
m54284U_191111_172039/143655146/ccs	PB_GM12878_R2	hg38_SIRV	chr9	35072589	35056571	-	17	3203	26476	92080	ENSG00000165280.15	ENST00000358901.10	VCP	VCP-201	Known	Known	None	0.30000001192092896	None	None	None	None
m54284U_191110_105540/92210140/ccs	PB_GM12878_R1	hg38_SIRV	chr11	123062136	123057498	-	9	2255	33517	116438	ENSG00000109971.13	ENST00000534624.5	HSPA8	HSPA8-224	Known	Known	None	0.30000001192092896	None	None	None	None
083cbf7e-9304-43b8-8f8b-ee5221b84079	ONT_GM12878_R1	hg38_SIRV	chr6	31806810	31797399	-	5	693	18594	66075	ENSG00000204392.10	ENST00000375661.5	LSM2	LSM2-208	Known	Known	None	0.15000000596046448	None	None	None	None
m54284U_191111_172039/144050074/ccs	PB_GM12878_R2	hg38_SIRV	chr9	35072624	35056571	-	17	3238	26476	92080	ENSG00000165280.15	ENST00000358901.10	VCP	VCP-201	Known	Known	None	0.30000001192092896	None	None	None	None
m54284U_191110_105540/83558405/ccs	PB_GM12878_R1	hg38_SIRV	chr1	150974696	150965174	-	11	2193	3088	10957	ENSG00000143418.19	ENST00000368954.9	CERS2	CERS2-205	Known	Known	None	0.25	None	None	None	None
m54284U_191110_105540/129041221/ccs	PB_GM12878_R1	hg38_SIRV	chr19	55385932	55388371	+	5	495	51938	186876	ENSG00000108107.14	ENST00000344063.6	RPL28	RPL28-201	Known	Known	None	0.10000000149011612	None	None	None	None
m54284U_191111_172039/144051020/ccs	PB_GM12878_R2	hg38_SIRV	chr9	35072619	35056571	-	17	3233	26476	92080	ENSG00000165280.15	ENST00000358901.10	VCP	VCP-201	Known	Known	None	0.30000001192092896	None	None	None	None
ccf38033-dd28-49a5-be63-ffdc869a6503	ONT_GM12878_R1	hg38_SIRV	chr6	31806816	31797399	-	5	705	18594	66075	ENSG00000204392.10	ENST00000375661.5	LSM2	LSM2-208	Known	Known	None	0.15000000596046448	None	None	None	None
m54284U_191110_105540/92210649/ccs	PB_GM12878_R1	hg38_SIRV	chr11	123062139	123057498	-	9	2258	33517	116438	ENSG00000109971.13	ENST00000534624.5	HSPA8	HSPA8-224	Known	Known	None	0.30000001192092896	None	None	None	None
m54284U_191111_172039/52167323/ccs	PB_GM12878_R2	hg38_SIRV	chr2	206159939	206162927	+	6	763	8627	30380	ENSG00000114942.13	ENST00000392222.6	EEF1B2	EEF1B2-203	Known	Known	None	0.15000000596046448	None	None	None	None
m54284U_191111_172039/144705667/ccs	PB_GM12878_R2	hg38_SIRV	chr9	35061636	35056571	-	8	1797	26476	572321	ENSG00000165280.15	ENCODEHT000572321	VCP	ENCODEHT000572321	Known	ISM	Suffix	0.30000001192092896	None	None	None	None
d36c94ad-e0c2-48f3-9068-48f9e86ab010	ONT_GM12878_R1	hg38_SIRV	chr6	31806834	31797399	-	5	723	18594	66075	ENSG00000204392.10	ENST00000375661.5	LSM2	LSM2-208	Known	Known	None	0.15000000596046448	None	None	None	None
m54284U_191111_172039/145098158/ccs	PB_GM12878_R2	hg38_SIRV	chr9	35072623	35056571	-	17	3237	26476	92080	ENSG00000165280.15	ENST00000358901.10	VCP	VCP-201	Known	Known	None	0.30000001192092896	None	None	None	None
m54284U_191111_172039/168626107/ccs	PB_GM12878_R2	hg38_SIRV	chr1	150974666	150965174	-	11	2166	3088	10957	ENSG00000143418.19	ENST00000368954.9	CERS2	CERS2-205	Known	Known	None	0.25	None	None	None	None
m54284U_191111_172039/145817746/ccs	PB_GM12878_R2	hg38_SIRV	chr9	35072619	35056571	-	17	3233	26476	92080	ENSG00000165280.15	ENST00000358901.10	VCP	VCP-201	Known	Known	None	0.30000001192092896	None	None	None	None
m54284U_191110_105540/129172330/ccs	PB_GM12878_R1	hg38_SIRV	chr19	55385932	55388372	+	5	496	51938	186876	ENSG00000108107.14	ENST00000344063.6	RPL28	RPL28-201	Known	Known	None	0.10000000149011612	None	None	None	None
m54284U_191110_105540/92276782/ccs	PB_GM12878_R1	hg38_SIRV	chr11	123062136	123057498	-	9	2255	33517	116438	ENSG00000109971.13	ENST00000534624.5	HSPA8	HSPA8-224	Known	Known	None	0.30000001192092896	None	None	None	None
bebb7946-5943-41ca-b470-d7df21341bf6	ONT_GM12878_R1	hg38_SIRV	chr6	31806854	31797399	-	5	743	18594	66075	ENSG00000204392.10	ENST00000375661.5	LSM2	LSM2-208	Known	Known	None	0.15000000596046448	None	None	None	None
m54284U_191111_172039/146605150/ccs	PB_GM12878_R2	hg38_SIRV	chr9	35072607	35056571	-	17	3221	26476	92080	ENSG00000165280.15	ENST00000358901.10	VCP	VCP-201	Known	Known	None	0.30000001192092896	None	None	None	None
m54284U_191111_172039/56754325/ccs	PB_GM12878_R2	hg38_SIRV	chr2	206159939	206162927	+	6	763	8627	30380	ENSG00000114942.13	ENST00000392222.6	EEF1B2	EEF1B2-203	Known	Known	None	0.15000000596046448	None	None	None	None
m54284U_191111_172039/146801797/ccs	PB_GM12878_R2	hg38_SIRV	chr9	35072625	35056571	-	17	3239	26476	92080	ENSG00000165280.15	ENST00000358901.10	VCP	VCP-201	Known	Known	None	0.30000001192092896	None	None	None	None
a46d54ed-0e7f-4d3f-b5d3-e7aacdbdc943	ONT_GM12878_R1	hg38_SIRV	chr6	31798019	31797399	-	2	507	18594	572897	ENSG00000204392.10	ENCODEHT000572897	LSM2	ENCODEHT000572897	Known	ISM	Suffix	0.15000000596046448	None	None	None	None
m54284U_191111_172039/147458611/ccs	PB_GM12878_R2	hg38_SIRV	chr9	35072623	35056571	-	17	3237	26476	92080	ENSG00000165280.15	ENST00000358901.10	VCP	VCP-201	Known	Known	None	0.30000001192092896	None	None	None	None
m54284U_191110_105540/32441800/ccs	PB_GM12878_R1	hg38_SIRV	chr1	150974696	150965176	-	11	2191	3088	10957	ENSG00000143418.19	ENST00000368954.9	CERS2	CERS2-205	Known	Known	None	0.25	None	None	None	None
m54284U_191110_105540/92342262/ccs	PB_GM12878_R1	hg38_SIRV	chr11	123062136	123057498	-	9	2255	33517	116438	ENSG00000109971.13	ENST00000534624.5	HSPA8	HSPA8-224	Known	Known	None	0.30000001192092896	None	None	None	None
m54284U_191110_105540/129302921/ccs	PB_GM12878_R1	hg38_SIRV	chr19	55385932	55388369	+	5	493	51938	186876	ENSG00000108107.14	ENST00000344063.6	RPL28	RPL28-201	Known	Known	None	0.10000000149011612	None	None	None	None
m54284U_191111_172039/148177124/ccs	PB_GM12878_R2	hg38_SIRV	chr9	35072627	35056571	-	17	3225	26476	92080	ENSG00000165280.15	ENST00000358901.10	VCP	VCP-201	Known	Known	None	0.30000001192092896	None	None	None	None
7559ec1c-8980-4a81-9238-f0b79850c086	ONT_GM12878_R1	hg38_SIRV	chr6	31806958	31797399	-	5	847	18594	66075	ENSG00000204392.10	ENST00000375661.5	LSM2	LSM2-208	Known	Known	None	0.15000000596046448	None	None	None	None
m54284U_191111_172039/148177441/ccs	PB_GM12878_R2	hg38_SIRV	chr9	35072623	35056571	-	17	3237	26476	92080	ENSG00000165280.15	ENST00000358901.10	VCP	VCP-201	Known	Known	None	0.30000001192092896	None	None	None	None
m54284U_191111_172039/58460923/ccs	PB_GM12878_R2	hg38_SIRV	chr2	206159939	206162925	+	6	761	8627	30380	ENSG00000114942.13	ENST00000392222.6	EEF1B2	EEF1B2-203	Known	Known	None	0.15000000596046448	None	None	None	None
bbd4ffec-562c-48ba-967f-359bba500a7e	ONT_GM12878_R1	hg38_SIRV	chr6	31806914	31797403	-	5	780	18594	572784	ENSG00000204392.10	ENCODEHT000572784	LSM2	ENCODEHT000572784	Known	NNC	None	0.15000000596046448	None	None	None	None
m54284U_191111_172039/148701264/ccs	PB_GM12878_R2	hg38_SIRV	chr9	35072568	35056571	-	17	3170	26476	92080	ENSG00000165280.15	ENST00000358901.10	VCP	VCP-201	Known	Known	None	0.30000001192092896	None	None	None	None
m54284U_191111_172039/154206838/ccs	PB_GM12878_R2	hg38_SIRV	chr1	150974709	150965176	-	11	2207	3088	10957	ENSG00000143418.19	ENST00000368954.9	CERS2	CERS2-205	Known	Known	None	0.25	None	None	None	None
m54284U_191110_105540/92406585/ccs	PB_GM12878_R1	hg38_SIRV	chr11	123062137	123057498	-	9	2256	33517	116438	ENSG00000109971.13	ENST00000534624.5	HSPA8	HSPA8-224	Known	Known	None	0.30000001192092896	None	None	None	None
m54284U_191111_172039/148832419/ccs	PB_GM12878_R2	hg38_SIRV	chr9	35072625	35056571	-	17	3239	26476	92080	ENSG00000165280.15	ENST00000358901.10	VCP	VCP-201	Known	Known	None	0.30000001192092896	None	None	None	None
m54284U_191110_105540/129697378/ccs	PB_GM12878_R1	hg38_SIRV	chr19	55385932	55388363	+	5	487	51938	186876	ENSG00000108107.14	ENST00000344063.6	RPL28	RPL28-201	Known	Known	None	0.10000000149011612	None	None	None	None
aca9e9fb-df2d-4705-870e-5858c29fc104	ONT_GM12878_R1	hg38_SIRV	chr6	31806831	31797403	-	5	697	18594	572784	ENSG00000204392.10	ENCODEHT000572784	LSM2	ENCODEHT000572784	Known	NNC	None	0.15000000596046448	None	None	None	None
m54284U_191111_172039/148965862/ccs	PB_GM12878_R2	hg38_SIRV	chr9	35072597	35056571	-	17	3211	26476	92080	ENSG00000165280.15	ENST00000358901.10	VCP	VCP-201	Known	Known	None	0.30000001192092896	None	None	None	None
bd771ce4-9125-4e2e-afb9-ec1b9cd52c04	ONT_GM12878_R1	hg38_SIRV	chr6	31806978	31797399	-	5	859	18594	66075	ENSG00000204392.10	ENST00000375661.5	LSM2	LSM2-208	Known	Known	None	0.15000000596046448	None	None	None	None
m54284U_191111_172039/149292603/ccs	PB_GM12878_R2	hg38_SIRV	chr9	35072623	35056571	-	17	3237	26476	92080	ENSG00000165280.15	ENST00000358901.10	VCP	VCP-201	Known	Known	None	0.30000001192092896	None	None	None	None
m54284U_191110_105540/92407546/ccs	PB_GM12878_R1	hg38_SIRV	chr11	123062136	123057498	-	9	2255	33517	116438	ENSG00000109971.13	ENST00000534624.5	HSPA8	HSPA8-224	Known	Known	None	0.30000001192092896	None	None	None	None
m54284U_191111_172039/60688998/ccs	PB_GM12878_R2	hg38_SIRV	chr2	206159939	206162907	+	6	743	8627	30380	ENSG00000114942.13	ENST00000392222.6	EEF1B2	EEF1B2-203	Known	Known	None	0.6000000238418579	None	None	None	None
m54284U_191111_172039/150144084/ccs	PB_GM12878_R2	hg38_SIRV	chr9	35072627	35056571	-	17	3241	26476	92080	ENSG00000165280.15	ENST00000358901.10	VCP	VCP-201	Known	Known	None	0.30000001192092896	None	None	None	None
m54284U_191110_105540/130088965/ccs	PB_GM12878_R1	hg38_SIRV	chr19	55385932	55388375	+	5	499	51938	186876	ENSG00000108107.14	ENST00000344063.6	RPL28	RPL28-201	Known	Known	None	0.05000000074505806	None	None	None	None
m54284U_191110_105540/154535152/ccs	PB_GM12878_R1	hg38_SIRV	chr1	150967487	150965180	-	5	1592	3088	572898	ENSG00000143418.19	ENCODEHT000572898	CERS2	ENCODEHT000572898	Known	ISM	Suffix	0.25	None	None	None	None
f026617e-d396-4825-95a6-73a910508faa	ONT_GM12878_R1	hg38_SIRV	chr6	31806818	31797403	-	5	683	18594	572784	ENSG00000204392.10	ENCODEHT000572784	LSM2	ENCODEHT000572784	Known	NNC	None	0.15000000596046448	None	None	None	None
m54284U_191111_172039/150733244/ccs	PB_GM12878_R2	hg38_SIRV	chr9	35072623	35056571	-	17	3237	26476	92080	ENSG00000165280.15	ENST00000358901.10	VCP	VCP-201	Known	Known	None	0.30000001192092896	None	None	None	None
m54284U_191111_172039/150997702/ccs	PB_GM12878_R2	hg38_SIRV	chr9	35072623	35056571	-	17	3237	26476	92080	ENSG00000165280.15	ENST00000358901.10	VCP	VCP-201	Known	Known	None	0.30000001192092896	None	None	None	None
m54284U_191110_105540/92407875/ccs	PB_GM12878_R1	hg38_SIRV	chr11	123062136	123057498	-	9	2255	33517	116438	ENSG00000109971.13	ENST00000534624.5	HSPA8	HSPA8-224	Known	Known	None	0.30000001192092896	None	None	None	None
08687cb2-58ba-4e58-9223-433b814d21db	ONT_GM12878_R1	hg38_SIRV	chr6	31806842	31797399	-	5	731	18594	66075	ENSG00000204392.10	ENST00000375661.5	LSM2	LSM2-208	Known	Known	None	0.15000000596046448	None	None	None	None
af0e409c-9b53-4a85-8202-4c3b117efe21	ONT_GM12878_R1	hg38_SIRV	chr6	31797825	31797403	-	1	390	18594	572779	ENSG00000204392.10	ENCODEHT000572779	LSM2	ENCODEHT000572779	Known	ISM	None	0.15000000596046448	None	None	None	None
m54284U_191111_172039/151062926/ccs	PB_GM12878_R2	hg38_SIRV	chr9	35072623	35056571	-	17	3237	26476	92080	ENSG00000165280.15	ENST00000358901.10	VCP	VCP-201	Known	Known	None	0.30000001192092896	None	None	None	None
m54284U_191111_172039/64029276/ccs	PB_GM12878_R2	hg38_SIRV	chr2	206159939	206162907	+	6	743	8627	30380	ENSG00000114942.13	ENST00000392222.6	EEF1B2	EEF1B2-203	Known	Known	None	0.6000000238418579	None	None	None	None
04501b71-6459-4dac-b522-19cfafbe2a8a	ONT_GM12878_R1	hg38_SIRV	chr6	31797918	31797403	-	1	485	18594	572779	ENSG00000204392.10	ENCODEHT000572779	LSM2	ENCODEHT000572779	Known	ISM	None	0.15000000596046448	None	None	None	None
m54284U_191110_105540/130090020/ccs	PB_GM12878_R1	hg38_SIRV	chr19	55385932	55388372	+	5	496	51938	186876	ENSG00000108107.14	ENST00000344063.6	RPL28	RPL28-201	Known	Known	None	0.10000000149011612	None	None	None	None
m54284U_191111_172039/151848585/ccs	PB_GM12878_R2	hg38_SIRV	chr9	35072622	35056571	-	17	3236	26476	92080	ENSG00000165280.15	ENST00000358901.10	VCP	VCP-201	Known	Known	None	0.30000001192092896	None	None	None	None
06750137-98e6-4068-91c5-f1b5abd6999a	ONT_GM12878_R1	hg38_SIRV	chr6	31797918	31797403	-	1	485	18594	572779	ENSG00000204392.10	ENCODEHT000572779	LSM2	ENCODEHT000572779	Known	ISM	None	0.15000000596046448	None	None	None	None
m54284U_191111_172039/41093088/ccs	PB_GM12878_R2	hg38_SIRV	chr1	150974717	150965180	-	11	2208	3088	10957	ENSG00000143418.19	ENST00000368954.9	CERS2	CERS2-205	Known	Known	None	0.25	None	None	None	None
m54284U_191111_172039/152634443/ccs	PB_GM12878_R2	hg38_SIRV	chr9	35072638	35056571	-	17	3252	26476	92080	ENSG00000165280.15	ENST00000358901.10	VCP	VCP-201	Known	Known	None	0.30000001192092896	None	None	None	None
m54284U_191110_105540/92473504/ccs	PB_GM12878_R1	hg38_SIRV	chr11	123062138	123057498	-	9	2257	33517	116438	ENSG00000109971.13	ENST00000534624.5	HSPA8	HSPA8-224	Known	Known	None	0.30000001192092896	None	None	None	None
5b9b9416-0680-474c-b144-df329892c49c	ONT_GM12878_R1	hg38_SIRV	chr6	31806810	31797399	-	5	699	18594	66075	ENSG00000204392.10	ENST00000375661.5	LSM2	LSM2-208	Known	Known	None	0.15000000596046448	None	None	None	None
m54284U_191111_172039/153223185/ccs	PB_GM12878_R2	hg38_SIRV	chr9	35072597	35056571	-	17	3211	26476	92080	ENSG00000165280.15	ENST00000358901.10	VCP	VCP-201	Known	Known	None	0.30000001192092896	None	None	None	None
d071372b-44ce-4b33-8c40-d27ebcfad651	ONT_GM12878_R1	hg38_SIRV	chr1	150966121	150965181	-	1	943	3088	572899	ENSG00000143418.19	ENCODEHT000572899	CERS2	ENCODEHT000572899	Known	Genomic	None	0.25	None	None	None	None
m54284U_191111_172039/153224327/ccs	PB_GM12878_R2	hg38_SIRV	chr9	35072617	35056571	-	17	3231	26476	92080	ENSG00000165280.15	ENST00000358901.10	VCP	VCP-201	Known	Known	None	0.30000001192092896	None	None	None	None
ca888de5-9f29-44d0-a862-070228d3309e	ONT_GM12878_R1	hg38_SIRV	chr6	31806951	31797399	-	5	848	18594	66075	ENSG00000204392.10	ENST00000375661.5	LSM2	LSM2-208	Known	Known	None	0.15000000596046448	None	None	None	None
m54284U_191110_105540/130221260/ccs	PB_GM12878_R1	hg38_SIRV	chr19	55385932	55388371	+	5	495	51938	186876	ENSG00000108107.14	ENST00000344063.6	RPL28	RPL28-201	Known	Known	None	0.10000000149011612	None	None	None	None
m54284U_191111_172039/71958712/ccs	PB_GM12878_R2	hg38_SIRV	chr2	206159939	206162909	+	6	745	8627	30380	ENSG00000114942.13	ENST00000392222.6	EEF1B2	EEF1B2-203	Known	Known	None	0.550000011920929	None	None	None	None
m54284U_191111_172039/153225125/ccs	PB_GM12878_R2	hg38_SIRV	chr9	35072597	35056571	-	17	3211	26476	92080	ENSG00000165280.15	ENST00000358901.10	VCP	VCP-201	Known	Known	None	0.30000001192092896	None	None	None	None
m54284U_191110_105540/92539249/ccs	PB_GM12878_R1	hg38_SIRV	chr11	123062137	123057498	-	9	2256	33517	116438	ENSG00000109971.13	ENST00000534624.5	HSPA8	HSPA8-224	Known	Known	None	0.30000001192092896	None	None	None	None
m54284U_191111_172039/154142261/ccs	PB_GM12878_R2	hg38_SIRV	chr9	35072576	35056571	-	17	3190	26476	92080	ENSG00000165280.15	ENST00000358901.10	VCP	VCP-201	Known	Known	None	0.30000001192092896	None	None	None	None
f1c6f7e1-6406-4e00-877a-de0c40189f7b	ONT_GM12878_R1	hg38_SIRV	chr6	31806857	31797399	-	5	745	18594	66075	ENSG00000204392.10	ENST00000375661.5	LSM2	LSM2-208	Known	Known	None	0.15000000596046448	None	None	None	None
m54284U_191111_172039/154732728/ccs	PB_GM12878_R2	hg38_SIRV	chr9	35072606	35056571	-	17	3220	26476	92080	ENSG00000165280.15	ENST00000358901.10	VCP	VCP-201	Known	Known	None	0.30000001192092896	None	None	None	None
1228ac2b-cfff-4d88-8148-e6d84d8cdb96	ONT_GM12878_R1	hg38_SIRV	chr1	150974819	150965181	-	11	2306	3088	10957	ENSG00000143418.19	ENST00000368954.9	CERS2	CERS2-205	Known	Known	None	0.25	None	None	None	None
d4283eb0-5b3f-4e4f-b45a-a35c4319d769	ONT_GM12878_R1	hg38_SIRV	chr6	31806129	31797399	-	3	592	18594	572900	ENSG00000204392.10	ENCODEHT000572900	LSM2	ENCODEHT000572900	Known	NIC	None	0.15000000596046448	None	None	None	None
m54284U_191110_105540/130351318/ccs	PB_GM12878_R1	hg38_SIRV	chr19	55385932	55388373	+	5	497	51938	186876	ENSG00000108107.14	ENST00000344063.6	RPL28	RPL28-201	Known	Known	None	0.05000000074505806	None	None	None	None
m54284U_191110_105540/92603210/ccs	PB_GM12878_R1	hg38_SIRV	chr11	123062135	123057498	-	9	2254	33517	116438	ENSG00000109971.13	ENST00000534624.5	HSPA8	HSPA8-224	Known	Known	None	0.30000001192092896	None	None	None	None
m54284U_191111_172039/155058706/ccs	PB_GM12878_R2	hg38_SIRV	chr9	35072628	35056571	-	17	3242	26476	92080	ENSG00000165280.15	ENST00000358901.10	VCP	VCP-201	Known	Known	None	0.30000001192092896	None	None	None	None
m54284U_191111_172039/90113367/ccs	PB_GM12878_R2	hg38_SIRV	chr2	206159939	206162927	+	6	763	8627	30380	ENSG00000114942.13	ENST00000392222.6	EEF1B2	EEF1B2-203	Known	Known	None	0.15000000596046448	None	None	None	None
m54284U_191111_172039/155191182/ccs	PB_GM12878_R2	hg38_SIRV	chr9	35072597	35056571	-	17	3211	26476	92080	ENSG00000165280.15	ENST00000358901.10	VCP	VCP-201	Known	Known	None	0.30000001192092896	None	None	None	None
20378933-8c98-4233-83f3-aac6da33083e	ONT_GM12878_R1	hg38_SIRV	chr6	31806935	31797399	-	5	818	18594	66075	ENSG00000204392.10	ENST00000375661.5	LSM2	LSM2-208	Known	Known	None	0.15000000596046448	None	None	None	None
m54284U_191111_172039/155321302/ccs	PB_GM12878_R2	hg38_SIRV	chr9	35072629	35056571	-	17	3243	26476	92080	ENSG00000165280.15	ENST00000358901.10	VCP	VCP-201	Known	Known	None	0.30000001192092896	None	None	None	None
179f03e0-737b-4144-82fb-416cdd181241	ONT_GM12878_R1	hg38_SIRV	chr6	31797743	31797403	-	1	304	18594	572779	ENSG00000204392.10	ENCODEHT000572779	LSM2	ENCODEHT000572779	Known	ISM	None	0.15000000596046448	None	None	None	None
m54284U_191110_105540/19335145/ccs	PB_GM12878_R1	hg38_SIRV	chr1	150974720	150965183	-	11	2211	3088	10957	ENSG00000143418.19	ENST00000368954.9	CERS2	CERS2-205	Known	Known	None	0.20000000298023224	None	None	None	None
m54284U_191110_105540/92604218/ccs	PB_GM12878_R1	hg38_SIRV	chr11	123062137	123057498	-	9	2256	33517	116438	ENSG00000109971.13	ENST00000534624.5	HSPA8	HSPA8-224	Known	Known	None	0.30000001192092896	None	None	None	None
m54284U_191111_172039/155845962/ccs	PB_GM12878_R2	hg38_SIRV	chr9	35072622	35056571	-	17	3236	26476	92080	ENSG00000165280.15	ENST00000358901.10	VCP	VCP-201	Known	Known	None	0.30000001192092896	None	None	None	None
m54284U_191110_105540/130878018/ccs	PB_GM12878_R1	hg38_SIRV	chr19	55385932	55388365	+	5	489	51938	186876	ENSG00000108107.14	ENST00000344063.6	RPL28	RPL28-201	Known	Known	None	0.10000000149011612	None	None	None	None
8312df3f-0f5f-445c-bb3c-ddd9250adf6a	ONT_GM12878_R1	hg38_SIRV	chr6	31806810	31797399	-	5	699	18594	66075	ENSG00000204392.10	ENST00000375661.5	LSM2	LSM2-208	Known	Known	None	0.15000000596046448	None	None	None	None
m54284U_191111_172039/156501946/ccs	PB_GM12878_R2	hg38_SIRV	chr9	35072623	35056571	-	17	3237	26476	92080	ENSG00000165280.15	ENST00000358901.10	VCP	VCP-201	Known	Known	None	0.30000001192092896	None	None	None	None
m54284U_191111_172039/91816964/ccs	PB_GM12878_R2	hg38_SIRV	chr2	206159939	206162925	+	6	761	8627	30380	ENSG00000114942.13	ENST00000392222.6	EEF1B2	EEF1B2-203	Known	Known	None	0.15000000596046448	None	None	None	None
m54284U_191111_172039/157223390/ccs	PB_GM12878_R2	hg38_SIRV	chr9	35072655	35056571	-	17	3269	26476	92080	ENSG00000165280.15	ENST00000358901.10	VCP	VCP-201	Known	Known	None	0.30000001192092896	None	None	None	None
b3bb8058-c21b-4e6b-a977-4be97a109299	ONT_GM12878_R1	hg38_SIRV	chr6	31806937	31797399	-	5	819	18594	66075	ENSG00000204392.10	ENST00000375661.5	LSM2	LSM2-208	Known	Known	None	0.15000000596046448	None	None	None	None
m54284U_191110_105540/92668337/ccs	PB_GM12878_R1	hg38_SIRV	chr11	123062136	123057498	-	9	2255	33517	116438	ENSG00000109971.13	ENST00000534624.5	HSPA8	HSPA8-224	Known	Known	None	0.30000001192092896	None	None	None	None
m54284U_191111_172039/159515797/ccs	PB_GM12878_R2	hg38_SIRV	chr9	35072591	35056571	-	17	3205	26476	92080	ENSG00000165280.15	ENST00000358901.10	VCP	VCP-201	Known	Known	None	0.30000001192092896	None	None	None	None
m54284U_191110_105540/130942816/ccs	PB_GM12878_R1	hg38_SIRV	chr19	55385932	55388370	+	5	494	51938	186876	ENSG00000108107.14	ENST00000344063.6	RPL28	RPL28-201	Known	Known	None	0.10000000149011612	None	None	None	None
m54284U_191111_172039/34802150/ccs	PB_GM12878_R2	hg38_SIRV	chr1	150967631	150965176	-	5	1592	3088	572898	ENSG00000143418.19	ENCODEHT000572898	CERS2	ENCODEHT000572898	Known	ISM	Suffix	0.20000000298023224	None	None	None	None
e8e9b6d3-7bcf-405b-a578-0956bca7140b	ONT_GM12878_R1	hg38_SIRV	chr6	31806840	31797399	-	5	722	18594	66075	ENSG00000204392.10	ENST00000375661.5	LSM2	LSM2-208	Known	Known	None	0.15000000596046448	None	None	None	None
m54284U_191111_172039/160825576/ccs	PB_GM12878_R2	hg38_SIRV	chr9	35072595	35056571	-	17	3209	26476	92080	ENSG00000165280.15	ENST00000358901.10	VCP	VCP-201	Known	Known	None	0.30000001192092896	None	None	None	None
m54284U_191111_172039/161155290/ccs	PB_GM12878_R2	hg38_SIRV	chr9	35072619	35056571	-	17	3233	26476	92080	ENSG00000165280.15	ENST00000358901.10	VCP	VCP-201	Known	Known	None	0.30000001192092896	None	None	None	None
m54284U_191111_172039/92143871/ccs	PB_GM12878_R2	hg38_SIRV	chr2	206159939	206162904	+	6	740	8627	30380	ENSG00000114942.13	ENST00000392222.6	EEF1B2	EEF1B2-203	Known	Known	None	0.550000011920929	None	None	None	None
0b15c600-91ff-42bb-a9e6-5aadcfac898a	ONT_GM12878_R1	hg38_SIRV	chr6	31806909	31797399	-	5	798	18594	66075	ENSG00000204392.10	ENST00000375661.5	LSM2	LSM2-208	Known	Known	None	0.15000000596046448	None	None	None	None
m54284U_191110_105540/92668517/ccs	PB_GM12878_R1	hg38_SIRV	chr11	123062136	123057498	-	8	1796	33517	116439	ENSG00000109971.13	ENST00000453788.6	HSPA8	HSPA8-202	Known	Known	None	0.30000001192092896	None	None	None	None
m54284U_191111_172039/161219300/ccs	PB_GM12878_R2	hg38_SIRV	chr9	35072623	35056571	-	17	3237	26476	92080	ENSG00000165280.15	ENST00000358901.10	VCP	VCP-201	Known	Known	None	0.30000001192092896	None	None	None	None
m54284U_191111_172039/161284386/ccs	PB_GM12878_R2	hg38_SIRV	chr9	35072623	35056571	-	17	3237	26476	92080	ENSG00000165280.15	ENST00000358901.10	VCP	VCP-201	Known	Known	None	0.30000001192092896	None	None	None	None
09ef0126-81a6-4124-a54a-31d206304df0	ONT_GM12878_R1	hg38_SIRV	chr6	31806784	31797399	-	5	673	18594	66075	ENSG00000204392.10	ENST00000375661.5	LSM2	LSM2-208	Known	Known	None	0.15000000596046448	None	None	None	None
7ad836f4-3e7d-4c0f-a4f7-e947e3edd963	ONT_GM12878_R1	hg38_SIRV	chr1	150974700	150965183	-	11	2180	3088	10957	ENSG00000143418.19	ENST00000368954.9	CERS2	CERS2-205	Known	Known	None	0.20000000298023224	None	None	None	None
m54284U_191110_105540/131008317/ccs	PB_GM12878_R1	hg38_SIRV	chr19	55385932	55388373	+	5	497	51938	186876	ENSG00000108107.14	ENST00000344063.6	RPL28	RPL28-201	Known	Known	None	0.05000000074505806	None	None	None	None
m54284U_191111_172039/161417779/ccs	PB_GM12878_R2	hg38_SIRV	chr9	35060086	35056571	-	4	1207	26476	572330	ENSG00000165280.15	ENCODEHT000572330	VCP	ENCODEHT000572330	Known	ISM	Suffix	0.30000001192092896	None	None	None	None
m54284U_191110_105540/92734404/ccs	PB_GM12878_R1	hg38_SIRV	chr11	123062137	123057498	-	9	2256	33517	116438	ENSG00000109971.13	ENST00000534624.5	HSPA8	HSPA8-224	Known	Known	None	0.30000001192092896	None	None	None	None
f8331891-8924-4401-b142-05727c44c606	ONT_GM12878_R2	hg38_SIRV	chr1	150966067	150965175	-	1	860	3088	572899	ENSG00000143418.19	ENCODEHT000572899	CERS2	ENCODEHT000572899	Known	Genomic	None	0.20000000298023224	None	None	None	None
d0371595-0620-454a-ad45-2c333a4deef4	ONT_GM12878_R1	hg38_SIRV	chr6	31806955	31797399	-	5	837	18594	66075	ENSG00000204392.10	ENST00000375661.5	LSM2	LSM2-208	Known	Known	None	0.15000000596046448	None	None	None	None
m54284U_191111_172039/98304080/ccs	PB_GM12878_R2	hg38_SIRV	chr2	206159939	206162918	+	6	754	8627	30380	ENSG00000114942.13	ENST00000392222.6	EEF1B2	EEF1B2-203	Known	Known	None	0.25	None	None	None	None
m54284U_191111_172039/161940018/ccs	PB_GM12878_R2	hg38_SIRV	chr9	35062186	35056571	-	9	2015	26476	572369	ENSG00000165280.15	ENCODEHT000572369	VCP	ENCODEHT000572369	Known	ISM	Suffix	0.30000001192092896	None	None	None	None
m54284U_191111_172039/161940331/ccs	PB_GM12878_R2	hg38_SIRV	chr9	35072585	35056571	-	17	3179	26476	572343	ENSG00000165280.15	ENCODEHT000572343	VCP	ENCODEHT000572343	Known	NNC	None	0.30000001192092896	None	None	None	None
e747d82a-281d-4540-8b36-cd1b0b526827	ONT_GM12878_R1	hg38_SIRV	chr6	31806962	31797403	-	5	826	18594	572784	ENSG00000204392.10	ENCODEHT000572784	LSM2	ENCODEHT000572784	Known	NNC	None	0.15000000596046448	None	None	None	None
m54284U_191110_105540/131137945/ccs	PB_GM12878_R1	hg38_SIRV	chr19	55385932	55388372	+	5	496	51938	186876	ENSG00000108107.14	ENST00000344063.6	RPL28	RPL28-201	Known	Known	None	0.10000000149011612	None	None	None	None
m54284U_191111_172039/164038887/ccs	PB_GM12878_R2	hg38_SIRV	chr9	35072593	35056571	-	17	3207	26476	92080	ENSG00000165280.15	ENST00000358901.10	VCP	VCP-201	Known	Known	None	0.30000001192092896	None	None	None	None
m54284U_191110_105540/92799204/ccs	PB_GM12878_R1	hg38_SIRV	chr11	123062136	123057498	-	9	2255	33517	116438	ENSG00000109971.13	ENST00000534624.5	HSPA8	HSPA8-224	Known	Known	None	0.30000001192092896	None	None	None	None
d9e147fe-5731-413a-95a2-007260b092a5	ONT_GM12878_R1	hg38_SIRV	chr1	150974830	150965184	-	11	2314	3088	10957	ENSG00000143418.19	ENST00000368954.9	CERS2	CERS2-205	Known	Known	None	0.20000000298023224	None	None	None	None
9e700a71-f52d-4068-95f0-9cb0ace3def0	ONT_GM12878_R1	hg38_SIRV	chr6	31806978	31797403	-	5	837	18594	572784	ENSG00000204392.10	ENCODEHT000572784	LSM2	ENCODEHT000572784	Known	NNC	None	0.15000000596046448	None	None	None	None
m54284U_191111_172039/164628847/ccs	PB_GM12878_R2	hg38_SIRV	chr9	35072617	35056571	-	17	3231	26476	92080	ENSG00000165280.15	ENST00000358901.10	VCP	VCP-201	Known	Known	None	0.30000001192092896	None	None	None	None
m54284U_191111_172039/113771816/ccs	PB_GM12878_R2	hg38_SIRV	chr2	206159939	206162929	+	6	765	8627	30380	ENSG00000114942.13	ENST00000392222.6	EEF1B2	EEF1B2-203	Known	Known	None	0.10000000149011612	None	None	None	None
m54284U_191111_172039/165152817/ccs	PB_GM12878_R2	hg38_SIRV	chr9	35062109	35056571	-	9	1938	26476	572369	ENSG00000165280.15	ENCODEHT000572369	VCP	ENCODEHT000572369	Known	ISM	Suffix	0.30000001192092896	None	None	None	None
059500af-5371-4936-860e-819f1b6ef022	ONT_GM12878_R1	hg38_SIRV	chr6	31806914	31797399	-	5	787	18594	66075	ENSG00000204392.10	ENST00000375661.5	LSM2	LSM2-208	Known	Known	None	0.15000000596046448	None	None	None	None
m54284U_191110_105540/131401713/ccs	PB_GM12878_R1	hg38_SIRV	chr19	55385932	55388370	+	5	494	51938	186876	ENSG00000108107.14	ENST00000344063.6	RPL28	RPL28-201	Known	Known	None	0.10000000149011612	None	None	None	None
m54284U_191111_172039/165216359/ccs	PB_GM12878_R2	hg38_SIRV	chr9	35072625	35056870	-	16	3103	26476	572684	ENSG00000165280.15	ENCODEHT000572684	VCP	ENCODEHT000572684	Known	NIC	None	0.30000001192092896	None	None	None	None
m54284U_191110_105540/92799714/ccs	PB_GM12878_R1	hg38_SIRV	chr11	123062136	123057498	-	9	2255	33517	116438	ENSG00000109971.13	ENST00000534624.5	HSPA8	HSPA8-224	Known	Known	None	0.30000001192092896	None	None	None	None
acf523b2-5635-40cc-90c0-95f4de1126c7	ONT_GM12878_R1	hg38_SIRV	chr6	31806952	31797399	-	5	841	18594	66075	ENSG00000204392.10	ENST00000375661.5	LSM2	LSM2-208	Known	Known	None	0.15000000596046448	None	None	None	None
m54284U_191111_172039/165415517/ccs	PB_GM12878_R2	hg38_SIRV	chr9	35072623	35056571	-	17	3237	26476	92080	ENSG00000165280.15	ENST00000358901.10	VCP	VCP-201	Known	Known	None	0.30000001192092896	None	None	None	None
m54284U_191110_105540/36766592/ccs	PB_GM12878_R1	hg38_SIRV	chr1	150974727	150965185	-	11	2216	3088	10957	ENSG00000143418.19	ENST00000368954.9	CERS2	CERS2-205	Known	Known	None	0.15000000596046448	None	None	None	None
917b39e5-db2c-47d2-bd00-0c421b546a5e	ONT_GM12878_R1	hg38_SIRV	chr6	31797717	31797403	-	1	284	18594	572779	ENSG00000204392.10	ENCODEHT000572779	LSM2	ENCODEHT000572779	Known	ISM	None	0.15000000596046448	None	None	None	None
m54284U_191111_172039/165677218/ccs	PB_GM12878_R2	hg38_SIRV	chr9	35072623	35056571	-	17	3237	26476	92080	ENSG00000165280.15	ENST00000358901.10	VCP	VCP-201	Known	Known	None	0.30000001192092896	None	None	None	None
m54284U_191111_172039/121899854/ccs	PB_GM12878_R2	hg38_SIRV	chr2	206160067	206162928	+	5	1393	8627	567139	ENSG00000114942.13	ENCODEHT000567139	EEF1B2	ENCODEHT000567139	Known	NNC	None	0.15000000596046448	None	None	None	None
m54284U_191110_105540/92800138/ccs	PB_GM12878_R1	hg38_SIRV	chr11	123062136	123057498	-	9	2255	33517	116438	ENSG00000109971.13	ENST00000534624.5	HSPA8	HSPA8-224	Known	Known	None	0.30000001192092896	None	None	None	None
m54284U_191111_172039/165742690/ccs	PB_GM12878_R2	hg38_SIRV	chr9	35072626	35056571	-	17	3240	26476	92080	ENSG00000165280.15	ENST00000358901.10	VCP	VCP-201	Known	Known	None	0.30000001192092896	None	None	None	None
b7076164-8c45-428a-8aa9-9da1b960c091	ONT_GM12878_R1	hg38_SIRV	chr6	31806847	31797399	-	5	736	18594	66075	ENSG00000204392.10	ENST00000375661.5	LSM2	LSM2-208	Known	Known	None	0.15000000596046448	None	None	None	None
m54284U_191110_105540/131467781/ccs	PB_GM12878_R1	hg38_SIRV	chr19	55385932	55388372	+	5	496	51938	186876	ENSG00000108107.14	ENST00000344063.6	RPL28	RPL28-201	Known	Known	None	0.10000000149011612	None	None	None	None
m54284U_191111_172039/166462494/ccs	PB_GM12878_R2	hg38_SIRV	chr9	35072655	35056571	-	17	3269	26476	92080	ENSG00000165280.15	ENST00000358901.10	VCP	VCP-201	Known	Known	None	0.30000001192092896	None	None	None	None
m54284U_191110_105540/119538530/ccs	PB_GM12878_R1	hg38_SIRV	chr1	150974706	150965185	-	11	2195	3088	10957	ENSG00000143418.19	ENST00000368954.9	CERS2	CERS2-205	Known	Known	None	0.15000000596046448	None	None	None	None
4373bbd2-0482-43b9-9392-8718b101e133	ONT_GM12878_R1	hg38_SIRV	chr6	31806799	31797403	-	5	671	18594	572784	ENSG00000204392.10	ENCODEHT000572784	LSM2	ENCODEHT000572784	Known	NNC	None	0.15000000596046448	None	None	None	None
m54284U_191111_172039/167642116/ccs	PB_GM12878_R2	hg38_SIRV	chr9	35072625	35056571	-	17	3239	26476	92080	ENSG00000165280.15	ENST00000358901.10	VCP	VCP-201	Known	Known	None	0.30000001192092896	None	None	None	None
m54284U_191110_105540/92866576/ccs	PB_GM12878_R1	hg38_SIRV	chr11	123062092	123057498	-	9	2211	33517	116438	ENSG00000109971.13	ENST00000534624.5	HSPA8	HSPA8-224	Known	Known	None	0.30000001192092896	None	None	None	None
m54284U_191111_172039/167838272/ccs	PB_GM12878_R2	hg38_SIRV	chr9	35062181	35056571	-	9	2010	26476	572369	ENSG00000165280.15	ENCODEHT000572369	VCP	ENCODEHT000572369	Known	ISM	Suffix	0.30000001192092896	None	None	None	None
84b3dbfe-c20e-4208-a582-b495a4569b4b	ONT_GM12878_R1	hg38_SIRV	chr6	31798067	31797403	-	2	546	18594	572783	ENSG00000204392.10	ENCODEHT000572783	LSM2	ENCODEHT000572783	Known	ISM	Suffix	0.15000000596046448	None	None	None	None
m54284U_191111_172039/123339675/ccs	PB_GM12878_R2	hg38_SIRV	chr2	206159939	206162903	+	6	739	8627	30380	ENSG00000114942.13	ENST00000392222.6	EEF1B2	EEF1B2-203	Known	Known	None	0.6000000238418579	None	None	None	None
m54284U_191110_105540/131794202/ccs	PB_GM12878_R1	hg38_SIRV	chr19	55385932	55388372	+	5	496	51938	186876	ENSG00000108107.14	ENST00000344063.6	RPL28	RPL28-201	Known	Known	None	0.10000000149011612	None	None	None	None
m54284U_191111_172039/167970884/ccs	PB_GM12878_R2	hg38_SIRV	chr9	35072610	35056571	-	17	3224	26476	92080	ENSG00000165280.15	ENST00000358901.10	VCP	VCP-201	Known	Known	None	0.30000001192092896	None	None	None	None
de370409-4950-49ae-a04f-b7e4ecd96e57	ONT_GM12878_R1	hg38_SIRV	chr6	31806962	31797399	-	5	851	18594	66075	ENSG00000204392.10	ENST00000375661.5	LSM2	LSM2-208	Known	Known	None	0.15000000596046448	None	None	None	None
m54284U_191111_172039/168363667/ccs	PB_GM12878_R2	hg38_SIRV	chr9	35072623	35056571	-	17	3237	26476	92080	ENSG00000165280.15	ENST00000358901.10	VCP	VCP-201	Known	Known	None	0.30000001192092896	None	None	None	None
m54284U_191110_105540/92867005/ccs	PB_GM12878_R1	hg38_SIRV	chr11	123062136	123057498	-	9	2255	33517	116438	ENSG00000109971.13	ENST00000534624.5	HSPA8	HSPA8-224	Known	Known	None	0.30000001192092896	None	None	None	None
f7629146-b240-4c2b-b8bd-d591ae367cce	ONT_GM12878_R1	hg38_SIRV	chr1	150966630	150965185	-	2	1248	3088	572901	ENSG00000143418.19	ENCODEHT000572901	CERS2	ENCODEHT000572901	Known	ISM	Suffix	0.15000000596046448	None	None	None	None
m54284U_191111_172039/169216692/ccs	PB_GM12878_R2	hg38_SIRV	chr9	35072651	35056571	-	17	3265	26476	92080	ENSG00000165280.15	ENST00000358901.10	VCP	VCP-201	Known	Known	None	0.30000001192092896	None	None	None	None
f51a09b8-796b-49b2-a8b5-c7587a652c91	ONT_GM12878_R1	hg38_SIRV	chr6	31806855	31797399	-	5	744	18594	66075	ENSG00000204392.10	ENST00000375661.5	LSM2	LSM2-208	Known	Known	None	0.15000000596046448	None	None	None	None
m54284U_191110_105540/132188445/ccs	PB_GM12878_R1	hg38_SIRV	chr19	55385932	55388370	+	5	494	51938	186876	ENSG00000108107.14	ENST00000344063.6	RPL28	RPL28-201	Known	Known	None	0.10000000149011612	None	None	None	None
m54284U_191111_172039/170459750/ccs	PB_GM12878_R2	hg38_SIRV	chr9	35072626	35056571	-	17	3240	26476	92080	ENSG00000165280.15	ENST00000358901.10	VCP	VCP-201	Known	Known	None	0.30000001192092896	None	None	None	None
m54284U_191111_172039/130876527/ccs	PB_GM12878_R2	hg38_SIRV	chr2	206159939	206162927	+	6	763	8627	30380	ENSG00000114942.13	ENST00000392222.6	EEF1B2	EEF1B2-203	Known	Known	None	0.15000000596046448	None	None	None	None
m54284U_191111_172039/170853067/ccs	PB_GM12878_R2	hg38_SIRV	chr9	35072628	35056571	-	17	3235	26476	92080	ENSG00000165280.15	ENST00000358901.10	VCP	VCP-201	Known	Known	None	0.30000001192092896	None	None	None	None
m54284U_191110_105540/92930141/ccs	PB_GM12878_R1	hg38_SIRV	chr11	123062136	123057498	-	9	2255	33517	116438	ENSG00000109971.13	ENST00000534624.5	HSPA8	HSPA8-224	Known	Known	None	0.30000001192092896	None	None	None	None
17a9a1e2-2ff4-47a2-bcfa-df63571a5002	ONT_GM12878_R1	hg38_SIRV	chr6	31806590	31797399	-	4	612	18594	572809	ENSG00000204392.10	ENCODEHT000572809	LSM2	ENCODEHT000572809	Known	ISM	Suffix	0.15000000596046448	None	None	None	None
m54284U_191111_172039/171641081/ccs	PB_GM12878_R2	hg38_SIRV	chr9	35072623	35056571	-	17	3237	26476	92080	ENSG00000165280.15	ENST00000358901.10	VCP	VCP-201	Known	Known	None	0.30000001192092896	None	None	None	None
m54284U_191110_105540/59310183/ccs	PB_GM12878_R1	hg38_SIRV	chr1	150974723	150965186	-	11	2208	3088	10957	ENSG00000143418.19	ENST00000368954.9	CERS2	CERS2-205	Known	Known	None	0.10000000149011612	None	None	None	None
44b6bfa6-e0ab-44b4-967f-0ef24cdf99c7	ONT_GM12878_R1	hg38_SIRV	chr6	31806937	31797398	-	4	783	18594	572818	ENSG00000204392.10	ENCODEHT000572818	LSM2	ENCODEHT000572818	Known	NIC	None	0.15000000596046448	None	None	None	None
m54284U_191111_172039/172165300/ccs	PB_GM12878_R2	hg38_SIRV	chr9	35072652	35056571	-	17	3274	26476	92080	ENSG00000165280.15	ENST00000358901.10	VCP	VCP-201	Known	Known	None	0.30000001192092896	None	None	None	None
m54284U_191110_105540/132382991/ccs	PB_GM12878_R1	hg38_SIRV	chr19	55385932	55388374	+	5	498	51938	186876	ENSG00000108107.14	ENST00000344063.6	RPL28	RPL28-201	Known	Known	None	0.05000000074505806	None	None	None	None
m54284U_191111_172039/172362425/ccs	PB_GM12878_R2	hg38_SIRV	chr9	35072623	35056571	-	17	3237	26476	92080	ENSG00000165280.15	ENST00000358901.10	VCP	VCP-201	Known	Known	None	0.30000001192092896	None	None	None	None
m54284U_191110_105540/92931497/ccs	PB_GM12878_R1	hg38_SIRV	chr11	123062136	123057498	-	9	2249	33517	116438	ENSG00000109971.13	ENST00000534624.5	HSPA8	HSPA8-224	Known	Known	None	0.30000001192092896	None	None	None	None
m54284U_191111_172039/132515624/ccs	PB_GM12878_R2	hg38_SIRV	chr2	206159939	206162927	+	6	763	8627	30380	ENSG00000114942.13	ENST00000392222.6	EEF1B2	EEF1B2-203	Known	Known	None	0.15000000596046448	None	None	None	None
b59e5f2b-f20b-4934-835e-9070cf37d7a0	ONT_GM12878_R1	hg38_SIRV	chr6	31806829	31797399	-	5	711	18594	66075	ENSG00000204392.10	ENST00000375661.5	LSM2	LSM2-208	Known	Known	None	0.15000000596046448	None	None	None	None
m54284U_191111_172039/172490961/ccs	PB_GM12878_R2	hg38_SIRV	chr9	35072623	35056571	-	17	3237	26476	92080	ENSG00000165280.15	ENST00000358901.10	VCP	VCP-201	Known	Known	None	0.30000001192092896	None	None	None	None
m54284U_191110_105540/121831768/ccs	PB_GM12878_R1	hg38_SIRV	chr1	150974708	150965186	-	11	2193	3088	10957	ENSG00000143418.19	ENST00000368954.9	CERS2	CERS2-205	Known	Known	None	0.10000000149011612	None	None	None	None
m54284U_191111_172039/172818456/ccs	PB_GM12878_R2	hg38_SIRV	chr9	35072622	35056571	-	17	3236	26476	92080	ENSG00000165280.15	ENST00000358901.10	VCP	VCP-201	Known	Known	None	0.30000001192092896	None	None	None	None
01308ef1-8ef2-4601-8e5e-7679497f2b10	ONT_GM12878_R1	hg38_SIRV	chr6	31806779	31797399	-	5	668	18594	66075	ENSG00000204392.10	ENST00000375661.5	LSM2	LSM2-208	Known	Known	None	0.15000000596046448	None	None	None	None
m54284U_191110_105540/132645870/ccs	PB_GM12878_R1	hg38_SIRV	chr19	55385932	55388371	+	5	490	51938	572669	ENSG00000108107.14	ENCODEHT000572669	RPL28	ENCODEHT000572669	Known	NNC	None	0.10000000149011612	None	None	None	None
m54284U_191111_172039/173148333/ccs	PB_GM12878_R2	hg38_SIRV	chr9	35072596	35056571	-	17	3210	26476	92080	ENSG00000165280.15	ENST00000358901.10	VCP	VCP-201	Known	Known	None	0.30000001192092896	None	None	None	None
m54284U_191110_105540/92932624/ccs	PB_GM12878_R1	hg38_SIRV	chr11	123062136	123057498	-	9	2255	33517	116438	ENSG00000109971.13	ENST00000534624.5	HSPA8	HSPA8-224	Known	Known	None	0.30000001192092896	None	None	None	None
ab5b15d6-a372-41af-830d-8dd0e2af5373	ONT_GM12878_R1	hg38_SIRV	chr6	31806586	31797399	-	4	608	18594	572809	ENSG00000204392.10	ENCODEHT000572809	LSM2	ENCODEHT000572809	Known	ISM	Suffix	0.15000000596046448	None	None	None	None
m54284U_191111_172039/173736515/ccs	PB_GM12878_R2	hg38_SIRV	chr9	35072617	35056571	-	17	3231	26476	92080	ENSG00000165280.15	ENST00000358901.10	VCP	VCP-201	Known	Known	None	0.30000001192092896	None	None	None	None
m54284U_191111_172039/144376983/ccs	PB_GM12878_R2	hg38_SIRV	chr2	206159939	206162927	+	6	763	8627	30380	ENSG00000114942.13	ENST00000392222.6	EEF1B2	EEF1B2-203	Known	Known	None	0.15000000596046448	None	None	None	None
m54284U_191111_172039/173867830/ccs	PB_GM12878_R2	hg38_SIRV	chr9	35072606	35056571	-	17	3220	26476	92080	ENSG00000165280.15	ENST00000358901.10	VCP	VCP-201	Known	Known	None	0.30000001192092896	None	None	None	None
m54284U_191110_105540/159123205/ccs	PB_GM12878_R1	hg38_SIRV	chr1	150974716	150965186	-	11	2201	3088	10957	ENSG00000143418.19	ENST00000368954.9	CERS2	CERS2-205	Known	Known	None	0.10000000149011612	None	None	None	None
d9ea501e-9ed4-4544-a6cb-fba340b0bd6f	ONT_GM12878_R1	hg38_SIRV	chr6	31806953	31797399	-	5	842	18594	66075	ENSG00000204392.10	ENST00000375661.5	LSM2	LSM2-208	Known	Known	None	0.15000000596046448	None	None	None	None
m54284U_191111_172039/174000796/ccs	PB_GM12878_R2	hg38_SIRV	chr9	35072647	35056571	-	17	3261	26476	92080	ENSG00000165280.15	ENST00000358901.10	VCP	VCP-201	Known	Known	None	0.30000001192092896	None	None	None	None
m54284U_191110_105540/92932814/ccs	PB_GM12878_R1	hg38_SIRV	chr11	123062136	123057498	-	9	2255	33517	116438	ENSG00000109971.13	ENST00000534624.5	HSPA8	HSPA8-224	Known	Known	None	0.30000001192092896	None	None	None	None
m54284U_191110_105540/132647290/ccs	PB_GM12878_R1	hg38_SIRV	chr19	55385932	55388372	+	5	496	51938	186876	ENSG00000108107.14	ENST00000344063.6	RPL28	RPL28-201	Known	Known	None	0.10000000149011612	None	None	None	None
2f04da02-265b-4162-894c-b8689539615b	ONT_GM12878_R1	hg38_SIRV	chr6	31806875	31797399	-	5	764	18594	66075	ENSG00000204392.10	ENST00000375661.5	LSM2	LSM2-208	Known	Known	None	0.15000000596046448	None	None	None	None
m54284U_191111_172039/174590226/ccs	PB_GM12878_R2	hg38_SIRV	chr9	35072623	35056571	-	17	3237	26476	92080	ENSG00000165280.15	ENST00000358901.10	VCP	VCP-201	Known	Known	None	0.30000001192092896	None	None	None	None
m54284U_191111_172039/174917327/ccs	PB_GM12878_R2	hg38_SIRV	chr9	35072623	35056571	-	17	3237	26476	92080	ENSG00000165280.15	ENST00000358901.10	VCP	VCP-201	Known	Known	None	0.30000001192092896	None	None	None	None
m54284U_191111_172039/156174441/ccs	PB_GM12878_R2	hg38_SIRV	chr2	206159939	206162927	+	6	763	8627	30380	ENSG00000114942.13	ENST00000392222.6	EEF1B2	EEF1B2-203	Known	Known	None	0.15000000596046448	None	None	None	None
m54284U_191111_172039/36964884/ccs	PB_GM12878_R2	hg38_SIRV	chr1	150974666	150965186	-	11	2151	3088	10957	ENSG00000143418.19	ENST00000368954.9	CERS2	CERS2-205	Known	Known	None	0.10000000149011612	None	None	None	None
0628daad-17c3-47fa-bda8-95d9c8e8f054	ONT_GM12878_R1	hg38_SIRV	chr6	31806840	31797403	-	5	712	18594	572784	ENSG00000204392.10	ENCODEHT000572784	LSM2	ENCODEHT000572784	Known	NNC	None	0.15000000596046448	None	None	None	None
m54284U_191111_172039/174981558/ccs	PB_GM12878_R2	hg38_SIRV	chr9	35072626	35056571	-	17	3240	26476	92080	ENSG00000165280.15	ENST00000358901.10	VCP	VCP-201	Known	Known	None	0.30000001192092896	None	None	None	None
m54284U_191110_105540/92996837/ccs	PB_GM12878_R1	hg38_SIRV	chr11	123062136	123057498	-	9	2262	33517	116438	ENSG00000109971.13	ENST00000534624.5	HSPA8	HSPA8-224	Known	Known	None	0.30000001192092896	None	None	None	None
m54284U_191110_105540/132907023/ccs	PB_GM12878_R1	hg38_SIRV	chr19	55385932	55388370	+	5	494	51938	186876	ENSG00000108107.14	ENST00000344063.6	RPL28	RPL28-201	Known	Known	None	0.10000000149011612	None	None	None	None
m54284U_191111_172039/176489725/ccs	PB_GM12878_R2	hg38_SIRV	chr9	35072612	35056571	-	17	3226	26476	92080	ENSG00000165280.15	ENST00000358901.10	VCP	VCP-201	Known	Known	None	0.30000001192092896	None	None	None	None
19b56ab1-123d-448c-a259-dd363795c206	ONT_GM12878_R1	hg38_SIRV	chr6	31806807	31797399	-	5	696	18594	66075	ENSG00000204392.10	ENST00000375661.5	LSM2	LSM2-208	Known	Known	None	0.15000000596046448	None	None	None	None
m54284U_191111_172039/179767805/ccs	PB_GM12878_R2	hg38_SIRV	chr9	35072617	35056571	-	17	3231	26476	92080	ENSG00000165280.15	ENST00000358901.10	VCP	VCP-201	Known	Known	None	0.30000001192092896	None	None	None	None
m54284U_191111_172039/91753118/ccs	PB_GM12878_R2	hg38_SIRV	chr1	150974686	150965186	-	11	2171	3088	10957	ENSG00000143418.19	ENST00000368954.9	CERS2	CERS2-205	Known	Known	None	0.10000000149011612	None	None	None	None
2d4d699b-3c01-4d0c-b74a-54ef25880773	ONT_GM12878_R1	hg38_SIRV	chr6	31806915	31797399	-	5	797	18594	66075	ENSG00000204392.10	ENST00000375661.5	LSM2	LSM2-208	Known	Known	None	0.15000000596046448	None	None	None	None
m54284U_191111_172039/179897999/ccs	PB_GM12878_R2	hg38_SIRV	chr9	35072623	35056571	-	17	3219	26476	92080	ENSG00000165280.15	ENST00000358901.10	VCP	VCP-201	Known	Known	None	0.30000001192092896	None	None	None	None
m54284U_191110_105540/92997155/ccs	PB_GM12878_R1	hg38_SIRV	chr11	123062138	123057498	-	9	2257	33517	116438	ENSG00000109971.13	ENST00000534624.5	HSPA8	HSPA8-224	Known	Known	None	0.30000001192092896	None	None	None	None
m54284U_191111_172039/162466059/ccs	PB_GM12878_R2	hg38_SIRV	chr2	206159939	206162907	+	6	743	8627	30380	ENSG00000114942.13	ENST00000392222.6	EEF1B2	EEF1B2-203	Known	Known	None	0.6000000238418579	None	None	None	None
m54284U_191110_105540/133039340/ccs	PB_GM12878_R1	hg38_SIRV	chr19	55385932	55388375	+	5	499	51938	186876	ENSG00000108107.14	ENST00000344063.6	RPL28	RPL28-201	Known	Known	None	0.05000000074505806	None	None	None	None
724f97bc-9cc1-46da-9fbe-b02c0abffad5	ONT_GM12878_R1	hg38_SIRV	chr9	35059657	35056571	-	4	997	26476	572382	ENSG00000165280.15	ENCODEHT000572382	VCP	ENCODEHT000572382	Known	ISM	Suffix	0.30000001192092896	None	None	None	None
d762e012-1d4b-4a21-bd7d-dcdb4ea71a2b	ONT_GM12878_R1	hg38_SIRV	chr6	31806816	31797399	-	5	695	18594	66075	ENSG00000204392.10	ENST00000375661.5	LSM2	LSM2-208	Known	Known	None	0.15000000596046448	None	None	None	None
66ac0c24-9975-4aa4-836a-73111f556d5e	ONT_GM12878_R1	hg38_SIRV	chr9	35059748	35056571	-	4	1082	26476	572382	ENSG00000165280.15	ENCODEHT000572382	VCP	ENCODEHT000572382	Known	ISM	Suffix	0.30000001192092896	None	None	None	None
m54284U_191110_105540/92998284/ccs	PB_GM12878_R1	hg38_SIRV	chr11	123062133	123057498	-	9	2252	33517	116438	ENSG00000109971.13	ENST00000534624.5	HSPA8	HSPA8-224	Known	Known	None	0.30000001192092896	None	None	None	None
m54284U_191111_172039/152503607/ccs	PB_GM12878_R2	hg38_SIRV	chr1	150974690	150965186	-	11	2175	3088	10957	ENSG00000143418.19	ENST00000368954.9	CERS2	CERS2-205	Known	Known	None	0.10000000149011612	None	None	None	None
1223c0a4-743f-4b4a-adde-c4ba592ede44	ONT_GM12878_R1	hg38_SIRV	chr6	31806816	31797399	-	5	693	18594	66075	ENSG00000204392.10	ENST00000375661.5	LSM2	LSM2-208	Known	Known	None	0.15000000596046448	None	None	None	None
9c54a18f-bdf7-4f0c-b70a-64ac024c3a04	ONT_GM12878_R2	hg38_SIRV	chr9	35057527	35056571	-	2	804	26476	92082	ENSG00000165280.15	ENST00000466100.1	VCP	VCP-204	Known	Known	None	0.30000001192092896	None	None	None	None
m54284U_191111_172039/163053949/ccs	PB_GM12878_R2	hg38_SIRV	chr2	206159939	206162920	+	6	756	8627	30380	ENSG00000114942.13	ENST00000392222.6	EEF1B2	EEF1B2-203	Known	Known	None	0.25	None	None	None	None
m54284U_191110_105540/133170471/ccs	PB_GM12878_R1	hg38_SIRV	chr19	55385932	55388370	+	5	494	51938	186876	ENSG00000108107.14	ENST00000344063.6	RPL28	RPL28-201	Known	Known	None	0.10000000149011612	None	None	None	None
m54284U_191110_105540/23135536/ccs	PB_GM12878_R1	hg38_SIRV	chr9	35072623	35056572	-	17	3236	26476	92080	ENSG00000165280.15	ENST00000358901.10	VCP	VCP-201	Known	Known	None	0.30000001192092896	None	None	None	None
0851fbdc-7675-4b9e-8171-8dd7a5cad91b	ONT_GM12878_R1	hg38_SIRV	chr6	31806841	31797399	-	5	730	18594	66075	ENSG00000204392.10	ENST00000375661.5	LSM2	LSM2-208	Known	Known	None	0.15000000596046448	None	None	None	None
247245b3-6fae-4e70-b1ee-e905d8fa9866	ONT_GM12878_R1	hg38_SIRV	chr6	31797708	31797403	-	1	269	18594	572779	ENSG00000204392.10	ENCODEHT000572779	LSM2	ENCODEHT000572779	Known	ISM	None	0.15000000596046448	None	None	None	None
m54284U_191110_105540/93061336/ccs	PB_GM12878_R1	hg38_SIRV	chr11	123062136	123057498	-	9	2255	33517	116438	ENSG00000109971.13	ENST00000534624.5	HSPA8	HSPA8-224	Known	Known	None	0.30000001192092896	None	None	None	None
m54284U_191110_105540/30411429/ccs	PB_GM12878_R1	hg38_SIRV	chr9	35072597	35056572	-	17	3210	26476	92080	ENSG00000165280.15	ENST00000358901.10	VCP	VCP-201	Known	Known	None	0.30000001192092896	None	None	None	None
2e73c839-93bd-400d-a115-c6f700bd93c2	ONT_GM12878_R1	hg38_SIRV	chr1	150969059	150965186	-	10	2074	3088	572902	ENSG00000143418.19	ENCODEHT000572902	CERS2	ENCODEHT000572902	Known	ISM	Suffix	0.10000000149011612	None	None	None	None
m54284U_191110_105540/36767260/ccs	PB_GM12878_R1	hg38_SIRV	chr9	35072618	35056572	-	17	3224	26476	92080	ENSG00000165280.15	ENST00000358901.10	VCP	VCP-201	Known	Known	None	0.30000001192092896	None	None	None	None
eb85593b-81f3-444c-87ec-a62668fcbc23	ONT_GM12878_R1	hg38_SIRV	chr6	31806846	31797399	-	5	735	18594	66075	ENSG00000204392.10	ENST00000375661.5	LSM2	LSM2-208	Known	Known	None	0.15000000596046448	None	None	None	None
m54284U_191110_105540/51905249/ccs	PB_GM12878_R1	hg38_SIRV	chr9	35072570	35056572	-	16	3071	26476	572903	ENSG00000165280.15	ENCODEHT000572903	VCP	ENCODEHT000572903	Known	NIC	None	0.30000001192092896	None	None	None	None
m54284U_191111_172039/168822307/ccs	PB_GM12878_R2	hg38_SIRV	chr2	206159939	206162918	+	6	754	8627	30380	ENSG00000114942.13	ENST00000392222.6	EEF1B2	EEF1B2-203	Known	Known	None	0.25	None	None	None	None
m54284U_191110_105540/133366130/ccs	PB_GM12878_R1	hg38_SIRV	chr19	55385932	55388372	+	5	496	51938	186876	ENSG00000108107.14	ENST00000344063.6	RPL28	RPL28-201	Known	Known	None	0.10000000149011612	None	None	None	None
m54284U_191110_105540/58394689/ccs	PB_GM12878_R1	hg38_SIRV	chr9	35072610	35056572	-	17	3223	26476	92080	ENSG00000165280.15	ENST00000358901.10	VCP	VCP-201	Known	Known	None	0.30000001192092896	None	None	None	None
m54284U_191110_105540/93063058/ccs	PB_GM12878_R1	hg38_SIRV	chr11	123062136	123057498	-	9	2255	33517	116438	ENSG00000109971.13	ENST00000534624.5	HSPA8	HSPA8-224	Known	Known	None	0.30000001192092896	None	None	None	None
0d7e4a8c-de85-4d55-9a6a-d8aaa91af9cf	ONT_GM12878_R1	hg38_SIRV	chr6	31806788	31797403	-	5	660	18594	572784	ENSG00000204392.10	ENCODEHT000572784	LSM2	ENCODEHT000572784	Known	NNC	None	0.15000000596046448	None	None	None	None
ff7d2cc7-2ed8-4b8b-8b7c-d789dd0897b6	ONT_GM12878_R1	hg38_SIRV	chr6	31797682	31797403	-	1	249	18594	572779	ENSG00000204392.10	ENCODEHT000572779	LSM2	ENCODEHT000572779	Known	ISM	None	0.15000000596046448	None	None	None	None
m54284U_191110_105540/60491132/ccs	PB_GM12878_R1	hg38_SIRV	chr9	35072614	35056493	-	17	3222	26476	572408	ENSG00000165280.15	ENCODEHT000572408	VCP	ENCODEHT000572408	Known	NNC	None	0.30000001192092896	None	None	None	None
m54284U_191110_105540/84542461/ccs	PB_GM12878_R1	hg38_SIRV	chr9	35072597	35056572	-	17	3210	26476	92080	ENSG00000165280.15	ENST00000358901.10	VCP	VCP-201	Known	Known	None	0.30000001192092896	None	None	None	None
8d2f7ef9-95b2-4799-9449-5b4ecef744a4	ONT_GM12878_R1	hg38_SIRV	chr6	31806622	31797399	-	4	644	18594	572809	ENSG00000204392.10	ENCODEHT000572809	LSM2	ENCODEHT000572809	Known	ISM	Suffix	0.15000000596046448	None	None	None	None
45f3c64d-e10e-4c62-9b89-e7f16da640ef	ONT_GM12878_R2	hg38_SIRV	chr1	150966629	150965174	-	2	1248	3088	572901	ENSG00000143418.19	ENCODEHT000572901	CERS2	ENCODEHT000572901	Known	ISM	Suffix	0.10000000149011612	None	None	None	None
m54284U_191110_105540/133957265/ccs	PB_GM12878_R1	hg38_SIRV	chr19	55385932	55388368	+	5	492	51938	186876	ENSG00000108107.14	ENST00000344063.6	RPL28	RPL28-201	Known	Known	None	0.10000000149011612	None	None	None	None
m54284U_191110_105540/92342068/ccs	PB_GM12878_R1	hg38_SIRV	chr9	35072570	35056572	-	17	3183	26476	92080	ENSG00000165280.15	ENST00000358901.10	VCP	VCP-201	Known	Known	None	0.30000001192092896	None	None	None	None
m54284U_191110_105540/93193805/ccs	PB_GM12878_R1	hg38_SIRV	chr11	123062136	123057498	-	9	2255	33517	116438	ENSG00000109971.13	ENST00000534624.5	HSPA8	HSPA8-224	Known	Known	None	0.30000001192092896	None	None	None	None
m54284U_191111_172039/172164933/ccs	PB_GM12878_R2	hg38_SIRV	chr2	206159939	206162926	+	6	762	8627	30380	ENSG00000114942.13	ENST00000392222.6	EEF1B2	EEF1B2-203	Known	Known	None	0.15000000596046448	None	None	None	None
c2371781-b10a-468f-9cd5-1eb5338e73f2	ONT_GM12878_R1	hg38_SIRV	chr6	31806844	31797399	-	5	717	18594	66075	ENSG00000204392.10	ENST00000375661.5	LSM2	LSM2-208	Known	Known	None	0.15000000596046448	None	None	None	None
m54284U_191110_105540/102499371/ccs	PB_GM12878_R1	hg38_SIRV	chr9	35072623	35056572	-	17	3236	26476	92080	ENSG00000165280.15	ENST00000358901.10	VCP	VCP-201	Known	Known	None	0.30000001192092896	None	None	None	None
m54284U_191110_105540/116196876/ccs	PB_GM12878_R1	hg38_SIRV	chr9	35072622	35056572	-	17	3235	26476	92080	ENSG00000165280.15	ENST00000358901.10	VCP	VCP-201	Known	Known	None	0.30000001192092896	None	None	None	None
dedb2757-352d-4b7a-8dbd-dd713e3ee352	ONT_GM12878_R1	hg38_SIRV	chr6	31806832	31797399	-	5	721	18594	66075	ENSG00000204392.10	ENST00000375661.5	LSM2	LSM2-208	Known	Known	None	0.15000000596046448	None	None	None	None
m54284U_191110_105540/93323621/ccs	PB_GM12878_R1	hg38_SIRV	chr11	123062136	123057498	-	9	2255	33517	116438	ENSG00000109971.13	ENST00000534624.5	HSPA8	HSPA8-224	Known	Known	None	0.30000001192092896	None	None	None	None
m54284U_191110_105540/119539801/ccs	PB_GM12878_R1	hg38_SIRV	chr9	35072623	35056572	-	17	3236	26476	92080	ENSG00000165280.15	ENST00000358901.10	VCP	VCP-201	Known	Known	None	0.30000001192092896	None	None	None	None
m54284U_191110_105540/134286100/ccs	PB_GM12878_R1	hg38_SIRV	chr19	55385932	55388376	+	5	500	51938	186876	ENSG00000108107.14	ENST00000344063.6	RPL28	RPL28-201	Known	Known	None	0.05000000074505806	None	None	None	None
m54284U_191110_105540/123470666/ccs	PB_GM12878_R1	hg38_SIRV	chr9	35072597	35056572	-	17	3210	26476	92080	ENSG00000165280.15	ENST00000358901.10	VCP	VCP-201	Known	Known	None	0.30000001192092896	None	None	None	None
20025768-4518-4ea8-b6c0-898d154bd177	ONT_GM12878_R1	hg38_SIRV	chr2	206159939	206162923	+	6	759	8627	30380	ENSG00000114942.13	ENST00000392222.6	EEF1B2	EEF1B2-203	Known	Known	None	0.15000000596046448	None	None	None	None
dae927a5-ff7f-427d-afe2-a03acbbe779a	ONT_GM12878_R2	hg38_SIRV	chr1	150966549	150965174	-	2	1181	3088	572901	ENSG00000143418.19	ENCODEHT000572901	CERS2	ENCODEHT000572901	Known	ISM	Suffix	0.10000000149011612	None	None	None	None
6564f1f3-fb23-40ca-bbaf-751be95d2594	ONT_GM12878_R1	hg38_SIRV	chr6	31806922	31797399	-	5	801	18594	66075	ENSG00000204392.10	ENST00000375661.5	LSM2	LSM2-208	Known	Known	None	0.15000000596046448	None	None	None	None
b1883ff8-7d19-4fe1-9511-136c55c791ca	ONT_GM12878_R1	hg38_SIRV	chr6	31806953	31797399	-	3	792	18594	572904	ENSG00000204392.10	ENCODEHT000572904	LSM2	ENCODEHT000572904	Known	NNC	None	0.15000000596046448	None	None	None	None
m54284U_191110_105540/139658029/ccs	PB_GM12878_R1	hg38_SIRV	chr9	35072618	35056485	-	17	3275	26476	572633	ENSG00000165280.15	ENCODEHT000572633	VCP	ENCODEHT000572633	Known	NIC	None	0.30000001192092896	None	None	None	None
m54284U_191110_105540/93325651/ccs	PB_GM12878_R1	hg38_SIRV	chr11	123062136	123057498	-	9	2255	33517	116438	ENSG00000109971.13	ENST00000534624.5	HSPA8	HSPA8-224	Known	Known	None	0.30000001192092896	None	None	None	None
m54284U_191110_105540/141492458/ccs	PB_GM12878_R1	hg38_SIRV	chr9	35072623	35056572	-	17	3236	26476	92080	ENSG00000165280.15	ENST00000358901.10	VCP	VCP-201	Known	Known	None	0.30000001192092896	None	None	None	None
99213529-a276-43fc-9008-8743fc7fd6c0	ONT_GM12878_R1	hg38_SIRV	chr6	31806822	31797399	-	5	703	18594	66075	ENSG00000204392.10	ENST00000375661.5	LSM2	LSM2-208	Known	Known	None	0.15000000596046448	None	None	None	None
m54284U_191110_105540/134743581/ccs	PB_GM12878_R1	hg38_SIRV	chr19	55385932	55388370	+	5	494	51938	186876	ENSG00000108107.14	ENST00000344063.6	RPL28	RPL28-201	Known	Known	None	0.10000000149011612	None	None	None	None
m54284U_191110_105540/161875394/ccs	PB_GM12878_R1	hg38_SIRV	chr9	35072623	35056572	-	17	3236	26476	92080	ENSG00000165280.15	ENST00000358901.10	VCP	VCP-201	Known	Known	None	0.30000001192092896	None	None	None	None
e6fa5d7b-cf83-4e48-9356-7cc88099b3d0	ONT_GM12878_R1	hg38_SIRV	chr6	31806850	31797399	-	5	732	18594	66075	ENSG00000204392.10	ENST00000375661.5	LSM2	LSM2-208	Known	Known	None	0.15000000596046448	None	None	None	None
m54284U_191110_105540/164561934/ccs	PB_GM12878_R1	hg38_SIRV	chr9	35072617	35056572	-	17	3230	26476	92080	ENSG00000165280.15	ENST00000358901.10	VCP	VCP-201	Known	Known	None	0.30000001192092896	None	None	None	None
59f5c24f-6b85-464a-be39-01d2dac27e99	ONT_GM12878_R1	hg38_SIRV	chr2	206159939	206162920	+	6	756	8627	30380	ENSG00000114942.13	ENST00000392222.6	EEF1B2	EEF1B2-203	Known	Known	None	0.25	None	None	None	None
a1b71449-7a23-4c84-bb73-145d34b270ce	ONT_GM12878_R2	hg38_SIRV	chr1	150967597	150965179	-	5	1555	3088	572898	ENSG00000143418.19	ENCODEHT000572898	CERS2	ENCODEHT000572898	Known	ISM	Suffix	0.10000000149011612	None	None	None	None
2c5ef576-c948-40b1-940c-9d11584b06b0	ONT_GM12878_R1	hg38_SIRV	chr6	31797852	31797403	-	1	419	18594	572779	ENSG00000204392.10	ENCODEHT000572779	LSM2	ENCODEHT000572779	Known	ISM	None	0.15000000596046448	None	None	None	None
m54284U_191110_105540/93455287/ccs	PB_GM12878_R1	hg38_SIRV	chr11	123062138	123057498	-	9	2257	33517	116438	ENSG00000109971.13	ENST00000534624.5	HSPA8	HSPA8-224	Known	Known	None	0.30000001192092896	None	None	None	None
m54284U_191110_105540/175179354/ccs	PB_GM12878_R1	hg38_SIRV	chr9	35072623	35056572	-	17	3236	26476	92080	ENSG00000165280.15	ENST00000358901.10	VCP	VCP-201	Known	Known	None	0.30000001192092896	None	None	None	None
bb23f983-abff-4875-8a90-d0b2d9bdbb5d	ONT_GM12878_R1	hg38_SIRV	chr6	31797914	31797403	-	1	488	18594	572779	ENSG00000204392.10	ENCODEHT000572779	LSM2	ENCODEHT000572779	Known	ISM	None	0.15000000596046448	None	None	None	None
m54284U_191110_105540/134808069/ccs	PB_GM12878_R1	hg38_SIRV	chr19	55385932	55388373	+	5	497	51938	186876	ENSG00000108107.14	ENST00000344063.6	RPL28	RPL28-201	Known	Known	None	0.05000000074505806	None	None	None	None
m54284U_191110_105540/175573158/ccs	PB_GM12878_R1	hg38_SIRV	chr9	35072623	35056572	-	17	3236	26476	92080	ENSG00000165280.15	ENST00000358901.10	VCP	VCP-201	Known	Known	None	0.30000001192092896	None	None	None	None
8e829b78-67c7-40af-8797-f789dc4a5e1e	ONT_GM12878_R1	hg38_SIRV	chr6	31806850	31797399	-	5	739	18594	66075	ENSG00000204392.10	ENST00000375661.5	LSM2	LSM2-208	Known	Known	None	0.15000000596046448	None	None	None	None
m54284U_191111_172039/13503083/ccs	PB_GM12878_R2	hg38_SIRV	chr9	35072606	35056572	-	17	3219	26476	92080	ENSG00000165280.15	ENST00000358901.10	VCP	VCP-201	Known	Known	None	0.30000001192092896	None	None	None	None
m54284U_191110_105540/93455509/ccs	PB_GM12878_R1	hg38_SIRV	chr11	123062137	123057498	-	9	2256	33517	116438	ENSG00000109971.13	ENST00000534624.5	HSPA8	HSPA8-224	Known	Known	None	0.30000001192092896	None	None	None	None
m54284U_191110_105540/4392538/ccs	PB_GM12878_R1	hg38_SIRV	chr1	150974696	150965187	-	11	2220	3088	10956	ENSG00000143418.19	ENST00000271688.10	CERS2	CERS2-201	Known	Known	None	0.15000000596046448	None	None	None	None
m54284U_191111_172039/31656235/ccs	PB_GM12878_R2	hg38_SIRV	chr9	35072621	35056572	-	17	3234	26476	92080	ENSG00000165280.15	ENST00000358901.10	VCP	VCP-201	Known	Known	None	0.30000001192092896	None	None	None	None
3b64a055-1c72-46d0-abf2-80e9cbe8eef7	ONT_GM12878_R1	hg38_SIRV	chr2	206159939	206162924	+	6	760	8627	30380	ENSG00000114942.13	ENST00000392222.6	EEF1B2	EEF1B2-203	Known	Known	None	0.15000000596046448	None	None	None	None
44c5b9b3-6295-4b64-827e-8b9264f702cb	ONT_GM12878_R1	hg38_SIRV	chr6	31806816	31797399	-	5	698	18594	66075	ENSG00000204392.10	ENST00000375661.5	LSM2	LSM2-208	Known	Known	None	0.15000000596046448	None	None	None	None
m54284U_191111_172039/38797783/ccs	PB_GM12878_R2	hg38_SIRV	chr9	35072597	35056572	-	17	3210	26476	92080	ENSG00000165280.15	ENST00000358901.10	VCP	VCP-201	Known	Known	None	0.30000001192092896	None	None	None	None
m54284U_191110_105540/134938894/ccs	PB_GM12878_R1	hg38_SIRV	chr19	55385932	55388372	+	5	496	51938	186876	ENSG00000108107.14	ENST00000344063.6	RPL28	RPL28-201	Known	Known	None	0.10000000149011612	None	None	None	None
m54284U_191111_172039/53347183/ccs	PB_GM12878_R2	hg38_SIRV	chr9	35072625	35056572	-	17	3238	26476	92080	ENSG00000165280.15	ENST00000358901.10	VCP	VCP-201	Known	Known	None	0.30000001192092896	None	None	None	None
c7d7962c-eb45-44ed-a5d1-03ab59b9e07b	ONT_GM12878_R1	hg38_SIRV	chr6	31806900	31797399	-	3	725	18594	572797	ENSG00000204392.10	ENCODEHT000572797	LSM2	ENCODEHT000572797	Known	NNC	None	0.15000000596046448	None	None	None	None
m54284U_191110_105540/93457081/ccs	PB_GM12878_R1	hg38_SIRV	chr11	123062136	123057498	-	9	2255	33517	116438	ENSG00000109971.13	ENST00000534624.5	HSPA8	HSPA8-224	Known	Known	None	0.30000001192092896	None	None	None	None
m54284U_191110_105540/7013582/ccs	PB_GM12878_R1	hg38_SIRV	chr1	150974726	150965187	-	11	2210	3088	10957	ENSG00000143418.19	ENST00000368954.9	CERS2	CERS2-205	Known	Known	None	0.15000000596046448	None	None	None	None
m54284U_191111_172039/63571649/ccs	PB_GM12878_R2	hg38_SIRV	chr9	35059995	35056572	-	4	1115	26476	572330	ENSG00000165280.15	ENCODEHT000572330	VCP	ENCODEHT000572330	Known	ISM	Suffix	0.30000001192092896	None	None	None	None
d6fc381f-f4a2-48ef-a72f-a1482909093c	ONT_GM12878_R1	hg38_SIRV	chr6	31806968	31797399	-	5	857	18594	66075	ENSG00000204392.10	ENST00000375661.5	LSM2	LSM2-208	Known	Known	None	0.15000000596046448	None	None	None	None
50b965be-499e-4f4f-a79c-d0306776247a	ONT_GM12878_R1	hg38_SIRV	chr2	206159939	206162924	+	6	760	8627	30380	ENSG00000114942.13	ENST00000392222.6	EEF1B2	EEF1B2-203	Known	Known	None	0.15000000596046448	None	None	None	None
da4ae9c9-7db5-426d-8626-e047d86e6529	ONT_GM12878_R1	hg38_SIRV	chr6	31797693	31797403	-	1	260	18594	572779	ENSG00000204392.10	ENCODEHT000572779	LSM2	ENCODEHT000572779	Known	ISM	None	0.15000000596046448	None	None	None	None
m54284U_191111_172039/69928859/ccs	PB_GM12878_R2	hg38_SIRV	chr9	35072623	35056572	-	17	3236	26476	92080	ENSG00000165280.15	ENST00000358901.10	VCP	VCP-201	Known	Known	None	0.30000001192092896	None	None	None	None
m54284U_191110_105540/134939663/ccs	PB_GM12878_R1	hg38_SIRV	chr19	55385932	55388372	+	5	496	51938	186876	ENSG00000108107.14	ENST00000344063.6	RPL28	RPL28-201	Known	Known	None	0.10000000149011612	None	None	None	None
m54284U_191110_105540/93585683/ccs	PB_GM12878_R1	hg38_SIRV	chr11	123062136	123057498	-	9	2255	33517	116438	ENSG00000109971.13	ENST00000534624.5	HSPA8	HSPA8-224	Known	Known	None	0.30000001192092896	None	None	None	None
m54284U_191111_172039/74844965/ccs	PB_GM12878_R2	hg38_SIRV	chr9	35072615	35056572	-	17	3228	26476	92080	ENSG00000165280.15	ENST00000358901.10	VCP	VCP-201	Known	Known	None	0.30000001192092896	None	None	None	None
22d639a0-1988-47ee-8899-f0fbba9accd5	ONT_GM12878_R1	hg38_SIRV	chr6	31806840	31797399	-	5	723	18594	66075	ENSG00000204392.10	ENST00000375661.5	LSM2	LSM2-208	Known	Known	None	0.15000000596046448	None	None	None	None
m54284U_191111_172039/106562055/ccs	PB_GM12878_R2	hg38_SIRV	chr9	35072612	35056572	-	17	3225	26476	92080	ENSG00000165280.15	ENST00000358901.10	VCP	VCP-201	Known	Known	None	0.30000001192092896	None	None	None	None
m54284U_191110_105540/46989576/ccs	PB_GM12878_R1	hg38_SIRV	chr1	150974721	150965187	-	11	2205	3088	10957	ENSG00000143418.19	ENST00000368954.9	CERS2	CERS2-205	Known	Known	None	0.15000000596046448	None	None	None	None
m54284U_191111_172039/173802158/ccs	PB_GM12878_R2	hg38_SIRV	chr9	35072623	35056572	-	17	3236	26476	92080	ENSG00000165280.15	ENST00000358901.10	VCP	VCP-201	Known	Known	None	0.30000001192092896	None	None	None	None
f9024728-9bd2-4490-9d90-280f212d9b72	ONT_GM12878_R1	hg38_SIRV	chr6	31806874	31797399	-	5	754	18594	66075	ENSG00000204392.10	ENST00000375661.5	LSM2	LSM2-208	Known	Known	None	0.15000000596046448	None	None	None	None
2d0afff4-be0a-41ea-bf8b-fc656e9f7e84	ONT_GM12878_R1	hg38_SIRV	chr9	35068328	35056572	-	16	2923	26476	572905	ENSG00000165280.15	ENCODEHT000572905	VCP	ENCODEHT000572905	Known	NNC	None	0.30000001192092896	None	None	None	None
294f29ca-c1fb-45e0-9908-a8eec43aaeb8	ONT_GM12878_R1	hg38_SIRV	chr2	206159939	206162928	+	6	764	8627	30380	ENSG00000114942.13	ENST00000392222.6	EEF1B2	EEF1B2-203	Known	Known	None	0.10000000149011612	None	None	None	None
m54284U_191110_105540/93588241/ccs	PB_GM12878_R1	hg38_SIRV	chr11	123062136	123057498	-	9	2255	33517	116438	ENSG00000109971.13	ENST00000534624.5	HSPA8	HSPA8-224	Known	Known	None	0.30000001192092896	None	None	None	None
m54284U_191110_105540/135004174/ccs	PB_GM12878_R1	hg38_SIRV	chr19	55385932	55388374	+	5	498	51938	186876	ENSG00000108107.14	ENST00000344063.6	RPL28	RPL28-201	Known	Known	None	0.05000000074505806	None	None	None	None
6d40395e-0a17-4cb5-886b-669a57a1e9ed	ONT_GM12878_R1	hg38_SIRV	chr6	31806955	31797399	-	5	844	18594	66075	ENSG00000204392.10	ENST00000375661.5	LSM2	LSM2-208	Known	Known	None	0.15000000596046448	None	None	None	None
aa67e48c-cb67-45b1-aca9-eb7db983eb09	ONT_GM12878_R1	hg38_SIRV	chr9	35072588	35056572	-	17	3194	26476	572341	ENSG00000165280.15	ENCODEHT000572341	VCP	ENCODEHT000572341	Known	NIC	None	0.30000001192092896	None	None	None	None
m54284U_191110_105540/50266352/ccs	PB_GM12878_R1	hg38_SIRV	chr1	150974723	150965187	-	11	2204	3088	10957	ENSG00000143418.19	ENST00000368954.9	CERS2	CERS2-205	Known	Known	None	0.15000000596046448	None	None	None	None
b5e7e1d0-1b31-4ccd-a600-059662035385	ONT_GM12878_R2	hg38_SIRV	chr9	35059894	35056572	-	4	1242	26476	572382	ENSG00000165280.15	ENCODEHT000572382	VCP	ENCODEHT000572382	Known	ISM	Suffix	0.30000001192092896	None	None	None	None
cc82eceb-d941-455d-90b9-3658397ffe54	ONT_GM12878_R1	hg38_SIRV	chr6	31806951	31797399	-	5	840	18594	66075	ENSG00000204392.10	ENST00000375661.5	LSM2	LSM2-208	Known	Known	None	0.15000000596046448	None	None	None	None
74242d1f-714f-4a60-bfec-a1256d9740b1	ONT_GM12878_R1	hg38_SIRV	chr6	31806822	31797399	-	4	685	18594	572906	ENSG00000204392.10	ENCODEHT000572906	LSM2	ENCODEHT000572906	Known	NNC	None	0.15000000596046448	None	None	None	None
m54284U_191110_105540/93719163/ccs	PB_GM12878_R1	hg38_SIRV	chr11	123062139	123057498	-	9	2258	33517	116438	ENSG00000109971.13	ENST00000534624.5	HSPA8	HSPA8-224	Known	Known	None	0.30000001192092896	None	None	None	None
ae7179b0-20c3-4b1c-95eb-ac8dd9a05bd8	ONT_GM12878_R2	hg38_SIRV	chr9	35066908	35056572	-	14	2662	26476	572381	ENSG00000165280.15	ENCODEHT000572381	VCP	ENCODEHT000572381	Known	ISM	Suffix	0.30000001192092896	None	None	None	None
m54284U_191110_105540/135334037/ccs	PB_GM12878_R1	hg38_SIRV	chr19	55385932	55388378	+	5	502	51938	186876	ENSG00000108107.14	ENST00000344063.6	RPL28	RPL28-201	Known	Known	None	0.05000000074505806	None	None	None	None
3625aefe-88c4-450e-89b8-9973e793c721	ONT_GM12878_R1	hg38_SIRV	chr2	206159939	206162910	+	6	740	8627	30380	ENSG00000114942.13	ENST00000392222.6	EEF1B2	EEF1B2-203	Known	Known	None	0.5	None	None	None	None
m54284U_191110_105540/67214/ccs	PB_GM12878_R1	hg38_SIRV	chr9	35072615	35056573	-	17	3227	26476	92080	ENSG00000165280.15	ENST00000358901.10	VCP	VCP-201	Known	Known	None	0.30000001192092896	None	None	None	None
b6ae4e61-9291-42f0-896b-0a674a3bbd0f	ONT_GM12878_R1	hg38_SIRV	chr6	31806970	31797399	-	5	859	18594	66075	ENSG00000204392.10	ENST00000375661.5	LSM2	LSM2-208	Known	Known	None	0.15000000596046448	None	None	None	None
m54284U_191110_105540/58392651/ccs	PB_GM12878_R1	hg38_SIRV	chr1	150974671	150965187	-	11	2158	3088	10957	ENSG00000143418.19	ENST00000368954.9	CERS2	CERS2-205	Known	Known	None	0.15000000596046448	None	None	None	None
m54284U_191110_105540/3803549/ccs	PB_GM12878_R1	hg38_SIRV	chr9	35072568	35056573	-	17	3180	26476	92080	ENSG00000165280.15	ENST00000358901.10	VCP	VCP-201	Known	Known	None	0.30000001192092896	None	None	None	None
m54284U_191110_105540/93784248/ccs	PB_GM12878_R1	hg38_SIRV	chr11	123062136	123057498	-	9	2255	33517	116438	ENSG00000109971.13	ENST00000534624.5	HSPA8	HSPA8-224	Known	Known	None	0.30000001192092896	None	None	None	None
m54284U_191110_105540/4850662/ccs	PB_GM12878_R1	hg38_SIRV	chr9	35072623	35056573	-	17	3235	26476	92080	ENSG00000165280.15	ENST00000358901.10	VCP	VCP-201	Known	Known	None	0.30000001192092896	None	None	None	None
d250d0aa-4912-471e-a42d-9df82c3cabfc	ONT_GM12878_R1	hg38_SIRV	chr6	31806782	31797399	-	5	671	18594	66075	ENSG00000204392.10	ENST00000375661.5	LSM2	LSM2-208	Known	Known	None	0.15000000596046448	None	None	None	None
m54284U_191110_105540/135464145/ccs	PB_GM12878_R1	hg38_SIRV	chr19	55385932	55388368	+	5	492	51938	186876	ENSG00000108107.14	ENST00000344063.6	RPL28	RPL28-201	Known	Known	None	0.10000000149011612	None	None	None	None
m54284U_191110_105540/6687583/ccs	PB_GM12878_R1	hg38_SIRV	chr9	35072652	35056573	-	17	3254	26476	92080	ENSG00000165280.15	ENST00000358901.10	VCP	VCP-201	Known	Known	None	0.30000001192092896	None	None	None	None
e2298678-06a1-41b2-917e-a5d206f70baa	ONT_GM12878_R1	hg38_SIRV	chr2	206159939	206162902	+	6	738	8627	30380	ENSG00000114942.13	ENST00000392222.6	EEF1B2	EEF1B2-203	Known	Known	None	0.550000011920929	None	None	None	None
ada46afe-a167-4be8-9dca-a780fdedae3e	ONT_GM12878_R1	hg38_SIRV	chr6	31806767	31797403	-	4	696	18594	572781	ENSG00000204392.10	ENCODEHT000572781	LSM2	ENCODEHT000572781	Known	NNC	None	0.15000000596046448	None	None	None	None
m54284U_191110_105540/116853390/ccs	PB_GM12878_R1	hg38_SIRV	chr1	150974727	150965187	-	11	2214	3088	10957	ENSG00000143418.19	ENST00000368954.9	CERS2	CERS2-205	Known	Known	None	0.15000000596046448	None	None	None	None
m54284U_191110_105540/7668305/ccs	PB_GM12878_R1	hg38_SIRV	chr9	35072617	35056573	-	17	3229	26476	92080	ENSG00000165280.15	ENST00000358901.10	VCP	VCP-201	Known	Known	None	0.30000001192092896	None	None	None	None
m54284U_191110_105540/93850315/ccs	PB_GM12878_R1	hg38_SIRV	chr11	123062136	123057498	-	9	2255	33517	116438	ENSG00000109971.13	ENST00000534624.5	HSPA8	HSPA8-224	Known	Known	None	0.30000001192092896	None	None	None	None
m54284U_191110_105540/8129117/ccs	PB_GM12878_R1	hg38_SIRV	chr9	35072597	35056573	-	17	3209	26476	92080	ENSG00000165280.15	ENST00000358901.10	VCP	VCP-201	Known	Known	None	0.30000001192092896	None	None	None	None
32b43f1f-216e-477e-802c-0dec817314ac	ONT_GM12878_R1	hg38_SIRV	chr6	31806922	31797399	-	5	811	18594	66075	ENSG00000204392.10	ENST00000375661.5	LSM2	LSM2-208	Known	Known	None	0.15000000596046448	None	None	None	None
m54284U_191110_105540/9242580/ccs	PB_GM12878_R1	hg38_SIRV	chr9	35072597	35056573	-	17	3209	26476	92080	ENSG00000165280.15	ENST00000358901.10	VCP	VCP-201	Known	Known	None	0.30000001192092896	None	None	None	None
m54284U_191110_105540/135464152/ccs	PB_GM12878_R1	hg38_SIRV	chr19	55385932	55388370	+	5	494	51938	186876	ENSG00000108107.14	ENST00000344063.6	RPL28	RPL28-201	Known	Known	None	0.10000000149011612	None	None	None	None
a99f28e5-ef57-42c4-a197-6f232391efe6	ONT_GM12878_R1	hg38_SIRV	chr6	31806850	31797399	-	5	739	18594	66075	ENSG00000204392.10	ENST00000375661.5	LSM2	LSM2-208	Known	Known	None	0.15000000596046448	None	None	None	None
m54284U_191110_105540/10618056/ccs	PB_GM12878_R1	hg38_SIRV	chr9	35072606	35056573	-	17	3218	26476	92080	ENSG00000165280.15	ENST00000358901.10	VCP	VCP-201	Known	Known	None	0.30000001192092896	None	None	None	None
8c388657-3c4b-448a-818b-34577d3ab8ea	ONT_GM12878_R1	hg38_SIRV	chr6	31806846	31797399	-	4	721	18594	572907	ENSG00000204392.10	ENCODEHT000572907	LSM2	ENCODEHT000572907	Known	NIC	None	0.15000000596046448	None	None	None	None
m54284U_191110_105540/169935849/ccs	PB_GM12878_R1	hg38_SIRV	chr1	150974707	150965187	-	11	2191	3088	10957	ENSG00000143418.19	ENST00000368954.9	CERS2	CERS2-205	Known	Known	None	0.15000000596046448	None	None	None	None
m54284U_191110_105540/93915714/ccs	PB_GM12878_R1	hg38_SIRV	chr11	123062139	123057498	-	9	2258	33517	116438	ENSG00000109971.13	ENST00000534624.5	HSPA8	HSPA8-224	Known	Known	None	0.30000001192092896	None	None	None	None
593baca8-9ce6-425f-8707-2e25e5b1b133	ONT_GM12878_R1	hg38_SIRV	chr2	206159939	206162899	+	6	735	8627	30380	ENSG00000114942.13	ENST00000392222.6	EEF1B2	EEF1B2-203	Known	Known	None	0.44999998807907104	None	None	None	None
m54284U_191110_105540/27068513/ccs	PB_GM12878_R1	hg38_SIRV	chr9	35072623	35056573	-	17	3235	26476	92080	ENSG00000165280.15	ENST00000358901.10	VCP	VCP-201	Known	Known	None	0.30000001192092896	None	None	None	None
m54284U_191110_105540/31983962/ccs	PB_GM12878_R1	hg38_SIRV	chr9	35072623	35056573	-	17	3235	26476	92080	ENSG00000165280.15	ENST00000358901.10	VCP	VCP-201	Known	Known	None	0.30000001192092896	None	None	None	None
386c6a98-ccee-4741-aa62-9a03bdcd71c0	ONT_GM12878_R1	hg38_SIRV	chr6	31806969	31797399	-	5	858	18594	66075	ENSG00000204392.10	ENST00000375661.5	LSM2	LSM2-208	Known	Known	None	0.15000000596046448	None	None	None	None
m54284U_191110_105540/135528959/ccs	PB_GM12878_R1	hg38_SIRV	chr19	55385932	55388370	+	5	494	51938	186876	ENSG00000108107.14	ENST00000344063.6	RPL28	RPL28-201	Known	Known	None	0.10000000149011612	None	None	None	None
m54284U_191110_105540/33688257/ccs	PB_GM12878_R1	hg38_SIRV	chr9	35072614	35056573	-	17	3226	26476	92080	ENSG00000165280.15	ENST00000358901.10	VCP	VCP-201	Known	Known	None	0.30000001192092896	None	None	None	None
m54284U_191110_105540/93979519/ccs	PB_GM12878_R1	hg38_SIRV	chr11	123062136	123057498	-	9	2255	33517	116438	ENSG00000109971.13	ENST00000534624.5	HSPA8	HSPA8-224	Known	Known	None	0.30000001192092896	None	None	None	None
m54284U_191110_105540/171772682/ccs	PB_GM12878_R1	hg38_SIRV	chr1	150974719	150965187	-	11	2203	3088	10957	ENSG00000143418.19	ENST00000368954.9	CERS2	CERS2-205	Known	Known	None	0.15000000596046448	None	None	None	None
af0a36ba-d67c-4543-918d-a174ee5525ef	ONT_GM12878_R1	hg38_SIRV	chr6	31806956	31797399	-	5	832	18594	66075	ENSG00000204392.10	ENST00000375661.5	LSM2	LSM2-208	Known	Known	None	0.15000000596046448	None	None	None	None
m54284U_191110_105540/38930508/ccs	PB_GM12878_R1	hg38_SIRV	chr9	35072623	35056573	-	17	3235	26476	92080	ENSG00000165280.15	ENST00000358901.10	VCP	VCP-201	Known	Known	None	0.30000001192092896	None	None	None	None
e807bbbd-425d-449f-94ef-282e6c692e80	ONT_GM12878_R1	hg38_SIRV	chr2	206159939	206162924	+	6	751	8627	30380	ENSG00000114942.13	ENST00000392222.6	EEF1B2	EEF1B2-203	Known	Known	None	0.15000000596046448	None	None	None	None
m54284U_191110_105540/43124981/ccs	PB_GM12878_R1	hg38_SIRV	chr9	35072597	35056573	-	17	3190	26476	92080	ENSG00000165280.15	ENST00000358901.10	VCP	VCP-201	Known	Known	None	0.30000001192092896	None	None	None	None
940cfa17-f913-410a-9ff9-32b4c1b4f01b	ONT_GM12878_R1	hg38_SIRV	chr6	31806793	31797399	-	5	674	18594	66075	ENSG00000204392.10	ENST00000375661.5	LSM2	LSM2-208	Known	Known	None	0.15000000596046448	None	None	None	None
m54284U_191110_105540/47187782/ccs	PB_GM12878_R1	hg38_SIRV	chr9	35072597	35056573	-	17	3209	26476	92080	ENSG00000165280.15	ENST00000358901.10	VCP	VCP-201	Known	Known	None	0.30000001192092896	None	None	None	None
m54284U_191110_105540/93980084/ccs	PB_GM12878_R1	hg38_SIRV	chr11	123062138	123057498	-	9	2257	33517	116438	ENSG00000109971.13	ENST00000534624.5	HSPA8	HSPA8-224	Known	Known	None	0.30000001192092896	None	None	None	None
m54284U_191110_105540/135659544/ccs	PB_GM12878_R1	hg38_SIRV	chr19	55385932	55388374	+	5	498	51938	186876	ENSG00000108107.14	ENST00000344063.6	RPL28	RPL28-201	Known	Known	None	0.05000000074505806	None	None	None	None
ab79abf4-b1b4-4bbb-9373-1a802c9a8be9	ONT_GM12878_R1	hg38_SIRV	chr6	31806972	31797399	-	5	861	18594	66075	ENSG00000204392.10	ENST00000375661.5	LSM2	LSM2-208	Known	Known	None	0.15000000596046448	None	None	None	None
m54284U_191110_105540/48758945/ccs	PB_GM12878_R1	hg38_SIRV	chr9	35072607	35056573	-	17	3219	26476	92080	ENSG00000165280.15	ENST00000358901.10	VCP	VCP-201	Known	Known	None	0.30000001192092896	None	None	None	None
m54284U_191110_105540/172295211/ccs	PB_GM12878_R1	hg38_SIRV	chr1	150968134	150965187	-	5	2237	3088	572908	ENSG00000143418.19	ENCODEHT000572908	CERS2	ENCODEHT000572908	Known	NIC	None	0.15000000596046448	None	None	None	None
m54284U_191110_105540/49154751/ccs	PB_GM12878_R1	hg38_SIRV	chr9	35072592	35056573	-	17	3204	26476	92080	ENSG00000165280.15	ENST00000358901.10	VCP	VCP-201	Known	Known	None	0.30000001192092896	None	None	None	None
e23e4e97-e43b-42c9-96e0-90cd3f930e74	ONT_GM12878_R1	hg38_SIRV	chr2	206159939	206162928	+	6	764	8627	30380	ENSG00000114942.13	ENST00000392222.6	EEF1B2	EEF1B2-203	Known	Known	None	0.10000000149011612	None	None	None	None
d8da680f-cd9c-4bee-8d1f-9b075d5c9e63	ONT_GM12878_R1	hg38_SIRV	chr6	31806963	31797399	-	5	845	18594	66075	ENSG00000204392.10	ENST00000375661.5	LSM2	LSM2-208	Known	Known	None	0.15000000596046448	None	None	None	None
m54284U_191110_105540/49808902/ccs	PB_GM12878_R1	hg38_SIRV	chr9	35072646	35056573	-	17	3238	26476	572343	ENSG00000165280.15	ENCODEHT000572343	VCP	ENCODEHT000572343	Known	NNC	None	0.30000001192092896	None	None	None	None
m54284U_191110_105540/93980950/ccs	PB_GM12878_R1	hg38_SIRV	chr11	123062138	123057498	-	9	2257	33517	116438	ENSG00000109971.13	ENST00000534624.5	HSPA8	HSPA8-224	Known	Known	None	0.30000001192092896	None	None	None	None
m54284U_191110_105540/135856814/ccs	PB_GM12878_R1	hg38_SIRV	chr19	55385932	55388370	+	5	494	51938	186876	ENSG00000108107.14	ENST00000344063.6	RPL28	RPL28-201	Known	Known	None	0.10000000149011612	None	None	None	None
m54284U_191110_105540/49874347/ccs	PB_GM12878_R1	hg38_SIRV	chr9	35072621	35056573	-	17	3233	26476	92080	ENSG00000165280.15	ENST00000358901.10	VCP	VCP-201	Known	Known	None	0.30000001192092896	None	None	None	None
5ad803f2-1385-4dfe-995d-f7aa6929662a	ONT_GM12878_R1	hg38_SIRV	chr6	31806816	31797399	-	5	699	18594	66075	ENSG00000204392.10	ENST00000375661.5	LSM2	LSM2-208	Known	Known	None	0.15000000596046448	None	None	None	None
m54284U_191110_105540/50594350/ccs	PB_GM12878_R1	hg38_SIRV	chr9	35072655	35056573	-	17	3267	26476	92080	ENSG00000165280.15	ENST00000358901.10	VCP	VCP-201	Known	Known	None	0.30000001192092896	None	None	None	None
m54284U_191110_105540/178521768/ccs	PB_GM12878_R1	hg38_SIRV	chr1	150974726	150965187	-	11	2210	3088	10957	ENSG00000143418.19	ENST00000368954.9	CERS2	CERS2-205	Known	Known	None	0.15000000596046448	None	None	None	None
19908b18-25d4-40c0-85d8-58737710bc24	ONT_GM12878_R1	hg38_SIRV	chr6	31806832	31797399	-	5	713	18594	66075	ENSG00000204392.10	ENST00000375661.5	LSM2	LSM2-208	Known	Known	None	0.15000000596046448	None	None	None	None
m54284U_191110_105540/53151124/ccs	PB_GM12878_R1	hg38_SIRV	chr9	35072623	35056573	-	17	3235	26476	92080	ENSG00000165280.15	ENST00000358901.10	VCP	VCP-201	Known	Known	None	0.30000001192092896	None	None	None	None
m54284U_191110_105540/94045814/ccs	PB_GM12878_R1	hg38_SIRV	chr11	123062133	123057498	-	9	2252	33517	116438	ENSG00000109971.13	ENST00000534624.5	HSPA8	HSPA8-224	Known	Known	None	0.30000001192092896	None	None	None	None
44d8aba7-b985-4941-9c80-1a8e35a66c6e	ONT_GM12878_R1	hg38_SIRV	chr6	31797658	31797403	-	1	225	18594	572779	ENSG00000204392.10	ENCODEHT000572779	LSM2	ENCODEHT000572779	Known	ISM	None	0.15000000596046448	None	None	None	None
33b88af3-f5c9-4c81-966b-6949dd81bb6a	ONT_GM12878_R1	hg38_SIRV	chr2	206159939	206162902	+	6	738	8627	30380	ENSG00000114942.13	ENST00000392222.6	EEF1B2	EEF1B2-203	Known	Known	None	0.550000011920929	None	None	None	None
2ecc1b07-09fd-49f6-8ba6-f473cea2cf73	ONT_GM12878_R1	hg38_SIRV	chr6	31797681	31797403	-	1	248	18594	572779	ENSG00000204392.10	ENCODEHT000572779	LSM2	ENCODEHT000572779	Known	ISM	None	0.15000000596046448	None	None	None	None
m54284U_191110_105540/61146097/ccs	PB_GM12878_R1	hg38_SIRV	chr9	35072647	35056573	-	17	3259	26476	92080	ENSG00000165280.15	ENST00000358901.10	VCP	VCP-201	Known	Known	None	0.30000001192092896	None	None	None	None
m54284U_191110_105540/136119057/ccs	PB_GM12878_R1	hg38_SIRV	chr19	55385932	55388372	+	5	496	51938	186876	ENSG00000108107.14	ENST00000344063.6	RPL28	RPL28-201	Known	Known	None	0.10000000149011612	None	None	None	None
m54284U_191110_105540/62458557/ccs	PB_GM12878_R1	hg38_SIRV	chr9	35072616	35056573	-	17	3228	26476	92080	ENSG00000165280.15	ENST00000358901.10	VCP	VCP-201	Known	Known	None	0.30000001192092896	None	None	None	None
e5a7b08c-5268-495f-bb39-594e56931bbe	ONT_GM12878_R1	hg38_SIRV	chr6	31806843	31797399	-	5	726	18594	66075	ENSG00000204392.10	ENST00000375661.5	LSM2	LSM2-208	Known	Known	None	0.15000000596046448	None	None	None	None
m54284U_191110_105540/94112096/ccs	PB_GM12878_R1	hg38_SIRV	chr11	123062136	123057498	-	9	2255	33517	116438	ENSG00000109971.13	ENST00000534624.5	HSPA8	HSPA8-224	Known	Known	None	0.30000001192092896	None	None	None	None
m54284U_191110_105540/67896219/ccs	PB_GM12878_R1	hg38_SIRV	chr9	35072623	35056573	-	17	3235	26476	92080	ENSG00000165280.15	ENST00000358901.10	VCP	VCP-201	Known	Known	None	0.30000001192092896	None	None	None	None
m54284U_191111_172039/57280779/ccs	PB_GM12878_R2	hg38_SIRV	chr1	150967714	150965187	-	6	1636	3088	10954	ENSG00000143418.19	ENST00000560793.6	CERS2	CERS2-213	Known	Known	None	0.15000000596046448	None	None	None	None
156b1bfe-e123-45ad-865e-919c35b166ed	ONT_GM12878_R1	hg38_SIRV	chr6	31806951	31797399	-	5	840	18594	66075	ENSG00000204392.10	ENST00000375661.5	LSM2	LSM2-208	Known	Known	None	0.15000000596046448	None	None	None	None
m54284U_191110_105540/67963198/ccs	PB_GM12878_R1	hg38_SIRV	chr9	35072623	35056573	-	17	3235	26476	92080	ENSG00000165280.15	ENST00000358901.10	VCP	VCP-201	Known	Known	None	0.30000001192092896	None	None	None	None
8c2c812c-6796-4b69-9ce8-4264934ec76e	ONT_GM12878_R1	hg38_SIRV	chr2	206159939	206162928	+	6	764	8627	30380	ENSG00000114942.13	ENST00000392222.6	EEF1B2	EEF1B2-203	Known	Known	None	0.10000000149011612	None	None	None	None
m54284U_191110_105540/136577046/ccs	PB_GM12878_R1	hg38_SIRV	chr19	55385932	55388375	+	5	499	51938	186876	ENSG00000108107.14	ENST00000344063.6	RPL28	RPL28-201	Known	Known	None	0.05000000074505806	None	None	None	None
m54284U_191110_105540/71500237/ccs	PB_GM12878_R1	hg38_SIRV	chr9	35072623	35056573	-	17	3235	26476	92080	ENSG00000165280.15	ENST00000358901.10	VCP	VCP-201	Known	Known	None	0.30000001192092896	None	None	None	None
m54284U_191110_105540/94177119/ccs	PB_GM12878_R1	hg38_SIRV	chr11	123062136	123057498	-	9	2255	33517	116438	ENSG00000109971.13	ENST00000534624.5	HSPA8	HSPA8-224	Known	Known	None	0.30000001192092896	None	None	None	None
adb5299f-eb55-413c-90fb-d7919770e636	ONT_GM12878_R1	hg38_SIRV	chr6	31806841	31797399	-	5	739	18594	66075	ENSG00000204392.10	ENST00000375661.5	LSM2	LSM2-208	Known	Known	None	0.15000000596046448	None	None	None	None
m54284U_191110_105540/73664749/ccs	PB_GM12878_R1	hg38_SIRV	chr9	35072625	35056573	-	17	3237	26476	92080	ENSG00000165280.15	ENST00000358901.10	VCP	VCP-201	Known	Known	None	0.30000001192092896	None	None	None	None
m54284U_191111_172039/100664228/ccs	PB_GM12878_R2	hg38_SIRV	chr1	150974689	150965187	-	10	2002	3088	10955	ENSG00000143418.19	ENST00000345896.8	CERS2	CERS2-202	Known	Known	None	0.15000000596046448	None	None	None	None
m54284U_191110_105540/89063437/ccs	PB_GM12878_R1	hg38_SIRV	chr9	35072623	35056573	-	17	3235	26476	92080	ENSG00000165280.15	ENST00000358901.10	VCP	VCP-201	Known	Known	None	0.30000001192092896	None	None	None	None
27c8a91f-0fb4-4ec0-a432-a8d0f58c6204	ONT_GM12878_R1	hg38_SIRV	chr6	31806832	31797399	-	5	721	18594	66075	ENSG00000204392.10	ENST00000375661.5	LSM2	LSM2-208	Known	Known	None	0.15000000596046448	None	None	None	None
m54284U_191110_105540/96143238/ccs	PB_GM12878_R1	hg38_SIRV	chr9	35072616	35056573	-	17	3228	26476	92080	ENSG00000165280.15	ENST00000358901.10	VCP	VCP-201	Known	Known	None	0.30000001192092896	None	None	None	None
m54284U_191110_105540/136971899/ccs	PB_GM12878_R1	hg38_SIRV	chr19	55385932	55388370	+	5	494	51938	186876	ENSG00000108107.14	ENST00000344063.6	RPL28	RPL28-201	Known	Known	None	0.10000000149011612	None	None	None	None
096879b3-af76-497e-909f-0a948cd3e2c5	ONT_GM12878_R1	hg38_SIRV	chr6	31797677	31797403	-	1	244	18594	572779	ENSG00000204392.10	ENCODEHT000572779	LSM2	ENCODEHT000572779	Known	ISM	None	0.15000000596046448	None	None	None	None
0cb53c01-ac0c-4670-873c-c3bf968dc1d4	ONT_GM12878_R1	hg38_SIRV	chr2	206159939	206162923	+	6	759	8627	30380	ENSG00000114942.13	ENST00000392222.6	EEF1B2	EEF1B2-203	Known	Known	None	0.15000000596046448	None	None	None	None
m54284U_191110_105540/94243188/ccs	PB_GM12878_R1	hg38_SIRV	chr11	123062138	123057498	-	9	2257	33517	116438	ENSG00000109971.13	ENST00000534624.5	HSPA8	HSPA8-224	Known	Known	None	0.30000001192092896	None	None	None	None
m54284U_191110_105540/96929969/ccs	PB_GM12878_R1	hg38_SIRV	chr9	35072617	35056573	-	17	3229	26476	92080	ENSG00000165280.15	ENST00000358901.10	VCP	VCP-201	Known	Known	None	0.30000001192092896	None	None	None	None
cb4549de-6ac3-42c3-9408-83951d9a3cf2	ONT_GM12878_R1	hg38_SIRV	chr6	31806843	31797399	-	5	726	18594	66075	ENSG00000204392.10	ENST00000375661.5	LSM2	LSM2-208	Known	Known	None	0.15000000596046448	None	None	None	None
m54284U_191110_105540/103285904/ccs	PB_GM12878_R1	hg38_SIRV	chr9	35072670	35056573	-	17	3282	26476	92080	ENSG00000165280.15	ENST00000358901.10	VCP	VCP-201	Known	Known	None	0.30000001192092896	None	None	None	None
m54284U_191111_172039/114426492/ccs	PB_GM12878_R2	hg38_SIRV	chr1	150974689	150965187	-	11	2173	3088	10957	ENSG00000143418.19	ENST00000368954.9	CERS2	CERS2-205	Known	Known	None	0.15000000596046448	None	None	None	None
m54284U_191110_105540/106497907/ccs	PB_GM12878_R1	hg38_SIRV	chr9	35072604	35056573	-	17	3216	26476	92080	ENSG00000165280.15	ENST00000358901.10	VCP	VCP-201	Known	Known	None	0.30000001192092896	None	None	None	None
m54284U_191110_105540/94243487/ccs	PB_GM12878_R1	hg38_SIRV	chr11	123062137	123057498	-	9	2256	33517	116438	ENSG00000109971.13	ENST00000534624.5	HSPA8	HSPA8-224	Known	Known	None	0.30000001192092896	None	None	None	None
abaf29a7-e40b-42b0-b4bc-098de96915aa	ONT_GM12878_R2	hg38_SIRV	chr6	31806819	31797399	-	5	708	18594	66075	ENSG00000204392.10	ENST00000375661.5	LSM2	LSM2-208	Known	Known	None	0.15000000596046448	None	None	None	None
m54284U_191110_105540/137167908/ccs	PB_GM12878_R1	hg38_SIRV	chr19	55385932	55388372	+	5	496	51938	186876	ENSG00000108107.14	ENST00000344063.6	RPL28	RPL28-201	Known	Known	None	0.10000000149011612	None	None	None	None
m54284U_191110_105540/106498563/ccs	PB_GM12878_R1	hg38_SIRV	chr9	35068180	35056573	-	15	2839	26476	572317	ENSG00000165280.15	ENCODEHT000572317	VCP	ENCODEHT000572317	Known	ISM	Suffix	0.30000001192092896	None	None	None	None
3b3d35f6-3f04-40ce-9dd1-0d591f1fd451	ONT_GM12878_R1	hg38_SIRV	chr2	206159939	206162924	+	6	760	8627	30380	ENSG00000114942.13	ENST00000392222.6	EEF1B2	EEF1B2-203	Known	Known	None	0.15000000596046448	None	None	None	None
m54284U_191110_105540/106498609/ccs	PB_GM12878_R1	hg38_SIRV	chr9	35072629	35056573	-	17	3241	26476	92080	ENSG00000165280.15	ENST00000358901.10	VCP	VCP-201	Known	Known	None	0.30000001192092896	None	None	None	None
cae3d5f9-a7ee-438e-a13f-0ad197007275	ONT_GM12878_R2	hg38_SIRV	chr6	31806844	31797399	-	5	733	18594	66075	ENSG00000204392.10	ENST00000375661.5	LSM2	LSM2-208	Known	Known	None	0.15000000596046448	None	None	None	None
m54284U_191111_172039/128321507/ccs	PB_GM12878_R2	hg38_SIRV	chr1	150974707	150965187	-	11	2194	3088	10957	ENSG00000143418.19	ENST00000368954.9	CERS2	CERS2-205	Known	Known	None	0.15000000596046448	None	None	None	None
m54284U_191110_105540/106693410/ccs	PB_GM12878_R1	hg38_SIRV	chr9	35072623	35056573	-	17	3235	26476	92080	ENSG00000165280.15	ENST00000358901.10	VCP	VCP-201	Known	Known	None	0.30000001192092896	None	None	None	None
m54284U_191110_105540/94306614/ccs	PB_GM12878_R1	hg38_SIRV	chr11	123062136	123057498	-	9	2255	33517	116438	ENSG00000109971.13	ENST00000534624.5	HSPA8	HSPA8-224	Known	Known	None	0.30000001192092896	None	None	None	None
55352b8e-1eb1-4fba-a8ec-d58eaed72d28	ONT_GM12878_R2	hg38_SIRV	chr6	31806825	31797399	-	5	714	18594	66075	ENSG00000204392.10	ENST00000375661.5	LSM2	LSM2-208	Known	Known	None	0.15000000596046448	None	None	None	None
m54284U_191110_105540/111477530/ccs	PB_GM12878_R1	hg38_SIRV	chr9	35072588	35056573	-	17	3200	26476	92080	ENSG00000165280.15	ENST00000358901.10	VCP	VCP-201	Known	Known	None	0.30000001192092896	None	None	None	None
m54284U_191110_105540/137298132/ccs	PB_GM12878_R1	hg38_SIRV	chr19	55385932	55388365	+	5	489	51938	186876	ENSG00000108107.14	ENST00000344063.6	RPL28	RPL28-201	Known	Known	None	0.10000000149011612	None	None	None	None
m54284U_191110_105540/113312571/ccs	PB_GM12878_R1	hg38_SIRV	chr9	35072627	35056573	-	17	3239	26476	92080	ENSG00000165280.15	ENST00000358901.10	VCP	VCP-201	Known	Known	None	0.30000001192092896	None	None	None	None
01b83550-e65c-471d-9fb1-56ea2a05bc29	ONT_GM12878_R1	hg38_SIRV	chr2	206159939	206162924	+	6	760	8627	30380	ENSG00000114942.13	ENST00000392222.6	EEF1B2	EEF1B2-203	Known	Known	None	0.15000000596046448	None	None	None	None
f71100c5-df69-4b6c-bbea-a3188935d493	ONT_GM12878_R2	hg38_SIRV	chr6	31806843	31797399	-	5	732	18594	66075	ENSG00000204392.10	ENST00000375661.5	LSM2	LSM2-208	Known	Known	None	0.15000000596046448	None	None	None	None
705fa750-4fb5-47e6-9ce2-66c9016abbc6	ONT_GM12878_R2	hg38_SIRV	chr6	31806831	31797399	-	4	724	18594	572909	ENSG00000204392.10	ENCODEHT000572909	LSM2	ENCODEHT000572909	Known	NNC	None	0.15000000596046448	None	None	None	None
m54284U_191110_105540/113313702/ccs	PB_GM12878_R1	hg38_SIRV	chr9	35072628	35056573	-	17	3240	26476	92080	ENSG00000165280.15	ENST00000358901.10	VCP	VCP-201	Known	Known	None	0.30000001192092896	None	None	None	None
m54284U_191110_105540/94308212/ccs	PB_GM12878_R1	hg38_SIRV	chr11	123062136	123057498	-	9	2255	33517	116438	ENSG00000109971.13	ENST00000534624.5	HSPA8	HSPA8-224	Known	Known	None	0.30000001192092896	None	None	None	None
ad0b0ff6-a8d6-4503-9988-22cd772d9bf0	ONT_GM12878_R2	hg38_SIRV	chr6	31797744	31797403	-	1	305	18594	572779	ENSG00000204392.10	ENCODEHT000572779	LSM2	ENCODEHT000572779	Known	ISM	None	0.15000000596046448	None	None	None	None
6dfe2711-4e33-414f-84c0-9524d0e5bd2f	ONT_GM12878_R1	hg38_SIRV	chr1	150967565	150965180	-	5	1526	3088	572898	ENSG00000143418.19	ENCODEHT000572898	CERS2	ENCODEHT000572898	Known	ISM	Suffix	0.15000000596046448	None	None	None	None
5e06df3b-f846-4950-9d8a-efa7b810eaed	ONT_GM12878_R2	hg38_SIRV	chr6	31797692	31797403	-	1	259	18594	572779	ENSG00000204392.10	ENCODEHT000572779	LSM2	ENCODEHT000572779	Known	ISM	None	0.15000000596046448	None	None	None	None
m54284U_191110_105540/117639406/ccs	PB_GM12878_R1	hg38_SIRV	chr9	35072600	35056573	-	17	3212	26476	92080	ENSG00000165280.15	ENST00000358901.10	VCP	VCP-201	Known	Known	None	0.30000001192092896	None	None	None	None
33907cbb-0fe0-47e7-946d-0dbac24f4cf6	ONT_GM12878_R2	hg38_SIRV	chr6	31797650	31797403	-	1	217	18594	572779	ENSG00000204392.10	ENCODEHT000572779	LSM2	ENCODEHT000572779	Known	ISM	None	0.15000000596046448	None	None	None	None
m54284U_191110_105540/137430967/ccs	PB_GM12878_R1	hg38_SIRV	chr19	55385932	55388371	+	5	495	51938	186876	ENSG00000108107.14	ENST00000344063.6	RPL28	RPL28-201	Known	Known	None	0.10000000149011612	None	None	None	None
7393ef49-cc0f-479f-af94-9c7e32da9f00	ONT_GM12878_R2	hg38_SIRV	chr1	150965826	150965179	-	1	615	3088	572899	ENSG00000143418.19	ENCODEHT000572899	CERS2	ENCODEHT000572899	Known	Genomic	None	0.15000000596046448	None	None	None	None
m54284U_191110_105540/118818932/ccs	PB_GM12878_R1	hg38_SIRV	chr9	35072626	35056573	-	17	3238	26476	572341	ENSG00000165280.15	ENCODEHT000572341	VCP	ENCODEHT000572341	Known	NIC	None	0.30000001192092896	None	None	None	None
m54284U_191110_105540/94308338/ccs	PB_GM12878_R1	hg38_SIRV	chr11	123062137	123057498	-	9	2256	33517	116438	ENSG00000109971.13	ENST00000534624.5	HSPA8	HSPA8-224	Known	Known	None	0.30000001192092896	None	None	None	None
m54284U_191110_105540/118949696/ccs	PB_GM12878_R1	hg38_SIRV	chr9	35072604	35056573	-	17	3216	26476	92080	ENSG00000165280.15	ENST00000358901.10	VCP	VCP-201	Known	Known	None	0.30000001192092896	None	None	None	None
dc4b7c63-447c-447d-a269-48bc7cf131a4	ONT_GM12878_R2	hg38_SIRV	chr6	31806833	31797399	-	5	722	18594	66075	ENSG00000204392.10	ENST00000375661.5	LSM2	LSM2-208	Known	Known	None	0.15000000596046448	None	None	None	None
0f6288f8-0734-4fd0-bc10-1e93503ebbba	ONT_GM12878_R1	hg38_SIRV	chr2	206159939	206162910	+	6	746	8627	30380	ENSG00000114942.13	ENST00000392222.6	EEF1B2	EEF1B2-203	Known	Known	None	0.5	None	None	None	None
ad903d6d-352e-4d64-bbb6-8c59a0a02b86	ONT_GM12878_R2	hg38_SIRV	chr6	31797685	31797403	-	1	252	18594	572779	ENSG00000204392.10	ENCODEHT000572779	LSM2	ENCODEHT000572779	Known	ISM	None	0.15000000596046448	None	None	None	None
m54284U_191110_105540/119670464/ccs	PB_GM12878_R1	hg38_SIRV	chr9	35064276	35056573	-	12	2389	26476	572322	ENSG00000165280.15	ENCODEHT000572322	VCP	ENCODEHT000572322	Known	ISM	Suffix	0.30000001192092896	None	None	None	None
m54284U_191110_105540/64948621/ccs	PB_GM12878_R1	hg38_SIRV	chr1	150974707	150965188	-	11	2193	3088	10957	ENSG00000143418.19	ENST00000368954.9	CERS2	CERS2-205	Known	Known	None	0.15000000596046448	None	None	None	None
m54284U_191110_105540/137627302/ccs	PB_GM12878_R1	hg38_SIRV	chr19	55385932	55388376	+	5	500	51938	186876	ENSG00000108107.14	ENST00000344063.6	RPL28	RPL28-201	Known	Known	None	0.05000000074505806	None	None	None	None
m54284U_191110_105540/121178590/ccs	PB_GM12878_R1	hg38_SIRV	chr9	35072650	35056573	-	17	3234	26476	92080	ENSG00000165280.15	ENST00000358901.10	VCP	VCP-201	Known	Known	None	0.30000001192092896	None	None	None	None
29c09298-8167-4590-b6bf-06d9500a4e26	ONT_GM12878_R2	hg38_SIRV	chr6	31806850	31797399	-	5	739	18594	66075	ENSG00000204392.10	ENST00000375661.5	LSM2	LSM2-208	Known	Known	None	0.15000000596046448	None	None	None	None
m54284U_191110_105540/94372193/ccs	PB_GM12878_R1	hg38_SIRV	chr11	123062136	123057498	-	9	2255	33517	116438	ENSG00000109971.13	ENST00000534624.5	HSPA8	HSPA8-224	Known	Known	None	0.30000001192092896	None	None	None	None
m54284U_191110_105540/126746749/ccs	PB_GM12878_R1	hg38_SIRV	chr9	35072604	35056573	-	17	3216	26476	92080	ENSG00000165280.15	ENST00000358901.10	VCP	VCP-201	Known	Known	None	0.30000001192092896	None	None	None	None
b1ac0918-7aac-4dd1-b45b-04e7f87a9daf	ONT_GM12878_R1	hg38_SIRV	chr2	206159939	206162926	+	6	762	8627	30380	ENSG00000114942.13	ENST00000392222.6	EEF1B2	EEF1B2-203	Known	Known	None	0.15000000596046448	None	None	None	None
4770039f-982b-4e05-9ea8-b6306a67de17	ONT_GM12878_R2	hg38_SIRV	chr6	31806822	31797399	-	5	711	18594	66075	ENSG00000204392.10	ENST00000375661.5	LSM2	LSM2-208	Known	Known	None	0.15000000596046448	None	None	None	None
m54284U_191110_105540/126879331/ccs	PB_GM12878_R1	hg38_SIRV	chr9	35072617	35056573	-	17	3229	26476	92080	ENSG00000165280.15	ENST00000358901.10	VCP	VCP-201	Known	Known	None	0.30000001192092896	None	None	None	None
m54284U_191110_105540/128845482/ccs	PB_GM12878_R1	hg38_SIRV	chr9	35072568	35056573	-	17	3180	26476	92080	ENSG00000165280.15	ENST00000358901.10	VCP	VCP-201	Known	Known	None	0.30000001192092896	None	None	None	None
m54284U_191110_105540/157288669/ccs	PB_GM12878_R1	hg38_SIRV	chr1	150974726	150965188	-	11	2209	3088	10957	ENSG00000143418.19	ENST00000368954.9	CERS2	CERS2-205	Known	Known	None	0.15000000596046448	None	None	None	None
m54284U_191110_105540/138086715/ccs	PB_GM12878_R1	hg38_SIRV	chr19	55385932	55388372	+	5	496	51938	186876	ENSG00000108107.14	ENST00000344063.6	RPL28	RPL28-201	Known	Known	None	0.10000000149011612	None	None	None	None
75690e28-dca8-44d5-956a-b8912f50ec2c	ONT_GM12878_R2	hg38_SIRV	chr6	31806885	31797399	-	5	783	18594	66075	ENSG00000204392.10	ENST00000375661.5	LSM2	LSM2-208	Known	Known	None	0.15000000596046448	None	None	None	None
m54284U_191110_105540/94372516/ccs	PB_GM12878_R1	hg38_SIRV	chr11	123062133	123057498	-	9	2252	33517	116438	ENSG00000109971.13	ENST00000534624.5	HSPA8	HSPA8-224	Known	Known	None	0.30000001192092896	None	None	None	None
m54284U_191110_105540/130352828/ccs	PB_GM12878_R1	hg38_SIRV	chr9	35072582	35056573	-	17	3194	26476	92080	ENSG00000165280.15	ENST00000358901.10	VCP	VCP-201	Known	Known	None	0.30000001192092896	None	None	None	None
m54284U_191110_105540/132908484/ccs	PB_GM12878_R1	hg38_SIRV	chr9	35072628	35056573	-	17	3240	26476	92080	ENSG00000165280.15	ENST00000358901.10	VCP	VCP-201	Known	Known	None	0.30000001192092896	None	None	None	None
08363804-c92d-4ad0-85d5-7a7c12b7bf15	ONT_GM12878_R2	hg38_SIRV	chr6	31806836	31797399	-	5	725	18594	66075	ENSG00000204392.10	ENST00000375661.5	LSM2	LSM2-208	Known	Known	None	0.15000000596046448	None	None	None	None
5ff47c7d-ff9f-4c31-a435-60e0dbd3229b	ONT_GM12878_R2	hg38_SIRV	chr2	206159939	206162924	+	6	760	8627	30380	ENSG00000114942.13	ENST00000392222.6	EEF1B2	EEF1B2-203	Known	Known	None	0.15000000596046448	None	None	None	None
m54284U_191110_105540/133103663/ccs	PB_GM12878_R1	hg38_SIRV	chr9	35072617	35056573	-	17	3229	26476	92080	ENSG00000165280.15	ENST00000358901.10	VCP	VCP-201	Known	Known	None	0.30000001192092896	None	None	None	None
m54284U_191111_172039/2558634/ccs	PB_GM12878_R2	hg38_SIRV	chr1	150974717	150965188	-	11	2203	3088	10957	ENSG00000143418.19	ENST00000368954.9	CERS2	CERS2-205	Known	Known	None	0.15000000596046448	None	None	None	None
m54284U_191110_105540/94374154/ccs	PB_GM12878_R1	hg38_SIRV	chr11	123062138	123057498	-	9	2257	33517	116438	ENSG00000109971.13	ENST00000534624.5	HSPA8	HSPA8-224	Known	Known	None	0.30000001192092896	None	None	None	None
m54284U_191110_105540/139068415/ccs	PB_GM12878_R1	hg38_SIRV	chr19	55385932	55388372	+	5	496	51938	186876	ENSG00000108107.14	ENST00000344063.6	RPL28	RPL28-201	Known	Known	None	0.10000000149011612	None	None	None	None
05aff500-d2a1-4d55-9454-5a1f66d2f70d	ONT_GM12878_R2	hg38_SIRV	chr6	31806955	31797399	-	5	844	18594	66075	ENSG00000204392.10	ENST00000375661.5	LSM2	LSM2-208	Known	Known	None	0.15000000596046448	None	None	None	None
m54284U_191110_105540/133562707/ccs	PB_GM12878_R1	hg38_SIRV	chr9	35072645	35056573	-	17	3257	26476	92080	ENSG00000165280.15	ENST00000358901.10	VCP	VCP-201	Known	Known	None	0.30000001192092896	None	None	None	None
m54284U_191110_105540/135201221/ccs	PB_GM12878_R1	hg38_SIRV	chr9	35072651	35056573	-	17	3263	26476	92080	ENSG00000165280.15	ENST00000358901.10	VCP	VCP-201	Known	Known	None	0.30000001192092896	None	None	None	None
8c1f17d7-652d-45a7-995d-45fee0327726	ONT_GM12878_R2	hg38_SIRV	chr6	31806936	31797399	-	5	825	18594	66075	ENSG00000204392.10	ENST00000375661.5	LSM2	LSM2-208	Known	Known	None	0.15000000596046448	None	None	None	None
c8260f3d-8a65-4320-9088-5fd36ee6c7a5	ONT_GM12878_R2	hg38_SIRV	chr6	31797664	31797403	-	1	231	18594	572779	ENSG00000204392.10	ENCODEHT000572779	LSM2	ENCODEHT000572779	Known	ISM	None	0.15000000596046448	None	None	None	None
m54284U_191110_105540/135202415/ccs	PB_GM12878_R1	hg38_SIRV	chr9	35072610	35056573	-	17	3222	26476	92080	ENSG00000165280.15	ENST00000358901.10	VCP	VCP-201	Known	Known	None	0.30000001192092896	None	None	None	None
m54284U_191110_105540/94505493/ccs	PB_GM12878_R1	hg38_SIRV	chr11	123062136	123057498	-	9	2255	33517	116438	ENSG00000109971.13	ENST00000534624.5	HSPA8	HSPA8-224	Known	Known	None	0.30000001192092896	None	None	None	None
6c9d582f-aea7-46b4-9515-a8c89f064f0b	ONT_GM12878_R2	hg38_SIRV	chr6	31797914	31797403	-	1	481	18594	572779	ENSG00000204392.10	ENCODEHT000572779	LSM2	ENCODEHT000572779	Known	ISM	None	0.15000000596046448	None	None	None	None
358895b8-8d5a-4ce7-98ef-1c2cb2d93a3e	ONT_GM12878_R2	hg38_SIRV	chr2	206159939	206162924	+	6	760	8627	30380	ENSG00000114942.13	ENST00000392222.6	EEF1B2	EEF1B2-203	Known	Known	None	0.15000000596046448	None	None	None	None
m54284U_191110_105540/139266648/ccs	PB_GM12878_R1	hg38_SIRV	chr19	55385932	55388375	+	5	499	51938	186876	ENSG00000108107.14	ENST00000344063.6	RPL28	RPL28-201	Known	Known	None	0.05000000074505806	None	None	None	None
m54284U_191110_105540/138938294/ccs	PB_GM12878_R1	hg38_SIRV	chr9	35072593	35056573	-	17	3205	26476	92080	ENSG00000165280.15	ENST00000358901.10	VCP	VCP-201	Known	Known	None	0.30000001192092896	None	None	None	None
m54284U_191111_172039/51579316/ccs	PB_GM12878_R2	hg38_SIRV	chr1	150966829	150965188	-	3	1329	3088	572910	ENSG00000143418.19	ENCODEHT000572910	CERS2	ENCODEHT000572910	Known	ISM	Suffix	0.15000000596046448	None	None	None	None
b9cc2705-1a99-408b-a75c-8defe753f0f8	ONT_GM12878_R2	hg38_SIRV	chr6	31806918	31797403	-	4	822	18594	572781	ENSG00000204392.10	ENCODEHT000572781	LSM2	ENCODEHT000572781	Known	NNC	None	0.15000000596046448	None	None	None	None
m54284U_191110_105540/141952625/ccs	PB_GM12878_R1	hg38_SIRV	chr9	35072610	35056573	-	17	3222	26476	92080	ENSG00000165280.15	ENST00000358901.10	VCP	VCP-201	Known	Known	None	0.30000001192092896	None	None	None	None
m54284U_191110_105540/94568450/ccs	PB_GM12878_R1	hg38_SIRV	chr11	123062137	123057498	-	9	2256	33517	116438	ENSG00000109971.13	ENST00000534624.5	HSPA8	HSPA8-224	Known	Known	None	0.30000001192092896	None	None	None	None
m54284U_191110_105540/142411575/ccs	PB_GM12878_R1	hg38_SIRV	chr9	35072609	35056573	-	17	3221	26476	92080	ENSG00000165280.15	ENST00000358901.10	VCP	VCP-201	Known	Known	None	0.30000001192092896	None	None	None	None
00557968-bf96-4501-940b-f7a8d0eb0c8e	ONT_GM12878_R2	hg38_SIRV	chr6	31806818	31797399	-	5	707	18594	66075	ENSG00000204392.10	ENST00000375661.5	LSM2	LSM2-208	Known	Known	None	0.15000000596046448	None	None	None	None
m54284U_191110_105540/143591602/ccs	PB_GM12878_R1	hg38_SIRV	chr9	35072597	35056573	-	17	3209	26476	92080	ENSG00000165280.15	ENST00000358901.10	VCP	VCP-201	Known	Known	None	0.30000001192092896	None	None	None	None
aa239a4a-70aa-40ac-8df1-f1eff0ec8c60	ONT_GM12878_R2	hg38_SIRV	chr6	31797916	31797403	-	1	477	18594	572779	ENSG00000204392.10	ENCODEHT000572779	LSM2	ENCODEHT000572779	Known	ISM	None	0.15000000596046448	None	None	None	None
m54284U_191110_105540/139526827/ccs	PB_GM12878_R1	hg38_SIRV	chr19	55385932	55388375	+	5	499	51938	186876	ENSG00000108107.14	ENST00000344063.6	RPL28	RPL28-201	Known	Known	None	0.05000000074505806	None	None	None	None
bdf1c482-37c3-4bb4-82e2-272ac5ff3e77	ONT_GM12878_R2	hg38_SIRV	chr2	206159939	206162924	+	6	760	8627	30380	ENSG00000114942.13	ENST00000392222.6	EEF1B2	EEF1B2-203	Known	Known	None	0.15000000596046448	None	None	None	None
2a8d4e5a-bcf8-42cf-9a3b-e16c3f8d69c6	ONT_GM12878_R2	hg38_SIRV	chr6	31797918	31797403	-	1	485	18594	572779	ENSG00000204392.10	ENCODEHT000572779	LSM2	ENCODEHT000572779	Known	ISM	None	0.15000000596046448	None	None	None	None
m54284U_191111_172039/149030124/ccs	PB_GM12878_R2	hg38_SIRV	chr1	150974706	150965188	-	11	2189	3088	10957	ENSG00000143418.19	ENST00000368954.9	CERS2	CERS2-205	Known	Known	None	0.15000000596046448	None	None	None	None
m54284U_191110_105540/143918307/ccs	PB_GM12878_R1	hg38_SIRV	chr9	35072617	35056573	-	17	3229	26476	92080	ENSG00000165280.15	ENST00000358901.10	VCP	VCP-201	Known	Known	None	0.30000001192092896	None	None	None	None
00dffdb4-f85c-41ec-a03f-dfdea4189f5c	ONT_GM12878_R2	hg38_SIRV	chr6	31797858	31797403	-	1	425	18594	572779	ENSG00000204392.10	ENCODEHT000572779	LSM2	ENCODEHT000572779	Known	ISM	None	0.15000000596046448	None	None	None	None
m54284U_191110_105540/94568676/ccs	PB_GM12878_R1	hg38_SIRV	chr11	123062136	123057498	-	9	2255	33517	116438	ENSG00000109971.13	ENST00000534624.5	HSPA8	HSPA8-224	Known	Known	None	0.30000001192092896	None	None	None	None
m54284U_191110_105540/145033956/ccs	PB_GM12878_R1	hg38_SIRV	chr9	35072623	35056573	-	17	3235	26476	92080	ENSG00000165280.15	ENST00000358901.10	VCP	VCP-201	Known	Known	None	0.30000001192092896	None	None	None	None
55f80f59-ddf2-43f3-84b3-d32cd28aa9fc	ONT_GM12878_R1	hg38_SIRV	chr1	150966082	150965180	-	1	885	3088	572899	ENSG00000143418.19	ENCODEHT000572899	CERS2	ENCODEHT000572899	Known	Genomic	None	0.15000000596046448	None	None	None	None
c9d7edaf-713f-4b75-964c-cbba89330a50	ONT_GM12878_R2	hg38_SIRV	chr6	31806608	31797399	-	4	621	18594	572809	ENSG00000204392.10	ENCODEHT000572809	LSM2	ENCODEHT000572809	Known	ISM	Suffix	0.15000000596046448	None	None	None	None
m54284U_191110_105540/148769346/ccs	PB_GM12878_R1	hg38_SIRV	chr9	35072600	35056573	-	17	3212	26476	92080	ENSG00000165280.15	ENST00000358901.10	VCP	VCP-201	Known	Known	None	0.30000001192092896	None	None	None	None
ef845b65-396a-4f56-89a1-5920577647e2	ONT_GM12878_R2	hg38_SIRV	chr6	31797915	31797403	-	1	482	18594	572779	ENSG00000204392.10	ENCODEHT000572779	LSM2	ENCODEHT000572779	Known	ISM	None	0.15000000596046448	None	None	None	None
m54284U_191110_105540/140772400/ccs	PB_GM12878_R1	hg38_SIRV	chr19	55385932	55388375	+	5	499	51938	186876	ENSG00000108107.14	ENST00000344063.6	RPL28	RPL28-201	Known	Known	None	0.05000000074505806	None	None	None	None
m54284U_191110_105540/150013684/ccs	PB_GM12878_R1	hg38_SIRV	chr9	35072623	35056573	-	17	3235	26476	92080	ENSG00000165280.15	ENST00000358901.10	VCP	VCP-201	Known	Known	None	0.30000001192092896	None	None	None	None
9d1831e7-03ea-467a-ba18-907b12e50f2e	ONT_GM12878_R2	hg38_SIRV	chr2	206159939	206162927	+	6	755	8627	30380	ENSG00000114942.13	ENST00000392222.6	EEF1B2	EEF1B2-203	Known	Known	None	0.15000000596046448	None	None	None	None
m54284U_191110_105540/94635119/ccs	PB_GM12878_R1	hg38_SIRV	chr11	123062136	123057498	-	9	2255	33517	116438	ENSG00000109971.13	ENST00000534624.5	HSPA8	HSPA8-224	Known	Known	None	0.30000001192092896	None	None	None	None
3986114e-94bb-4a18-8eaa-5b8f390a752b	ONT_GM12878_R2	hg38_SIRV	chr6	31806950	31797396	-	4	815	18594	572907	ENSG00000204392.10	ENCODEHT000572907	LSM2	ENCODEHT000572907	Known	NIC	None	0.15000000596046448	None	None	None	None
m54284U_191110_105540/151913437/ccs	PB_GM12878_R1	hg38_SIRV	chr9	35072628	35056573	-	17	3240	26476	92080	ENSG00000165280.15	ENST00000358901.10	VCP	VCP-201	Known	Known	None	0.30000001192092896	None	None	None	None
m54284U_191110_105540/16910860/ccs	PB_GM12878_R1	hg38_SIRV	chr1	150974698	150965189	-	11	2183	3088	10957	ENSG00000143418.19	ENST00000368954.9	CERS2	CERS2-205	Known	Known	None	0.15000000596046448	None	None	None	None
m54284U_191110_105540/153945992/ccs	PB_GM12878_R1	hg38_SIRV	chr9	35072623	35056573	-	17	3235	26476	92080	ENSG00000165280.15	ENST00000358901.10	VCP	VCP-201	Known	Known	None	0.30000001192092896	None	None	None	None
8b2e222c-e0f1-4ef1-b283-19ae0ba48591	ONT_GM12878_R2	hg38_SIRV	chr6	31806816	31797399	-	5	705	18594	66075	ENSG00000204392.10	ENST00000375661.5	LSM2	LSM2-208	Known	Known	None	0.15000000596046448	None	None	None	None
8b92c237-f125-43ab-9a92-12c502afadcb	ONT_GM12878_R2	hg38_SIRV	chr6	31797717	31797403	-	1	284	18594	572779	ENSG00000204392.10	ENCODEHT000572779	LSM2	ENCODEHT000572779	Known	ISM	None	0.15000000596046448	None	None	None	None
m54284U_191110_105540/162073205/ccs	PB_GM12878_R1	hg38_SIRV	chr9	35072617	35056492	-	18	3185	26476	572434	ENSG00000165280.15	ENCODEHT000572434	VCP	ENCODEHT000572434	Known	NNC	None	0.30000001192092896	None	None	None	None
m54284U_191110_105540/140904767/ccs	PB_GM12878_R1	hg38_SIRV	chr19	55385932	55388370	+	5	494	51938	186876	ENSG00000108107.14	ENST00000344063.6	RPL28	RPL28-201	Known	Known	None	0.10000000149011612	None	None	None	None
m54284U_191110_105540/94635791/ccs	PB_GM12878_R1	hg38_SIRV	chr11	123062136	123057498	-	9	2255	33517	116438	ENSG00000109971.13	ENST00000534624.5	HSPA8	HSPA8-224	Known	Known	None	0.30000001192092896	None	None	None	None
m54284U_191110_105540/162793547/ccs	PB_GM12878_R1	hg38_SIRV	chr9	35072600	35056573	-	17	3212	26476	92080	ENSG00000165280.15	ENST00000358901.10	VCP	VCP-201	Known	Known	None	0.30000001192092896	None	None	None	None
a60e56ab-ff61-4eef-8b05-a78779096101	ONT_GM12878_R2	hg38_SIRV	chr2	206159939	206162927	+	6	763	8627	30380	ENSG00000114942.13	ENST00000392222.6	EEF1B2	EEF1B2-203	Known	Known	None	0.15000000596046448	None	None	None	None
eea994bf-9e00-4da8-922e-b428ea0b01fd	ONT_GM12878_R2	hg38_SIRV	chr6	31806952	31797399	-	5	841	18594	66075	ENSG00000204392.10	ENST00000375661.5	LSM2	LSM2-208	Known	Known	None	0.15000000596046448	None	None	None	None
m54284U_191110_105540/39125340/ccs	PB_GM12878_R1	hg38_SIRV	chr1	150974704	150965189	-	11	2189	3088	10957	ENSG00000143418.19	ENST00000368954.9	CERS2	CERS2-205	Known	Known	None	0.15000000596046448	None	None	None	None
m54284U_191110_105540/172229204/ccs	PB_GM12878_R1	hg38_SIRV	chr9	35072627	35056573	-	17	3239	26476	92080	ENSG00000165280.15	ENST00000358901.10	VCP	VCP-201	Known	Known	None	0.30000001192092896	None	None	None	None
m54284U_191111_172039/1245844/ccs	PB_GM12878_R2	hg38_SIRV	chr9	35072655	35056573	-	17	3267	26476	92080	ENSG00000165280.15	ENST00000358901.10	VCP	VCP-201	Known	Known	None	0.30000001192092896	None	None	None	None
cdfac548-1215-4854-80b2-cbd53f76e481	ONT_GM12878_R2	hg38_SIRV	chr6	31806944	31797399	-	5	833	18594	66075	ENSG00000204392.10	ENST00000375661.5	LSM2	LSM2-208	Known	Known	None	0.15000000596046448	None	None	None	None
m54284U_191110_105540/94702093/ccs	PB_GM12878_R1	hg38_SIRV	chr11	123062136	123057498	-	9	2255	33517	116438	ENSG00000109971.13	ENST00000534624.5	HSPA8	HSPA8-224	Known	Known	None	0.30000001192092896	None	None	None	None
m54284U_191110_105540/141363474/ccs	PB_GM12878_R1	hg38_SIRV	chr19	55385932	55388372	+	5	496	51938	186876	ENSG00000108107.14	ENST00000344063.6	RPL28	RPL28-201	Known	Known	None	0.10000000149011612	None	None	None	None
m54284U_191111_172039/1509873/ccs	PB_GM12878_R2	hg38_SIRV	chr9	35072597	35056573	-	17	3209	26476	92080	ENSG00000165280.15	ENST00000358901.10	VCP	VCP-201	Known	Known	None	0.30000001192092896	None	None	None	None
8f3dd915-585b-4518-b37b-fec6caec534c	ONT_GM12878_R2	hg38_SIRV	chr6	31806952	31797399	-	5	841	18594	66075	ENSG00000204392.10	ENST00000375661.5	LSM2	LSM2-208	Known	Known	None	0.15000000596046448	None	None	None	None
m54284U_191111_172039/5441985/ccs	PB_GM12878_R2	hg38_SIRV	chr9	35072623	35056573	-	17	3235	26476	92080	ENSG00000165280.15	ENST00000358901.10	VCP	VCP-201	Known	Known	None	0.30000001192092896	None	None	None	None
m54284U_191110_105540/59638908/ccs	PB_GM12878_R1	hg38_SIRV	chr1	150974727	150965189	-	11	2209	3088	10957	ENSG00000143418.19	ENST00000368954.9	CERS2	CERS2-205	Known	Known	None	0.15000000596046448	None	None	None	None
956bebe8-b42b-4556-8341-9cf981598e53	ONT_GM12878_R2	hg38_SIRV	chr2	206159939	206162924	+	6	753	8627	30380	ENSG00000114942.13	ENST00000392222.6	EEF1B2	EEF1B2-203	Known	Known	None	0.15000000596046448	None	None	None	None
m54284U_191111_172039/7602878/ccs	PB_GM12878_R2	hg38_SIRV	chr9	35072653	35056573	-	17	3265	26476	92080	ENSG00000165280.15	ENST00000358901.10	VCP	VCP-201	Known	Known	None	0.30000001192092896	None	None	None	None
m54284U_191110_105540/94702260/ccs	PB_GM12878_R1	hg38_SIRV	chr11	123062136	123057498	-	9	2255	33517	116438	ENSG00000109971.13	ENST00000534624.5	HSPA8	HSPA8-224	Known	Known	None	0.30000001192092896	None	None	None	None
4874abe8-2123-428c-9df6-656cc1060c7b	ONT_GM12878_R2	hg38_SIRV	chr6	31806819	31797399	-	5	708	18594	66075	ENSG00000204392.10	ENST00000375661.5	LSM2	LSM2-208	Known	Known	None	0.15000000596046448	None	None	None	None
m54284U_191111_172039/9700724/ccs	PB_GM12878_R2	hg38_SIRV	chr9	35068066	35056573	-	15	2725	26476	572317	ENSG00000165280.15	ENCODEHT000572317	VCP	ENCODEHT000572317	Known	ISM	Suffix	0.30000001192092896	None	None	None	None
m54284U_191110_105540/141492320/ccs	PB_GM12878_R1	hg38_SIRV	chr19	55385932	55388371	+	5	495	51938	186876	ENSG00000108107.14	ENST00000344063.6	RPL28	RPL28-201	Known	Known	None	0.10000000149011612	None	None	None	None
m54284U_191111_172039/10355379/ccs	PB_GM12878_R2	hg38_SIRV	chr9	35072623	35056573	-	17	3235	26476	92080	ENSG00000165280.15	ENST00000358901.10	VCP	VCP-201	Known	Known	None	0.30000001192092896	None	None	None	None
133eeea7-6b93-4be7-b830-6b7a1cc2bd04	ONT_GM12878_R2	hg38_SIRV	chr6	31806952	31797399	-	5	841	18594	66075	ENSG00000204392.10	ENST00000375661.5	LSM2	LSM2-208	Known	Known	None	0.15000000596046448	None	None	None	None
23da2532-5c8e-46c7-bef7-c4f9e616ced0	ONT_GM12878_R2	hg38_SIRV	chr6	31806959	31797399	-	4	828	18594	572911	ENSG00000204392.10	ENCODEHT000572911	LSM2	ENCODEHT000572911	Known	NNC	None	0.15000000596046448	None	None	None	None
m54284U_191110_105540/61407283/ccs	PB_GM12878_R1	hg38_SIRV	chr1	150974723	150965189	-	11	2208	3088	10957	ENSG00000143418.19	ENST00000368954.9	CERS2	CERS2-205	Known	Known	None	0.15000000596046448	None	None	None	None
m54284U_191111_172039/15467391/ccs	PB_GM12878_R2	hg38_SIRV	chr9	35072615	35056573	-	17	3227	26476	92080	ENSG00000165280.15	ENST00000358901.10	VCP	VCP-201	Known	Known	None	0.30000001192092896	None	None	None	None
65e82437-3287-4e1c-8f3e-96be8401799a	ONT_GM12878_R2	hg38_SIRV	chr6	31797674	31797403	-	1	241	18594	572779	ENSG00000204392.10	ENCODEHT000572779	LSM2	ENCODEHT000572779	Known	ISM	None	0.15000000596046448	None	None	None	None
m54284U_191110_105540/94766108/ccs	PB_GM12878_R1	hg38_SIRV	chr11	123062139	123057498	-	9	2258	33517	116438	ENSG00000109971.13	ENST00000534624.5	HSPA8	HSPA8-224	Known	Known	None	0.30000001192092896	None	None	None	None
b360811a-cccb-42e8-8a22-134b7138acf2	ONT_GM12878_R2	hg38_SIRV	chr2	206159939	206162923	+	6	759	8627	30380	ENSG00000114942.13	ENST00000392222.6	EEF1B2	EEF1B2-203	Known	Known	None	0.15000000596046448	None	None	None	None
m54284U_191111_172039/18220212/ccs	PB_GM12878_R2	hg38_SIRV	chr9	35072593	35056573	-	17	3205	26476	92080	ENSG00000165280.15	ENST00000358901.10	VCP	VCP-201	Known	Known	None	0.30000001192092896	None	None	None	None
m54284U_191110_105540/141625250/ccs	PB_GM12878_R1	hg38_SIRV	chr19	55385932	55388375	+	5	499	51938	186876	ENSG00000108107.14	ENST00000344063.6	RPL28	RPL28-201	Known	Known	None	0.05000000074505806	None	None	None	None
56fcb93c-0d9e-427f-bdcf-06da7667618c	ONT_GM12878_R2	hg38_SIRV	chr6	31806938	31797399	-	5	827	18594	66075	ENSG00000204392.10	ENST00000375661.5	LSM2	LSM2-208	Known	Known	None	0.15000000596046448	None	None	None	None
m54284U_191111_172039/18680378/ccs	PB_GM12878_R2	hg38_SIRV	chr9	35072597	35056573	-	17	3209	26476	92080	ENSG00000165280.15	ENST00000358901.10	VCP	VCP-201	Known	Known	None	0.30000001192092896	None	None	None	None
7cf9ba4c-4455-4b11-8dd9-4b90f5bb186d	ONT_GM12878_R2	hg38_SIRV	chr6	31797879	31797403	-	1	446	18594	572779	ENSG00000204392.10	ENCODEHT000572779	LSM2	ENCODEHT000572779	Known	ISM	None	0.15000000596046448	None	None	None	None
m54284U_191110_105540/94963745/ccs	PB_GM12878_R1	hg38_SIRV	chr11	123062136	123057498	-	9	2255	33517	116438	ENSG00000109971.13	ENST00000534624.5	HSPA8	HSPA8-224	Known	Known	None	0.30000001192092896	None	None	None	None
m54284U_191111_172039/23266953/ccs	PB_GM12878_R2	hg38_SIRV	chr9	35072623	35056573	-	17	3235	26476	92080	ENSG00000165280.15	ENST00000358901.10	VCP	VCP-201	Known	Known	None	0.30000001192092896	None	None	None	None
m54284U_191110_105540/151128237/ccs	PB_GM12878_R1	hg38_SIRV	chr1	150966866	150965174	-	3	1329	3088	572910	ENSG00000143418.19	ENCODEHT000572910	CERS2	ENCODEHT000572910	Known	ISM	Suffix	0.15000000596046448	None	None	None	None
c972e308-4dd9-470b-8232-a17802b4df7f	ONT_GM12878_R2	hg38_SIRV	chr6	31806843	31797399	-	5	723	18594	66075	ENSG00000204392.10	ENST00000375661.5	LSM2	LSM2-208	Known	Known	None	0.15000000596046448	None	None	None	None
m54284U_191111_172039/25887876/ccs	PB_GM12878_R2	hg38_SIRV	chr9	35072610	35056573	-	17	3222	26476	92080	ENSG00000165280.15	ENST00000358901.10	VCP	VCP-201	Known	Known	None	0.30000001192092896	None	None	None	None
9b677f0d-6cdc-4d77-8441-45e1fab78696	ONT_GM12878_R2	hg38_SIRV	chr2	206159939	206162928	+	6	758	8627	30380	ENSG00000114942.13	ENST00000392222.6	EEF1B2	EEF1B2-203	Known	Known	None	0.10000000149011612	None	None	None	None
m54284U_191110_105540/141820843/ccs	PB_GM12878_R1	hg38_SIRV	chr19	55385932	55388372	+	5	496	51938	186876	ENSG00000108107.14	ENST00000344063.6	RPL28	RPL28-201	Known	Known	None	0.10000000149011612	None	None	None	None
m54284U_191111_172039/28574418/ccs	PB_GM12878_R2	hg38_SIRV	chr9	35072623	35056573	-	17	3235	26476	92080	ENSG00000165280.15	ENST00000358901.10	VCP	VCP-201	Known	Known	None	0.30000001192092896	None	None	None	None
3c3e2089-ea6b-45ad-8745-20ebe149ff00	ONT_GM12878_R2	hg38_SIRV	chr6	31806913	31797399	-	5	802	18594	66075	ENSG00000204392.10	ENST00000375661.5	LSM2	LSM2-208	Known	Known	None	0.15000000596046448	None	None	None	None
m54284U_191110_105540/95027690/ccs	PB_GM12878_R1	hg38_SIRV	chr11	123062136	123057498	-	9	2255	33517	116438	ENSG00000109971.13	ENST00000534624.5	HSPA8	HSPA8-224	Known	Known	None	0.30000001192092896	None	None	None	None
m54284U_191111_172039/30344517/ccs	PB_GM12878_R2	hg38_SIRV	chr9	35072623	35056573	-	17	3235	26476	92080	ENSG00000165280.15	ENST00000358901.10	VCP	VCP-201	Known	Known	None	0.30000001192092896	None	None	None	None
m54284U_191110_105540/164955207/ccs	PB_GM12878_R1	hg38_SIRV	chr1	150974692	150965189	-	11	2177	3088	10957	ENSG00000143418.19	ENST00000368954.9	CERS2	CERS2-205	Known	Known	None	0.15000000596046448	None	None	None	None
e0d74a3d-2039-4ec3-b631-ae2167bfe369	ONT_GM12878_R2	hg38_SIRV	chr6	31806828	31797399	-	5	717	18594	66075	ENSG00000204392.10	ENST00000375661.5	LSM2	LSM2-208	Known	Known	None	0.15000000596046448	None	None	None	None
m54284U_191111_172039/32311081/ccs	PB_GM12878_R2	hg38_SIRV	chr9	35072533	35056573	-	17	3145	26476	92080	ENSG00000165280.15	ENST00000358901.10	VCP	VCP-201	Known	Known	None	0.30000001192092896	None	None	None	None
m54284U_191111_172039/35653911/ccs	PB_GM12878_R2	hg38_SIRV	chr9	35072558	35056573	-	17	3170	26476	92080	ENSG00000165280.15	ENST00000358901.10	VCP	VCP-201	Known	Known	None	0.30000001192092896	None	None	None	None
5f8d1a2e-3723-4af0-8185-99d5021cc244	ONT_GM12878_R2	hg38_SIRV	chr2	206159939	206162923	+	6	759	8627	30380	ENSG00000114942.13	ENST00000392222.6	EEF1B2	EEF1B2-203	Known	Known	None	0.15000000596046448	None	None	None	None
m54284U_191110_105540/142475336/ccs	PB_GM12878_R1	hg38_SIRV	chr19	55385932	55388376	+	5	500	51938	186876	ENSG00000108107.14	ENST00000344063.6	RPL28	RPL28-201	Known	Known	None	0.05000000074505806	None	None	None	None
232e6a89-da2e-46cf-adfc-11811d3de61b	ONT_GM12878_R2	hg38_SIRV	chr6	31806825	31797403	-	5	684	18594	572784	ENSG00000204392.10	ENCODEHT000572784	LSM2	ENCODEHT000572784	Known	NNC	None	0.15000000596046448	None	None	None	None
m54284U_191110_105540/95028107/ccs	PB_GM12878_R1	hg38_SIRV	chr11	123062136	123057498	-	9	2255	33517	116438	ENSG00000109971.13	ENST00000534624.5	HSPA8	HSPA8-224	Known	Known	None	0.30000001192092896	None	None	None	None
m54284U_191111_172039/41812366/ccs	PB_GM12878_R2	hg38_SIRV	chr9	35072617	35056573	-	17	3229	26476	92080	ENSG00000165280.15	ENST00000358901.10	VCP	VCP-201	Known	Known	None	0.30000001192092896	None	None	None	None
m54284U_191111_172039/45745567/ccs	PB_GM12878_R2	hg38_SIRV	chr9	35072623	35056573	-	17	3235	26476	92080	ENSG00000165280.15	ENST00000358901.10	VCP	VCP-201	Known	Known	None	0.30000001192092896	None	None	None	None
9badfbf9-d8be-433d-b197-fb356cba6661	ONT_GM12878_R2	hg38_SIRV	chr6	31806969	31797399	-	5	858	18594	66075	ENSG00000204392.10	ENST00000375661.5	LSM2	LSM2-208	Known	Known	None	0.15000000596046448	None	None	None	None
m54284U_191110_105540/171771595/ccs	PB_GM12878_R1	hg38_SIRV	chr1	150974666	150965189	-	11	2151	3088	10957	ENSG00000143418.19	ENST00000368954.9	CERS2	CERS2-205	Known	Known	None	0.15000000596046448	None	None	None	None
m54284U_191111_172039/48630117/ccs	PB_GM12878_R2	hg38_SIRV	chr9	35072625	35056573	-	17	3237	26476	92080	ENSG00000165280.15	ENST00000358901.10	VCP	VCP-201	Known	Known	None	0.30000001192092896	None	None	None	None
m54284U_191110_105540/95093988/ccs	PB_GM12878_R1	hg38_SIRV	chr11	123062133	123057498	-	9	2252	33517	116438	ENSG00000109971.13	ENST00000534624.5	HSPA8	HSPA8-224	Known	Known	None	0.30000001192092896	None	None	None	None
m54284U_191110_105540/142543127/ccs	PB_GM12878_R1	hg38_SIRV	chr19	55385932	55388372	+	5	496	51938	186876	ENSG00000108107.14	ENST00000344063.6	RPL28	RPL28-201	Known	Known	None	0.10000000149011612	None	None	None	None
b19d47b2-b8c1-47c0-bcd1-2ff3b88054fb	ONT_GM12878_R2	hg38_SIRV	chr6	31806823	31797399	-	5	712	18594	66075	ENSG00000204392.10	ENST00000375661.5	LSM2	LSM2-208	Known	Known	None	0.15000000596046448	None	None	None	None
m54284U_191111_172039/50004190/ccs	PB_GM12878_R2	hg38_SIRV	chr9	35072591	35056573	-	17	3203	26476	92080	ENSG00000165280.15	ENST00000358901.10	VCP	VCP-201	Known	Known	None	0.30000001192092896	None	None	None	None
c978e6ec-1d30-45b4-9033-34bd49ed2167	ONT_GM12878_R2	hg38_SIRV	chr2	206159939	206162924	+	6	760	8627	30380	ENSG00000114942.13	ENST00000392222.6	EEF1B2	EEF1B2-203	Known	Known	None	0.15000000596046448	None	None	None	None
m54284U_191111_172039/50070940/ccs	PB_GM12878_R2	hg38_SIRV	chr9	35072626	35056573	-	17	3238	26476	92080	ENSG00000165280.15	ENST00000358901.10	VCP	VCP-201	Known	Known	None	0.30000001192092896	None	None	None	None
m54284U_191111_172039/47385130/ccs	PB_GM12878_R2	hg38_SIRV	chr1	150974675	150965189	-	11	2168	3088	10957	ENSG00000143418.19	ENST00000368954.9	CERS2	CERS2-205	Known	Known	None	0.15000000596046448	None	None	None	None
da1862cc-361c-43c4-a5f2-dd125f654b67	ONT_GM12878_R2	hg38_SIRV	chr6	31806953	31797399	-	5	833	18594	66075	ENSG00000204392.10	ENST00000375661.5	LSM2	LSM2-208	Known	Known	None	0.15000000596046448	None	None	None	None
m54284U_191111_172039/51381111/ccs	PB_GM12878_R2	hg38_SIRV	chr9	35072626	35056573	-	17	3238	26476	92080	ENSG00000165280.15	ENST00000358901.10	VCP	VCP-201	Known	Known	None	0.30000001192092896	None	None	None	None
ee3f7574-424d-4627-9115-4d76564e6c14	ONT_GM12878_R2	hg38_SIRV	chr6	31797663	31797403	-	1	230	18594	572779	ENSG00000204392.10	ENCODEHT000572779	LSM2	ENCODEHT000572779	Known	ISM	None	0.15000000596046448	None	None	None	None
m54284U_191110_105540/95094777/ccs	PB_GM12878_R1	hg38_SIRV	chr11	123062135	123057498	-	9	2254	33517	116438	ENSG00000109971.13	ENST00000534624.5	HSPA8	HSPA8-224	Known	Known	None	0.30000001192092896	None	None	None	None
m54284U_191111_172039/52757719/ccs	PB_GM12878_R2	hg38_SIRV	chr9	35072623	35056573	-	17	3235	26476	92080	ENSG00000165280.15	ENST00000358901.10	VCP	VCP-201	Known	Known	None	0.30000001192092896	None	None	None	None
m54284U_191110_105540/142607076/ccs	PB_GM12878_R1	hg38_SIRV	chr19	55385932	55388372	+	5	496	51938	186876	ENSG00000108107.14	ENST00000344063.6	RPL28	RPL28-201	Known	Known	None	0.10000000149011612	None	None	None	None
84d0fa3c-3a26-4640-b15e-7114d1518444	ONT_GM12878_R2	hg38_SIRV	chr2	206159939	206162928	+	6	764	8627	30380	ENSG00000114942.13	ENST00000392222.6	EEF1B2	EEF1B2-203	Known	Known	None	0.10000000149011612	None	None	None	None
m54284U_191111_172039/52823022/ccs	PB_GM12878_R2	hg38_SIRV	chr9	35072623	35056573	-	17	3235	26476	92080	ENSG00000165280.15	ENST00000358901.10	VCP	VCP-201	Known	Known	None	0.30000001192092896	None	None	None	None
e189e583-6811-494d-9cf3-5f67e4ab1ea5	ONT_GM12878_R2	hg38_SIRV	chr6	31806817	31797399	-	5	706	18594	66075	ENSG00000204392.10	ENST00000375661.5	LSM2	LSM2-208	Known	Known	None	0.15000000596046448	None	None	None	None
fbc3b85a-fbfb-4b74-b949-8bc9e486a306	ONT_GM12878_R2	hg38_SIRV	chr6	31797918	31797403	-	1	479	18594	572779	ENSG00000204392.10	ENCODEHT000572779	LSM2	ENCODEHT000572779	Known	ISM	None	0.15000000596046448	None	None	None	None
m54284U_191111_172039/57540760/ccs	PB_GM12878_R2	hg38_SIRV	chr9	35072624	35056573	-	17	3236	26476	92080	ENSG00000165280.15	ENST00000358901.10	VCP	VCP-201	Known	Known	None	0.30000001192092896	None	None	None	None
b803f83c-e448-4d6b-9391-ac112c3bc612	ONT_GM12878_R2	hg38_SIRV	chr6	31797914	31797403	-	1	481	18594	572779	ENSG00000204392.10	ENCODEHT000572779	LSM2	ENCODEHT000572779	Known	ISM	None	0.15000000596046448	None	None	None	None
m54284U_191110_105540/95095612/ccs	PB_GM12878_R1	hg38_SIRV	chr11	123062137	123057498	-	9	2256	33517	116438	ENSG00000109971.13	ENST00000534624.5	HSPA8	HSPA8-224	Known	Known	None	0.30000001192092896	None	None	None	None
m54284U_191111_172039/47581646/ccs	PB_GM12878_R2	hg38_SIRV	chr1	150967631	150965182	-	5	1586	3088	572898	ENSG00000143418.19	ENCODEHT000572898	CERS2	ENCODEHT000572898	Known	ISM	Suffix	0.15000000596046448	None	None	None	None
m54284U_191111_172039/60491660/ccs	PB_GM12878_R2	hg38_SIRV	chr9	35072625	35056573	-	17	3237	26476	92080	ENSG00000165280.15	ENST00000358901.10	VCP	VCP-201	Known	Known	None	0.30000001192092896	None	None	None	None
m54284U_191110_105540/142804099/ccs	PB_GM12878_R1	hg38_SIRV	chr19	55385932	55388372	+	5	496	51938	186876	ENSG00000108107.14	ENST00000344063.6	RPL28	RPL28-201	Known	Known	None	0.10000000149011612	None	None	None	None
ecfca966-4f74-4f46-a68e-d40dd6180211	ONT_GM12878_R2	hg38_SIRV	chr6	31806896	31797399	-	5	785	18594	66075	ENSG00000204392.10	ENST00000375661.5	LSM2	LSM2-208	Known	Known	None	0.15000000596046448	None	None	None	None
m54284U_191111_172039/60819607/ccs	PB_GM12878_R2	hg38_SIRV	chr9	35072597	35056573	-	17	3209	26476	92080	ENSG00000165280.15	ENST00000358901.10	VCP	VCP-201	Known	Known	None	0.30000001192092896	None	None	None	None
m54284U_191111_172039/61145815/ccs	PB_GM12878_R2	hg38_SIRV	chr9	35072597	35056573	-	17	3209	26476	92080	ENSG00000165280.15	ENST00000358901.10	VCP	VCP-201	Known	Known	None	0.30000001192092896	None	None	None	None
ad21b7a0-ab18-4701-b1de-d1db11215d88	ONT_GM12878_R2	hg38_SIRV	chr2	206159939	206162927	+	6	763	8627	30380	ENSG00000114942.13	ENST00000392222.6	EEF1B2	EEF1B2-203	Known	Known	None	0.15000000596046448	None	None	None	None
m54284U_191110_105540/95224737/ccs	PB_GM12878_R1	hg38_SIRV	chr11	123062136	123057498	-	9	2255	33517	116438	ENSG00000109971.13	ENST00000534624.5	HSPA8	HSPA8-224	Known	Known	None	0.30000001192092896	None	None	None	None
fa3b930e-8b30-48f1-9563-e9b1cf41b5b6	ONT_GM12878_R2	hg38_SIRV	chr6	31806826	31797403	-	5	691	18594	572784	ENSG00000204392.10	ENCODEHT000572784	LSM2	ENCODEHT000572784	Known	NNC	None	0.15000000596046448	None	None	None	None
m54284U_191111_172039/78184866/ccs	PB_GM12878_R2	hg38_SIRV	chr1	150974726	150965189	-	11	2211	3088	10957	ENSG00000143418.19	ENST00000368954.9	CERS2	CERS2-205	Known	Known	None	0.15000000596046448	None	None	None	None
m54284U_191111_172039/63572102/ccs	PB_GM12878_R2	hg38_SIRV	chr9	35072617	35056573	-	17	3229	26476	92080	ENSG00000165280.15	ENST00000358901.10	VCP	VCP-201	Known	Known	None	0.30000001192092896	None	None	None	None
2bd3edac-70e4-4ef4-be04-71a3a1dc2ccc	ONT_GM12878_R2	hg38_SIRV	chr6	31797781	31797403	-	1	342	18594	572779	ENSG00000204392.10	ENCODEHT000572779	LSM2	ENCODEHT000572779	Known	ISM	None	0.15000000596046448	None	None	None	None
da36ce9b-0ec8-4e49-9cd4-bd220facfd63	ONT_GM12878_R2	hg38_SIRV	chr6	31797690	31797403	-	1	257	18594	572779	ENSG00000204392.10	ENCODEHT000572779	LSM2	ENCODEHT000572779	Known	ISM	None	0.15000000596046448	None	None	None	None
m54284U_191110_105540/143065616/ccs	PB_GM12878_R1	hg38_SIRV	chr19	55385932	55388372	+	5	496	51938	186876	ENSG00000108107.14	ENST00000344063.6	RPL28	RPL28-201	Known	Known	None	0.10000000149011612	None	None	None	None
m54284U_191111_172039/67962188/ccs	PB_GM12878_R2	hg38_SIRV	chr9	35072615	35056573	-	17	3227	26476	92080	ENSG00000165280.15	ENST00000358901.10	VCP	VCP-201	Known	Known	None	0.30000001192092896	None	None	None	None
08fb4e7c-908a-40f4-8184-5b40788774d8	ONT_GM12878_R2	hg38_SIRV	chr6	31797651	31797403	-	1	218	18594	572779	ENSG00000204392.10	ENCODEHT000572779	LSM2	ENCODEHT000572779	Known	ISM	None	0.15000000596046448	None	None	None	None
m54284U_191110_105540/95226546/ccs	PB_GM12878_R1	hg38_SIRV	chr11	123062138	123057495	-	9	2186	33517	547395	ENSG00000109971.13	ENCODEHT000547395	HSPA8	ENCODEHT000547395	Known	NIC	None	0.30000001192092896	None	None	None	None
m54284U_191111_172039/71436750/ccs	PB_GM12878_R2	hg38_SIRV	chr9	35072617	35056573	-	17	3229	26476	92080	ENSG00000165280.15	ENST00000358901.10	VCP	VCP-201	Known	Known	None	0.30000001192092896	None	None	None	None
1fd12c16-56e5-44ac-8a02-b811276b12ba	ONT_GM12878_R2	hg38_SIRV	chr6	31806849	31797399	-	5	738	18594	66075	ENSG00000204392.10	ENST00000375661.5	LSM2	LSM2-208	Known	Known	None	0.15000000596046448	None	None	None	None
e02df5ee-4ba3-40f6-b1bd-4b291ebbb655	ONT_GM12878_R2	hg38_SIRV	chr2	206159939	206162921	+	6	757	8627	30380	ENSG00000114942.13	ENST00000392222.6	EEF1B2	EEF1B2-203	Known	Known	None	0.20000000298023224	None	None	None	None
m54284U_191111_172039/163448416/ccs	PB_GM12878_R2	hg38_SIRV	chr1	150974696	150965189	-	11	2178	3088	10957	ENSG00000143418.19	ENST00000368954.9	CERS2	CERS2-205	Known	Known	None	0.15000000596046448	None	None	None	None
m54284U_191111_172039/72286837/ccs	PB_GM12878_R2	hg38_SIRV	chr9	35072645	35056573	-	17	3257	26476	92080	ENSG00000165280.15	ENST00000358901.10	VCP	VCP-201	Known	Known	None	0.30000001192092896	None	None	None	None
m54284U_191111_172039/76874298/ccs	PB_GM12878_R2	hg38_SIRV	chr9	35072630	35056573	-	17	3242	26476	92080	ENSG00000165280.15	ENST00000358901.10	VCP	VCP-201	Known	Known	None	0.30000001192092896	None	None	None	None
9fd634fd-cfeb-4271-80b0-c9c9b087b5a4	ONT_GM12878_R2	hg38_SIRV	chr6	31806938	31797399	-	5	820	18594	66075	ENSG00000204392.10	ENST00000375661.5	LSM2	LSM2-208	Known	Known	None	0.15000000596046448	None	None	None	None
m54284U_191110_105540/143788584/ccs	PB_GM12878_R1	hg38_SIRV	chr19	55385932	55388370	+	5	488	51938	572693	ENSG00000108107.14	ENCODEHT000572693	RPL28	ENCODEHT000572693	Known	NNC	None	0.10000000149011612	None	None	None	None
m54284U_191110_105540/95289706/ccs	PB_GM12878_R1	hg38_SIRV	chr11	123062136	123057498	-	9	2255	33517	116438	ENSG00000109971.13	ENST00000534624.5	HSPA8	HSPA8-224	Known	Known	None	0.30000001192092896	None	None	None	None
m54284U_191111_172039/78906843/ccs	PB_GM12878_R2	hg38_SIRV	chr9	35072610	35056573	-	17	3222	26476	92080	ENSG00000165280.15	ENST00000358901.10	VCP	VCP-201	Known	Known	None	0.30000001192092896	None	None	None	None
9f2ab8e9-9571-41cb-b9bb-35c45dc9066d	ONT_GM12878_R2	hg38_SIRV	chr6	31806939	31797399	-	5	822	18594	66075	ENSG00000204392.10	ENST00000375661.5	LSM2	LSM2-208	Known	Known	None	0.15000000596046448	None	None	None	None
m54284U_191111_172039/81986265/ccs	PB_GM12878_R2	hg38_SIRV	chr9	35072568	35056573	-	17	3180	26476	92080	ENSG00000165280.15	ENST00000358901.10	VCP	VCP-201	Known	Known	None	0.30000001192092896	None	None	None	None
m54284U_191111_172039/168952385/ccs	PB_GM12878_R2	hg38_SIRV	chr1	150974719	150965190	-	11	2200	3088	10957	ENSG00000143418.19	ENST00000368954.9	CERS2	CERS2-205	Known	Known	None	0.10000000149011612	None	None	None	None
e9b11793-ea2b-4ec6-b2c1-dbd302048745	ONT_GM12878_R2	hg38_SIRV	chr2	206159939	206162924	+	6	754	8627	30380	ENSG00000114942.13	ENST00000392222.6	EEF1B2	EEF1B2-203	Known	Known	None	0.15000000596046448	None	None	None	None
m54284U_191111_172039/83429036/ccs	PB_GM12878_R2	hg38_SIRV	chr9	35072623	35056573	-	17	3235	26476	92080	ENSG00000165280.15	ENST00000358901.10	VCP	VCP-201	Known	Known	None	0.30000001192092896	None	None	None	None
1deb0ebe-bd75-46f8-b906-9ac8183ef705	ONT_GM12878_R2	hg38_SIRV	chr6	31806974	31797399	-	5	857	18594	66075	ENSG00000204392.10	ENST00000375661.5	LSM2	LSM2-208	Known	Known	None	0.15000000596046448	None	None	None	None
m54284U_191110_105540/95290790/ccs	PB_GM12878_R1	hg38_SIRV	chr11	123062136	123057498	-	9	2255	33517	116438	ENSG00000109971.13	ENST00000534624.5	HSPA8	HSPA8-224	Known	Known	None	0.30000001192092896	None	None	None	None
m54284U_191110_105540/143984923/ccs	PB_GM12878_R1	hg38_SIRV	chr19	55385932	55388375	+	5	499	51938	186876	ENSG00000108107.14	ENST00000344063.6	RPL28	RPL28-201	Known	Known	None	0.05000000074505806	None	None	None	None
m54284U_191111_172039/86048962/ccs	PB_GM12878_R2	hg38_SIRV	chr9	35072617	35056573	-	17	3229	26476	92080	ENSG00000165280.15	ENST00000358901.10	VCP	VCP-201	Known	Known	None	0.30000001192092896	None	None	None	None
m54284U_191111_172039/86509426/ccs	PB_GM12878_R2	hg38_SIRV	chr9	35072623	35056573	-	17	3235	26476	92080	ENSG00000165280.15	ENST00000358901.10	VCP	VCP-201	Known	Known	None	0.30000001192092896	None	None	None	None
739950ad-fe10-4fa6-bc2e-f1e554b43102	ONT_GM12878_R2	hg38_SIRV	chr6	31798044	31797403	-	2	500	18594	572783	ENSG00000204392.10	ENCODEHT000572783	LSM2	ENCODEHT000572783	Known	ISM	Suffix	0.15000000596046448	None	None	None	None
4a6761d2-109d-44c8-8c52-5e369943bfbf	ONT_GM12878_R1	hg38_SIRV	chr1	150974824	150965190	-	11	2301	3088	10957	ENSG00000143418.19	ENST00000368954.9	CERS2	CERS2-205	Known	Known	None	0.10000000149011612	None	None	None	None
m54284U_191111_172039/92932709/ccs	PB_GM12878_R2	hg38_SIRV	chr9	35072597	35056573	-	17	3209	26476	92080	ENSG00000165280.15	ENST00000358901.10	VCP	VCP-201	Known	Known	None	0.30000001192092896	None	None	None	None
m54284U_191111_172039/93782930/ccs	PB_GM12878_R2	hg38_SIRV	chr9	35072625	35056573	-	17	3273	26476	572912	ENSG00000165280.15	ENCODEHT000572912	VCP	ENCODEHT000572912	Known	NNC	None	0.30000001192092896	None	None	None	None
m54284U_191110_105540/95357425/ccs	PB_GM12878_R1	hg38_SIRV	chr11	123062137	123057498	-	9	2256	33517	116438	ENSG00000109971.13	ENST00000534624.5	HSPA8	HSPA8-224	Known	Known	None	0.30000001192092896	None	None	None	None
209066a5-3470-4cfc-8b89-1207954c9788	ONT_GM12878_R2	hg38_SIRV	chr2	206159939	206162924	+	6	760	8627	30380	ENSG00000114942.13	ENST00000392222.6	EEF1B2	EEF1B2-203	Known	Known	None	0.15000000596046448	None	None	None	None
80b5a9ac-b79a-4941-806a-2513bbb8f4ff	ONT_GM12878_R2	hg38_SIRV	chr6	31806840	31797399	-	5	729	18594	66075	ENSG00000204392.10	ENST00000375661.5	LSM2	LSM2-208	Known	Known	None	0.15000000596046448	None	None	None	None
m54284U_191110_105540/144048330/ccs	PB_GM12878_R1	hg38_SIRV	chr19	55385932	55388372	+	5	496	51938	186876	ENSG00000108107.14	ENST00000344063.6	RPL28	RPL28-201	Known	Known	None	0.10000000149011612	None	None	None	None
m54284U_191111_172039/94046128/ccs	PB_GM12878_R2	hg38_SIRV	chr9	35072597	35056573	-	17	3209	26476	92080	ENSG00000165280.15	ENST00000358901.10	VCP	VCP-201	Known	Known	None	0.30000001192092896	None	None	None	None
41975628-f6a2-453e-ab65-b26e51be3cf0	ONT_GM12878_R2	hg38_SIRV	chr6	31806930	31797403	-	4	831	18594	572781	ENSG00000204392.10	ENCODEHT000572781	LSM2	ENCODEHT000572781	Known	NNC	None	0.15000000596046448	None	None	None	None
m54284U_191111_172039/102432847/ccs	PB_GM12878_R2	hg38_SIRV	chr9	35072617	35056573	-	17	3229	26476	92080	ENSG00000165280.15	ENST00000358901.10	VCP	VCP-201	Known	Known	None	0.30000001192092896	None	None	None	None
m54284U_191111_172039/102631799/ccs	PB_GM12878_R2	hg38_SIRV	chr9	35072623	35056573	-	17	3235	26476	92080	ENSG00000165280.15	ENST00000358901.10	VCP	VCP-201	Known	Known	None	0.30000001192092896	None	None	None	None
m54284U_191110_105540/95421074/ccs	PB_GM12878_R1	hg38_SIRV	chr11	123062138	123057498	-	9	2257	33517	116438	ENSG00000109971.13	ENST00000534624.5	HSPA8	HSPA8-224	Known	Known	None	0.30000001192092896	None	None	None	None
bc69e2d9-0b11-49af-a156-c83cc13779c1	ONT_GM12878_R1	hg38_SIRV	chr1	150967204	150965190	-	4	1476	3088	572913	ENSG00000143418.19	ENCODEHT000572913	CERS2	ENCODEHT000572913	Known	ISM	Suffix	0.10000000149011612	None	None	None	None
19ac2bcd-d82d-448a-b492-f832ddfc8707	ONT_GM12878_R2	hg38_SIRV	chr6	31806968	31797399	-	5	851	18594	66075	ENSG00000204392.10	ENST00000375661.5	LSM2	LSM2-208	Known	Known	None	0.15000000596046448	None	None	None	None
942057c8-f35b-4ded-a442-896bc0e0915d	ONT_GM12878_R2	hg38_SIRV	chr6	31797918	31797403	-	1	485	18594	572779	ENSG00000204392.10	ENCODEHT000572779	LSM2	ENCODEHT000572779	Known	ISM	None	0.15000000596046448	None	None	None	None
m54284U_191111_172039/105252852/ccs	PB_GM12878_R2	hg38_SIRV	chr9	35072674	35056573	-	17	3282	26476	572914	ENSG00000165280.15	ENCODEHT000572914	VCP	ENCODEHT000572914	Known	NIC	None	0.30000001192092896	None	None	None	None
5af54246-f650-4559-afeb-76bda4313f47	ONT_GM12878_R2	hg38_SIRV	chr2	206159939	206162924	+	6	760	8627	30380	ENSG00000114942.13	ENST00000392222.6	EEF1B2	EEF1B2-203	Known	Known	None	0.15000000596046448	None	None	None	None
m54284U_191110_105540/144179547/ccs	PB_GM12878_R1	hg38_SIRV	chr19	55385932	55388372	+	5	496	51938	186876	ENSG00000108107.14	ENST00000344063.6	RPL28	RPL28-201	Known	Known	None	0.10000000149011612	None	None	None	None
314e0bf0-55e2-42d3-b49d-a543da95950e	ONT_GM12878_R1	hg38_SIRV	chr1	150965880	150965182	-	1	681	3088	572899	ENSG00000143418.19	ENCODEHT000572899	CERS2	ENCODEHT000572899	Known	Genomic	None	0.10000000149011612	None	None	None	None
m54284U_191111_172039/106760344/ccs	PB_GM12878_R2	hg38_SIRV	chr9	35072625	35056573	-	17	3237	26476	92080	ENSG00000165280.15	ENST00000358901.10	VCP	VCP-201	Known	Known	None	0.30000001192092896	None	None	None	None
9012c02b-aef2-4557-949e-616bea2917b7	ONT_GM12878_R2	hg38_SIRV	chr6	31806592	31797399	-	4	608	18594	572809	ENSG00000204392.10	ENCODEHT000572809	LSM2	ENCODEHT000572809	Known	ISM	Suffix	0.15000000596046448	None	None	None	None
m54284U_191110_105540/95487391/ccs	PB_GM12878_R1	hg38_SIRV	chr11	123062136	123057498	-	9	2255	33517	116438	ENSG00000109971.13	ENST00000534624.5	HSPA8	HSPA8-224	Known	Known	None	0.30000001192092896	None	None	None	None
1beeacfe-b339-48b7-9517-0486ce71c17a	ONT_GM12878_R2	hg38_SIRV	chr1	150965595	150965182	-	1	396	3088	572899	ENSG00000143418.19	ENCODEHT000572899	CERS2	ENCODEHT000572899	Known	Genomic	None	0.10000000149011612	None	None	None	None
26e433e4-561a-4f2d-bff3-8760a457fb3d	ONT_GM12878_R2	hg38_SIRV	chr6	31797915	31797403	-	1	469	18594	572779	ENSG00000204392.10	ENCODEHT000572779	LSM2	ENCODEHT000572779	Known	ISM	None	0.15000000596046448	None	None	None	None
m54284U_191111_172039/112855222/ccs	PB_GM12878_R2	hg38_SIRV	chr9	35072617	35056573	-	17	3229	26476	92080	ENSG00000165280.15	ENST00000358901.10	VCP	VCP-201	Known	Known	None	0.30000001192092896	None	None	None	None
00dc118a-a8ff-410e-a530-50657dced3e7	ONT_GM12878_R2	hg38_SIRV	chr1	150965715	150965182	-	1	516	3088	572899	ENSG00000143418.19	ENCODEHT000572899	CERS2	ENCODEHT000572899	Known	Genomic	None	0.10000000149011612	None	None	None	None
m54284U_191111_172039/116196541/ccs	PB_GM12878_R2	hg38_SIRV	chr9	35072608	35056573	-	17	3220	26476	92080	ENSG00000165280.15	ENST00000358901.10	VCP	VCP-201	Known	Known	None	0.30000001192092896	None	None	None	None
m54284U_191110_105540/144835598/ccs	PB_GM12878_R1	hg38_SIRV	chr19	55385932	55388370	+	5	494	51938	186876	ENSG00000108107.14	ENST00000344063.6	RPL28	RPL28-201	Known	Known	None	0.10000000149011612	None	None	None	None
b831c776-2664-464b-b7da-eba7845b63c6	ONT_GM12878_R2	hg38_SIRV	chr6	31806957	31797399	-	5	839	18594	66075	ENSG00000204392.10	ENST00000375661.5	LSM2	LSM2-208	Known	Known	None	0.15000000596046448	None	None	None	None
m54284U_191110_105540/57476598/ccs	PB_GM12878_R1	hg38_SIRV	chr2	206159940	206162926	+	6	761	8627	30380	ENSG00000114942.13	ENST00000392222.6	EEF1B2	EEF1B2-203	Known	Known	None	0.15000000596046448	None	None	None	None
m54284U_191111_172039/117049347/ccs	PB_GM12878_R2	hg38_SIRV	chr9	35072597	35056573	-	17	3209	26476	92080	ENSG00000165280.15	ENST00000358901.10	VCP	VCP-201	Known	Known	None	0.30000001192092896	None	None	None	None
m54284U_191110_105540/95487492/ccs	PB_GM12878_R1	hg38_SIRV	chr11	123062136	123057498	-	9	2255	33517	116438	ENSG00000109971.13	ENST00000534624.5	HSPA8	HSPA8-224	Known	Known	None	0.30000001192092896	None	None	None	None
m54284U_191111_172039/119931935/ccs	PB_GM12878_R2	hg38_SIRV	chr9	35072593	35056573	-	17	3205	26476	92080	ENSG00000165280.15	ENST00000358901.10	VCP	VCP-201	Known	Known	None	0.30000001192092896	None	None	None	None
c4df8df0-90ca-468f-bd89-7c8f36d79ad0	ONT_GM12878_R2	hg38_SIRV	chr6	31806796	31797396	-	4	686	18594	572909	ENSG00000204392.10	ENCODEHT000572909	LSM2	ENCODEHT000572909	Known	NNC	None	0.15000000596046448	None	None	None	None
559d3274-0979-428a-ac80-c94123b0ab20	ONT_GM12878_R2	hg38_SIRV	chr6	31797658	31797403	-	1	216	18594	572779	ENSG00000204392.10	ENCODEHT000572779	LSM2	ENCODEHT000572779	Known	ISM	None	0.15000000596046448	None	None	None	None
m54284U_191111_172039/122159713/ccs	PB_GM12878_R2	hg38_SIRV	chr9	35072569	35056573	-	17	3181	26476	92080	ENSG00000165280.15	ENST00000358901.10	VCP	VCP-201	Known	Known	None	0.30000001192092896	None	None	None	None
m54284U_191110_105540/57999936/ccs	PB_GM12878_R1	hg38_SIRV	chr1	150974727	150965191	-	11	2207	3088	10957	ENSG00000143418.19	ENST00000368954.9	CERS2	CERS2-205	Known	Known	None	0.10000000149011612	None	None	None	None
m54284U_191110_105540/145032314/ccs	PB_GM12878_R1	hg38_SIRV	chr19	55385932	55388376	+	5	500	51938	186876	ENSG00000108107.14	ENST00000344063.6	RPL28	RPL28-201	Known	Known	None	0.05000000074505806	None	None	None	None
m54284U_191111_172039/123012164/ccs	PB_GM12878_R2	hg38_SIRV	chr9	35072599	35056573	-	17	3211	26476	92080	ENSG00000165280.15	ENST00000358901.10	VCP	VCP-201	Known	Known	None	0.30000001192092896	None	None	None	None
m54284U_191110_105540/95487779/ccs	PB_GM12878_R1	hg38_SIRV	chr11	123062137	123057498	-	9	2256	33517	116438	ENSG00000109971.13	ENST00000534624.5	HSPA8	HSPA8-224	Known	Known	None	0.30000001192092896	None	None	None	None
380e7655-0e64-4a1e-b42b-7af0025566dd	ONT_GM12878_R2	hg38_SIRV	chr6	31806914	31797396	-	4	815	18594	572909	ENSG00000204392.10	ENCODEHT000572909	LSM2	ENCODEHT000572909	Known	NNC	None	0.15000000596046448	None	None	None	None
m54284U_191110_105540/76480849/ccs	PB_GM12878_R1	hg38_SIRV	chr2	206159940	206162927	+	6	762	8627	30380	ENSG00000114942.13	ENST00000392222.6	EEF1B2	EEF1B2-203	Known	Known	None	0.15000000596046448	None	None	None	None
m54284U_191111_172039/123667175/ccs	PB_GM12878_R2	hg38_SIRV	chr9	35066850	35056573	-	14	2667	26476	572377	ENSG00000165280.15	ENCODEHT000572377	VCP	ENCODEHT000572377	Known	ISM	Suffix	0.30000001192092896	None	None	None	None
m54284U_191111_172039/125962680/ccs	PB_GM12878_R2	hg38_SIRV	chr9	35072588	35056573	-	17	3200	26476	92080	ENSG00000165280.15	ENST00000358901.10	VCP	VCP-201	Known	Known	None	0.30000001192092896	None	None	None	None
2b87e478-f164-4d19-a8a6-8115ac130144	ONT_GM12878_R2	hg38_SIRV	chr6	31806816	31797399	-	5	699	18594	66075	ENSG00000204392.10	ENST00000375661.5	LSM2	LSM2-208	Known	Known	None	0.15000000596046448	None	None	None	None
m54284U_191110_105540/111872304/ccs	PB_GM12878_R1	hg38_SIRV	chr1	150974696	150965191	-	11	2176	3088	10957	ENSG00000143418.19	ENST00000368954.9	CERS2	CERS2-205	Known	Known	None	0.10000000149011612	None	None	None	None
m54284U_191111_172039/126157470/ccs	PB_GM12878_R2	hg38_SIRV	chr9	35072625	35056573	-	17	3237	26476	92080	ENSG00000165280.15	ENST00000358901.10	VCP	VCP-201	Known	Known	None	0.30000001192092896	None	None	None	None
m54284U_191110_105540/145163622/ccs	PB_GM12878_R1	hg38_SIRV	chr19	55385932	55388372	+	5	496	51938	186876	ENSG00000108107.14	ENST00000344063.6	RPL28	RPL28-201	Known	Known	None	0.10000000149011612	None	None	None	None
m54284U_191110_105540/95488200/ccs	PB_GM12878_R1	hg38_SIRV	chr11	123062133	123057498	-	9	2252	33517	116438	ENSG00000109971.13	ENST00000534624.5	HSPA8	HSPA8-224	Known	Known	None	0.30000001192092896	None	None	None	None
265eaf46-75a5-4724-9743-48bb87ba1e56	ONT_GM12878_R2	hg38_SIRV	chr6	31806822	31797399	-	5	711	18594	66075	ENSG00000204392.10	ENST00000375661.5	LSM2	LSM2-208	Known	Known	None	0.15000000596046448	None	None	None	None
m54284U_191111_172039/136314993/ccs	PB_GM12878_R2	hg38_SIRV	chr9	35072597	35056573	-	17	3209	26476	92080	ENSG00000165280.15	ENST00000358901.10	VCP	VCP-201	Known	Known	None	0.30000001192092896	None	None	None	None
m54284U_191110_105540/159647041/ccs	PB_GM12878_R1	hg38_SIRV	chr2	206159940	206162907	+	6	742	8627	30380	ENSG00000114942.13	ENST00000392222.6	EEF1B2	EEF1B2-203	Known	Known	None	0.6000000238418579	None	None	None	None
m54284U_191111_172039/138150525/ccs	PB_GM12878_R2	hg38_SIRV	chr9	35072623	35056573	-	17	3235	26476	92080	ENSG00000165280.15	ENST00000358901.10	VCP	VCP-201	Known	Known	None	0.30000001192092896	None	None	None	None
0530badc-4ee3-4544-afa7-14e1880a8f36	ONT_GM12878_R2	hg38_SIRV	chr6	31806807	31797399	-	5	696	18594	66075	ENSG00000204392.10	ENST00000375661.5	LSM2	LSM2-208	Known	Known	None	0.15000000596046448	None	None	None	None
775e6cae-d137-4468-b9fa-16df743ac6c6	ONT_GM12878_R2	hg38_SIRV	chr6	31797918	31797403	-	1	485	18594	572779	ENSG00000204392.10	ENCODEHT000572779	LSM2	ENCODEHT000572779	Known	ISM	None	0.15000000596046448	None	None	None	None
m54284U_191111_172039/153879571/ccs	PB_GM12878_R2	hg38_SIRV	chr9	35072629	35056573	-	17	3241	26476	92080	ENSG00000165280.15	ENST00000358901.10	VCP	VCP-201	Known	Known	None	0.30000001192092896	None	None	None	None
m54284U_191110_105540/172296641/ccs	PB_GM12878_R1	hg38_SIRV	chr1	150974693	150965191	-	11	2170	3088	10957	ENSG00000143418.19	ENST00000368954.9	CERS2	CERS2-205	Known	Known	None	0.10000000149011612	None	None	None	None
m54284U_191110_105540/95488386/ccs	PB_GM12878_R1	hg38_SIRV	chr11	123062135	123057498	-	9	2254	33517	116438	ENSG00000109971.13	ENST00000534624.5	HSPA8	HSPA8-224	Known	Known	None	0.30000001192092896	None	None	None	None
m54284U_191110_105540/145358916/ccs	PB_GM12878_R1	hg38_SIRV	chr19	55385932	55388370	+	5	494	51938	186876	ENSG00000108107.14	ENST00000344063.6	RPL28	RPL28-201	Known	Known	None	0.10000000149011612	None	None	None	None
m54284U_191111_172039/154863373/ccs	PB_GM12878_R2	hg38_SIRV	chr9	35072623	35056573	-	17	3235	26476	92080	ENSG00000165280.15	ENST00000358901.10	VCP	VCP-201	Known	Known	None	0.30000001192092896	None	None	None	None
153cefd9-88e1-46bd-8b4c-3cc063caf17b	ONT_GM12878_R2	hg38_SIRV	chr6	31806902	31797399	-	5	798	18594	66075	ENSG00000204392.10	ENST00000375661.5	LSM2	LSM2-208	Known	Known	None	0.15000000596046448	None	None	None	None
m54284U_191111_172039/157616214/ccs	PB_GM12878_R2	hg38_SIRV	chr9	35072583	35056573	-	17	3195	26476	572341	ENSG00000165280.15	ENCODEHT000572341	VCP	ENCODEHT000572341	Known	NIC	None	0.30000001192092896	None	None	None	None
m54284U_191110_105540/165349993/ccs	PB_GM12878_R1	hg38_SIRV	chr2	206159940	206162907	+	6	742	8627	30380	ENSG00000114942.13	ENST00000392222.6	EEF1B2	EEF1B2-203	Known	Known	None	0.6000000238418579	None	None	None	None
m54284U_191111_172039/159515218/ccs	PB_GM12878_R2	hg38_SIRV	chr9	35072597	35056573	-	17	3209	26476	92080	ENSG00000165280.15	ENST00000358901.10	VCP	VCP-201	Known	Known	None	0.30000001192092896	None	None	None	None
d43a7be2-be63-4a4b-ac08-2755e0531e82	ONT_GM12878_R2	hg38_SIRV	chr6	31806968	31797399	-	5	851	18594	66075	ENSG00000204392.10	ENST00000375661.5	LSM2	LSM2-208	Known	Known	None	0.15000000596046448	None	None	None	None
m54284U_191110_105540/95488722/ccs	PB_GM12878_R1	hg38_SIRV	chr11	123062136	123057498	-	9	2255	33517	116438	ENSG00000109971.13	ENST00000534624.5	HSPA8	HSPA8-224	Known	Known	None	0.30000001192092896	None	None	None	None
7caad5a1-b266-4f2a-81f7-5a35b80c889a	ONT_GM12878_R2	hg38_SIRV	chr6	31797894	31797403	-	1	448	18594	572779	ENSG00000204392.10	ENCODEHT000572779	LSM2	ENCODEHT000572779	Known	ISM	None	0.15000000596046448	None	None	None	None
43a79ff6-135b-4e88-b399-e361380a547b	ONT_GM12878_R1	hg38_SIRV	chr1	150968496	150965191	-	9	1911	3088	572915	ENSG00000143418.19	ENCODEHT000572915	CERS2	ENCODEHT000572915	Known	ISM	Suffix	0.10000000149011612	None	None	None	None
m54284U_191111_172039/159646327/ccs	PB_GM12878_R2	hg38_SIRV	chr9	35072597	35056573	-	16	3287	26476	92081	ENSG00000165280.15	ENST00000493886.5	VCP	VCP-207	Known	Known	None	0.30000001192092896	None	None	None	None
m54284U_191110_105540/145622763/ccs	PB_GM12878_R1	hg38_SIRV	chr19	55385932	55388369	+	5	493	51938	186876	ENSG00000108107.14	ENST00000344063.6	RPL28	RPL28-201	Known	Known	None	0.10000000149011612	None	None	None	None
m54284U_191111_172039/160301419/ccs	PB_GM12878_R2	hg38_SIRV	chr9	35072617	35056573	-	17	3229	26476	92080	ENSG00000165280.15	ENST00000358901.10	VCP	VCP-201	Known	Known	None	0.30000001192092896	None	None	None	None
8529fe03-705c-435f-b0b5-8ac1add8ba3e	ONT_GM12878_R2	hg38_SIRV	chr6	31806791	31797399	-	5	674	18594	66075	ENSG00000204392.10	ENST00000375661.5	LSM2	LSM2-208	Known	Known	None	0.15000000596046448	None	None	None	None
436c68b1-d124-40be-ac21-6515abe4b87a	ONT_GM12878_R2	hg38_SIRV	chr6	31797698	31797403	-	1	265	18594	572779	ENSG00000204392.10	ENCODEHT000572779	LSM2	ENCODEHT000572779	Known	ISM	None	0.15000000596046448	None	None	None	None
m54284U_191111_172039/161155544/ccs	PB_GM12878_R2	hg38_SIRV	chr9	35072623	35056573	-	17	3235	26476	92080	ENSG00000165280.15	ENST00000358901.10	VCP	VCP-201	Known	Known	None	0.30000001192092896	None	None	None	None
m54284U_191110_105540/95683318/ccs	PB_GM12878_R1	hg38_SIRV	chr11	123062136	123057498	-	9	2255	33517	116438	ENSG00000109971.13	ENST00000534624.5	HSPA8	HSPA8-224	Known	Known	None	0.30000001192092896	None	None	None	None
m54284U_191111_172039/134939410/ccs	PB_GM12878_R2	hg38_SIRV	chr2	206159940	206162927	+	6	762	8627	30380	ENSG00000114942.13	ENST00000392222.6	EEF1B2	EEF1B2-203	Known	Known	None	0.15000000596046448	None	None	None	None
m54284U_191111_172039/167970849/ccs	PB_GM12878_R2	hg38_SIRV	chr9	35072636	35056573	-	17	3248	26476	92080	ENSG00000165280.15	ENST00000358901.10	VCP	VCP-201	Known	Known	None	0.30000001192092896	None	None	None	None
19483d0d-6c12-44a6-8afb-8b768f624705	ONT_GM12878_R2	hg38_SIRV	chr6	31806840	31797399	-	5	729	18594	66075	ENSG00000204392.10	ENST00000375661.5	LSM2	LSM2-208	Known	Known	None	0.15000000596046448	None	None	None	None
3492f016-ae8c-42b9-922c-0defd49fe9cc	ONT_GM12878_R1	hg38_SIRV	chr1	150974801	150965191	-	11	2281	3088	10957	ENSG00000143418.19	ENST00000368954.9	CERS2	CERS2-205	Known	Known	None	0.10000000149011612	None	None	None	None
m54284U_191110_105540/145689264/ccs	PB_GM12878_R1	hg38_SIRV	chr19	55385932	55388371	+	5	495	51938	186876	ENSG00000108107.14	ENST00000344063.6	RPL28	RPL28-201	Known	Known	None	0.10000000149011612	None	None	None	None
m54284U_191111_172039/177669162/ccs	PB_GM12878_R2	hg38_SIRV	chr9	35072622	35056573	-	17	3234	26476	92080	ENSG00000165280.15	ENST00000358901.10	VCP	VCP-201	Known	Known	None	0.30000001192092896	None	None	None	None
m54284U_191111_172039/178522633/ccs	PB_GM12878_R2	hg38_SIRV	chr9	35072591	35056573	-	17	3203	26476	92080	ENSG00000165280.15	ENST00000358901.10	VCP	VCP-201	Known	Known	None	0.30000001192092896	None	None	None	None
5840544e-1da6-4e9a-87be-09562b66c72a	ONT_GM12878_R2	hg38_SIRV	chr6	31806945	31797399	-	5	834	18594	66075	ENSG00000204392.10	ENST00000375661.5	LSM2	LSM2-208	Known	Known	None	0.15000000596046448	None	None	None	None
m54284U_191110_105540/95748908/ccs	PB_GM12878_R1	hg38_SIRV	chr11	123062136	123057498	-	9	2255	33517	116438	ENSG00000109971.13	ENST00000534624.5	HSPA8	HSPA8-224	Known	Known	None	0.30000001192092896	None	None	None	None
m54284U_191111_172039/178979815/ccs	PB_GM12878_R2	hg38_SIRV	chr9	35072623	35056573	-	17	3235	26476	92080	ENSG00000165280.15	ENST00000358901.10	VCP	VCP-201	Known	Known	None	0.30000001192092896	None	None	None	None
9ad886e4-f7ee-47a3-9e94-484c2d2009ae	ONT_GM12878_R1	hg38_SIRV	chr2	206159940	206162925	+	6	760	8627	30380	ENSG00000114942.13	ENST00000392222.6	EEF1B2	EEF1B2-203	Known	Known	None	0.15000000596046448	None	None	None	None
188a7160-f331-45f3-ab52-77f4f62065a4	ONT_GM12878_R2	hg38_SIRV	chr6	31806822	31797399	-	5	691	18594	66075	ENSG00000204392.10	ENST00000375661.5	LSM2	LSM2-208	Known	Known	None	0.15000000596046448	None	None	None	None
m54284U_191111_172039/179046422/ccs	PB_GM12878_R2	hg38_SIRV	chr9	35072617	35056573	-	17	3229	26476	92080	ENSG00000165280.15	ENST00000358901.10	VCP	VCP-201	Known	Known	None	0.30000001192092896	None	None	None	None
m54284U_191110_105540/145754031/ccs	PB_GM12878_R1	hg38_SIRV	chr19	55385932	55388375	+	5	499	51938	186876	ENSG00000108107.14	ENST00000344063.6	RPL28	RPL28-201	Known	Known	None	0.05000000074505806	None	None	None	None
87744280-1730-478d-a8f0-ea9503457049	ONT_GM12878_R1	hg38_SIRV	chr1	150968512	150965191	-	8	2106	3088	572916	ENSG00000143418.19	ENCODEHT000572916	CERS2	ENCODEHT000572916	Known	NIC	None	0.10000000149011612	None	None	None	None
m54284U_191110_105540/95750136/ccs	PB_GM12878_R1	hg38_SIRV	chr11	123062136	123057501	-	9	2264	33517	548045	ENSG00000109971.13	ENCODEHT000548045	HSPA8	ENCODEHT000548045	Known	NIC	None	0.30000001192092896	None	None	None	None
90a0e4b1-9d97-4595-9af8-16c14113f363	ONT_GM12878_R1	hg38_SIRV	chr9	35065360	35056573	-	13	2496	26476	572917	ENSG00000165280.15	ENCODEHT000572917	VCP	ENCODEHT000572917	Known	NIC	None	0.30000001192092896	None	None	None	None
fc6b73ed-0028-420a-8ade-55b5a2bf4b42	ONT_GM12878_R2	hg38_SIRV	chr6	31806840	31797399	-	5	719	18594	66075	ENSG00000204392.10	ENST00000375661.5	LSM2	LSM2-208	Known	Known	None	0.15000000596046448	None	None	None	None
970bddb8-7d56-47fe-93e0-dc126c14e918	ONT_GM12878_R2	hg38_SIRV	chr6	31797907	31797403	-	1	467	18594	572779	ENSG00000204392.10	ENCODEHT000572779	LSM2	ENCODEHT000572779	Known	ISM	None	0.15000000596046448	None	None	None	None
c126098c-5a62-4e3d-8415-7f980f6eed87	ONT_GM12878_R1	hg38_SIRV	chr9	35072608	35056573	-	17	3201	26476	572341	ENSG00000165280.15	ENCODEHT000572341	VCP	ENCODEHT000572341	Known	NIC	None	0.30000001192092896	None	None	None	None
f845088b-c470-4f30-8120-65be45d1dee9	ONT_GM12878_R2	hg38_SIRV	chr9	35057072	35056572	-	1	532	26476	572315	ENSG00000165280.15	ENCODEHT000572315	VCP	ENCODEHT000572315	Known	Genomic	None	0.30000001192092896	None	None	None	None
68e0cb6f-4a45-4241-b4be-92a91921e4bc	ONT_GM12878_R1	hg38_SIRV	chr2	206159940	206162924	+	6	751	8627	30380	ENSG00000114942.13	ENST00000392222.6	EEF1B2	EEF1B2-203	Known	Known	None	0.15000000596046448	None	None	None	None
a5751e8b-86aa-4fb5-95e4-53718ac8cb5d	ONT_GM12878_R2	hg38_SIRV	chr6	31806960	31797399	-	5	849	18594	66075	ENSG00000204392.10	ENST00000375661.5	LSM2	LSM2-208	Known	Known	None	0.15000000596046448	None	None	None	None
m54284U_191110_105540/95813832/ccs	PB_GM12878_R1	hg38_SIRV	chr11	123062136	123057498	-	9	2255	33517	116438	ENSG00000109971.13	ENST00000534624.5	HSPA8	HSPA8-224	Known	Known	None	0.30000001192092896	None	None	None	None
m54284U_191110_105540/145883530/ccs	PB_GM12878_R1	hg38_SIRV	chr19	55385932	55388372	+	5	496	51938	186876	ENSG00000108107.14	ENST00000344063.6	RPL28	RPL28-201	Known	Known	None	0.10000000149011612	None	None	None	None
96475a3c-2d76-43d0-9aeb-5df9e6e6b415	ONT_GM12878_R2	hg38_SIRV	chr9	35072590	35056573	-	17	3202	26476	572341	ENSG00000165280.15	ENCODEHT000572341	VCP	ENCODEHT000572341	Known	NIC	None	0.30000001192092896	None	None	None	None
d6d6bb71-866e-48e2-9263-e019b22546d1	ONT_GM12878_R1	hg38_SIRV	chr1	150967625	150965174	-	4	1466	3088	572913	ENSG00000143418.19	ENCODEHT000572913	CERS2	ENCODEHT000572913	Known	ISM	Suffix	0.10000000149011612	None	None	None	None
m54284U_191110_105540/132938/ccs	PB_GM12878_R1	hg38_SIRV	chr9	35072615	35056574	-	17	3217	26476	92080	ENSG00000165280.15	ENST00000358901.10	VCP	VCP-201	Known	Known	None	0.30000001192092896	None	None	None	None
359aa1ce-d152-488e-8e9c-e80d178ef320	ONT_GM12878_R2	hg38_SIRV	chr6	31806950	31797399	-	5	823	18594	66075	ENSG00000204392.10	ENST00000375661.5	LSM2	LSM2-208	Known	Known	None	0.15000000596046448	None	None	None	None
m54284U_191110_105540/175639382/ccs	PB_GM12878_R1	hg38_SIRV	chr1	150966243	150965184	-	1	1039	3088	572899	ENSG00000143418.19	ENCODEHT000572899	CERS2	ENCODEHT000572899	Known	Genomic	None	0.10000000149011612	None	None	None	None
m54284U_191110_105540/15925523/ccs	PB_GM12878_R1	hg38_SIRV	chr9	35072610	35056574	-	17	3215	26476	92080	ENSG00000165280.15	ENST00000358901.10	VCP	VCP-201	Known	Known	None	0.30000001192092896	None	None	None	None
m54284U_191110_105540/95814123/ccs	PB_GM12878_R1	hg38_SIRV	chr11	123062139	123057498	-	9	2258	33517	116438	ENSG00000109971.13	ENST00000534624.5	HSPA8	HSPA8-224	Known	Known	None	0.30000001192092896	None	None	None	None
991dc487-4830-47ad-a15a-72f05a289ed6	ONT_GM12878_R2	hg38_SIRV	chr6	31806934	31797399	-	5	823	18594	66075	ENSG00000204392.10	ENST00000375661.5	LSM2	LSM2-208	Known	Known	None	0.15000000596046448	None	None	None	None
m54284U_191110_105540/16122113/ccs	PB_GM12878_R1	hg38_SIRV	chr9	35072591	35056574	-	17	3193	26476	92080	ENSG00000165280.15	ENST00000358901.10	VCP	VCP-201	Known	Known	None	0.30000001192092896	None	None	None	None
m54284U_191110_105540/145885957/ccs	PB_GM12878_R1	hg38_SIRV	chr19	55385932	55388375	+	5	499	51938	186876	ENSG00000108107.14	ENST00000344063.6	RPL28	RPL28-201	Known	Known	None	0.05000000074505806	None	None	None	None
5f1a2700-eb03-4589-ba8b-4daeac996cf8	ONT_GM12878_R1	hg38_SIRV	chr2	206159940	206162928	+	6	763	8627	30380	ENSG00000114942.13	ENST00000392222.6	EEF1B2	EEF1B2-203	Known	Known	None	0.10000000149011612	None	None	None	None
m54284U_191110_105540/20972482/ccs	PB_GM12878_R1	hg38_SIRV	chr9	35072570	35056574	-	17	3181	26476	92080	ENSG00000165280.15	ENST00000358901.10	VCP	VCP-201	Known	Known	None	0.30000001192092896	None	None	None	None
5ca5204b-4a9c-4176-bad9-4cdf14338eb6	ONT_GM12878_R2	hg38_SIRV	chr6	31806777	31797403	-	4	699	18594	572781	ENSG00000204392.10	ENCODEHT000572781	LSM2	ENCODEHT000572781	Known	NNC	None	0.15000000596046448	None	None	None	None
m54284U_191111_172039/147523280/ccs	PB_GM12878_R2	hg38_SIRV	chr1	150974707	150965192	-	11	2186	3088	10957	ENSG00000143418.19	ENST00000368954.9	CERS2	CERS2-205	Known	Known	None	0.10000000149011612	None	None	None	None
m54284U_191110_105540/22675575/ccs	PB_GM12878_R1	hg38_SIRV	chr9	35072630	35056574	-	17	3241	26476	92080	ENSG00000165280.15	ENST00000358901.10	VCP	VCP-201	Known	Known	None	0.30000001192092896	None	None	None	None
m54284U_191110_105540/95814597/ccs	PB_GM12878_R1	hg38_SIRV	chr11	123062136	123057498	-	9	2255	33517	116438	ENSG00000109971.13	ENST00000534624.5	HSPA8	HSPA8-224	Known	Known	None	0.30000001192092896	None	None	None	None
f0f1a2c3-0ad4-49c0-bd82-5aeadbcb063d	ONT_GM12878_R2	hg38_SIRV	chr6	31806937	31797399	-	5	826	18594	66075	ENSG00000204392.10	ENST00000375661.5	LSM2	LSM2-208	Known	Known	None	0.15000000596046448	None	None	None	None
m54284U_191110_105540/25232566/ccs	PB_GM12878_R1	hg38_SIRV	chr9	35072620	35056574	-	17	3237	26476	92080	ENSG00000165280.15	ENST00000358901.10	VCP	VCP-201	Known	Known	None	0.30000001192092896	None	None	None	None
m54284U_191110_105540/146212203/ccs	PB_GM12878_R1	hg38_SIRV	chr19	55385932	55388373	+	5	497	51938	186876	ENSG00000108107.14	ENST00000344063.6	RPL28	RPL28-201	Known	Known	None	0.05000000074505806	None	None	None	None
eae31eda-261c-4d96-911f-39fb58cbcff1	ONT_GM12878_R1	hg38_SIRV	chr2	206159940	206162924	+	6	753	8627	30380	ENSG00000114942.13	ENST00000392222.6	EEF1B2	EEF1B2-203	Known	Known	None	0.15000000596046448	None	None	None	None
m54284U_191110_105540/33752131/ccs	PB_GM12878_R1	hg38_SIRV	chr9	35072593	35056574	-	17	3204	26476	92080	ENSG00000165280.15	ENST00000358901.10	VCP	VCP-201	Known	Known	None	0.30000001192092896	None	None	None	None
43e47927-6b2a-40ba-87e1-54e7c062a51d	ONT_GM12878_R2	hg38_SIRV	chr6	31806840	31797399	-	5	723	18594	66075	ENSG00000204392.10	ENST00000375661.5	LSM2	LSM2-208	Known	Known	None	0.15000000596046448	None	None	None	None
46159de8-7e27-4dfa-8981-75599650a2e1	ONT_GM12878_R2	hg38_SIRV	chr6	31797694	31797403	-	1	261	18594	572779	ENSG00000204392.10	ENCODEHT000572779	LSM2	ENCODEHT000572779	Known	ISM	None	0.15000000596046448	None	None	None	None
m54284U_191110_105540/36244270/ccs	PB_GM12878_R1	hg38_SIRV	chr9	35072617	35056574	-	17	3228	26476	92080	ENSG00000165280.15	ENST00000358901.10	VCP	VCP-201	Known	Known	None	0.30000001192092896	None	None	None	None
m54284U_191110_105540/95814873/ccs	PB_GM12878_R1	hg38_SIRV	chr11	123062136	123057498	-	9	2255	33517	116438	ENSG00000109971.13	ENST00000534624.5	HSPA8	HSPA8-224	Known	Known	None	0.30000001192092896	None	None	None	None
m54284U_191111_172039/148376262/ccs	PB_GM12878_R2	hg38_SIRV	chr1	150974684	150965193	-	11	2168	3088	10957	ENSG00000143418.19	ENST00000368954.9	CERS2	CERS2-205	Known	Known	None	0.10000000149011612	None	None	None	None
m54284U_191110_105540/37421860/ccs	PB_GM12878_R1	hg38_SIRV	chr9	35072597	35056574	-	17	3208	26476	92080	ENSG00000165280.15	ENST00000358901.10	VCP	VCP-201	Known	Known	None	0.30000001192092896	None	None	None	None
0b959e79-76c9-4235-a535-e42f027beba0	ONT_GM12878_R2	hg38_SIRV	chr6	31806816	31797399	-	5	705	18594	66075	ENSG00000204392.10	ENST00000375661.5	LSM2	LSM2-208	Known	Known	None	0.15000000596046448	None	None	None	None
m54284U_191110_105540/146541022/ccs	PB_GM12878_R1	hg38_SIRV	chr19	55385932	55388378	+	5	502	51938	186876	ENSG00000108107.14	ENST00000344063.6	RPL28	RPL28-201	Known	Known	None	0.05000000074505806	None	None	None	None
e5f7ed8c-6cf9-415c-bfa0-35460487db28	ONT_GM12878_R2	hg38_SIRV	chr6	31797610	31797403	-	1	177	18594	572779	ENSG00000204392.10	ENCODEHT000572779	LSM2	ENCODEHT000572779	Known	ISM	None	0.15000000596046448	None	None	None	None
m54284U_191110_105540/56820698/ccs	PB_GM12878_R1	hg38_SIRV	chr9	35072597	35056574	-	17	3208	26476	92080	ENSG00000165280.15	ENST00000358901.10	VCP	VCP-201	Known	Known	None	0.30000001192092896	None	None	None	None
f6c5f03c-0437-42cb-8ae2-4dcbe6d823b5	ONT_GM12878_R2	hg38_SIRV	chr6	31797684	31797403	-	1	251	18594	572779	ENSG00000204392.10	ENCODEHT000572779	LSM2	ENCODEHT000572779	Known	ISM	None	0.15000000596046448	None	None	None	None
4af88462-4299-4d1a-93dd-909c123dfbb4	ONT_GM12878_R1	hg38_SIRV	chr2	206159940	206162924	+	6	759	8627	30380	ENSG00000114942.13	ENST00000392222.6	EEF1B2	EEF1B2-203	Known	Known	None	0.15000000596046448	None	None	None	None
m54284U_191110_105540/95880318/ccs	PB_GM12878_R1	hg38_SIRV	chr11	123062137	123057498	-	9	2256	33517	116438	ENSG00000109971.13	ENST00000534624.5	HSPA8	HSPA8-224	Known	Known	None	0.30000001192092896	None	None	None	None
m54284U_191110_105540/67896196/ccs	PB_GM12878_R1	hg38_SIRV	chr9	35072610	35056574	-	17	3221	26476	92080	ENSG00000165280.15	ENST00000358901.10	VCP	VCP-201	Known	Known	None	0.30000001192092896	None	None	None	None
m54284U_191110_105540/93258140/ccs	PB_GM12878_R1	hg38_SIRV	chr1	150974692	150965194	-	11	2172	3088	10957	ENSG00000143418.19	ENST00000368954.9	CERS2	CERS2-205	Known	Known	None	0.05000000074505806	None	None	None	None
m54284U_191110_105540/70256782/ccs	PB_GM12878_R1	hg38_SIRV	chr9	35072623	35056574	-	17	3234	26476	92080	ENSG00000165280.15	ENST00000358901.10	VCP	VCP-201	Known	Known	None	0.30000001192092896	None	None	None	None
a3271a80-6485-489b-8c91-49cd8e5b984f	ONT_GM12878_R2	hg38_SIRV	chr6	31798067	31797403	-	2	538	18594	572783	ENSG00000204392.10	ENCODEHT000572783	LSM2	ENCODEHT000572783	Known	ISM	Suffix	0.15000000596046448	None	None	None	None
m54284U_191110_105540/146866702/ccs	PB_GM12878_R1	hg38_SIRV	chr19	55385932	55388372	+	5	496	51938	186876	ENSG00000108107.14	ENST00000344063.6	RPL28	RPL28-201	Known	Known	None	0.10000000149011612	None	None	None	None
m54284U_191110_105540/78252561/ccs	PB_GM12878_R1	hg38_SIRV	chr9	35072564	35056574	-	17	3160	26476	92080	ENSG00000165280.15	ENST00000358901.10	VCP	VCP-201	Known	Known	None	0.30000001192092896	None	None	None	None
b55410ef-75cb-4d46-a7e6-c6631a6d7524	ONT_GM12878_R2	hg38_SIRV	chr6	31806602	31797399	-	4	597	18594	572809	ENSG00000204392.10	ENCODEHT000572809	LSM2	ENCODEHT000572809	Known	ISM	Suffix	0.15000000596046448	None	None	None	None
m54284U_191110_105540/95880845/ccs	PB_GM12878_R1	hg38_SIRV	chr11	123062137	123057498	-	9	2256	33517	116438	ENSG00000109971.13	ENST00000534624.5	HSPA8	HSPA8-224	Known	Known	None	0.30000001192092896	None	None	None	None
m54284U_191110_105540/79168402/ccs	PB_GM12878_R1	hg38_SIRV	chr9	35072625	35056574	-	17	3236	26476	92080	ENSG00000165280.15	ENST00000358901.10	VCP	VCP-201	Known	Known	None	0.30000001192092896	None	None	None	None
d82a23c6-a81c-4529-b433-a0f0dcd72048	ONT_GM12878_R2	hg38_SIRV	chr2	206159940	206162795	+	6	630	8627	30380	ENSG00000114942.13	ENST00000392222.6	EEF1B2	EEF1B2-203	Known	Known	None	0.30000001192092896	None	None	None	None
m54284U_191110_105540/82117971/ccs	PB_GM12878_R1	hg38_SIRV	chr9	35072617	35056574	-	17	3228	26476	92080	ENSG00000165280.15	ENST00000358901.10	VCP	VCP-201	Known	Known	None	0.30000001192092896	None	None	None	None
46c8cf32-5fa1-4364-b1bf-fb0fb685f71b	ONT_GM12878_R1	hg38_SIRV	chr1	150967709	150965194	-	6	1624	3088	10954	ENSG00000143418.19	ENST00000560793.6	CERS2	CERS2-213	Known	Known	None	0.05000000074505806	None	None	None	None
535897b8-698b-4487-b712-18b76c05bf71	ONT_GM12878_R2	hg38_SIRV	chr6	31806821	31797399	-	5	710	18594	66075	ENSG00000204392.10	ENST00000375661.5	LSM2	LSM2-208	Known	Known	None	0.15000000596046448	None	None	None	None
m54284U_191110_105540/83690452/ccs	PB_GM12878_R1	hg38_SIRV	chr9	35072621	35056574	-	17	3232	26476	572341	ENSG00000165280.15	ENCODEHT000572341	VCP	ENCODEHT000572341	Known	NIC	None	0.30000001192092896	None	None	None	None
9b7a007c-fcd3-4118-95d7-e8c666f7f23e	ONT_GM12878_R2	hg38_SIRV	chr6	31797664	31797403	-	1	225	18594	572779	ENSG00000204392.10	ENCODEHT000572779	LSM2	ENCODEHT000572779	Known	ISM	None	0.15000000596046448	None	None	None	None
m54284U_191110_105540/146998757/ccs	PB_GM12878_R1	hg38_SIRV	chr19	55385932	55388370	+	5	494	51938	186876	ENSG00000108107.14	ENST00000344063.6	RPL28	RPL28-201	Known	Known	None	0.10000000149011612	None	None	None	None
8089cc83-a984-49c9-8aad-ecb7353fa7f2	ONT_GM12878_R2	hg38_SIRV	chr1	150966138	150965186	-	1	919	3088	572899	ENSG00000143418.19	ENCODEHT000572899	CERS2	ENCODEHT000572899	Known	Genomic	None	0.05000000074505806	None	None	None	None
m54284U_191110_105540/95881473/ccs	PB_GM12878_R1	hg38_SIRV	chr11	123062137	123057498	-	9	2256	33517	116438	ENSG00000109971.13	ENST00000534624.5	HSPA8	HSPA8-224	Known	Known	None	0.30000001192092896	None	None	None	None
m54284U_191110_105540/104860301/ccs	PB_GM12878_R1	hg38_SIRV	chr9	35072656	35056574	-	17	3267	26476	92080	ENSG00000165280.15	ENST00000358901.10	VCP	VCP-201	Known	Known	None	0.30000001192092896	None	None	None	None
5074d9b2-ab68-42d9-9473-9656e835d3e3	ONT_GM12878_R2	hg38_SIRV	chr6	31806602	31797399	-	4	624	18594	572809	ENSG00000204392.10	ENCODEHT000572809	LSM2	ENCODEHT000572809	Known	ISM	Suffix	0.15000000596046448	None	None	None	None
m54284U_191110_105540/105056683/ccs	PB_GM12878_R1	hg38_SIRV	chr9	35072629	35056574	-	17	3240	26476	92080	ENSG00000165280.15	ENST00000358901.10	VCP	VCP-201	Known	Known	None	0.30000001192092896	None	None	None	None
2efd23bd-c59c-4709-8e3e-0f32b66e163a	ONT_GM12878_R2	hg38_SIRV	chr2	206159940	206162922	+	6	751	8627	30380	ENSG00000114942.13	ENST00000392222.6	EEF1B2	EEF1B2-203	Known	Known	None	0.20000000298023224	None	None	None	None
m54284U_191110_105540/106628639/ccs	PB_GM12878_R1	hg38_SIRV	chr9	35072622	35056574	-	17	3233	26476	92080	ENSG00000165280.15	ENST00000358901.10	VCP	VCP-201	Known	Known	None	0.30000001192092896	None	None	None	None
4352e0f7-f1a8-415c-bc0e-849d23f9d161	ONT_GM12878_R2	hg38_SIRV	chr6	31806830	31797399	-	5	719	18594	66075	ENSG00000204392.10	ENST00000375661.5	LSM2	LSM2-208	Known	Known	None	0.15000000596046448	None	None	None	None
m54284U_191110_105540/96010726/ccs	PB_GM12878_R1	hg38_SIRV	chr11	123062136	123057498	-	9	2255	33517	116438	ENSG00000109971.13	ENST00000534624.5	HSPA8	HSPA8-224	Known	Known	None	0.30000001192092896	None	None	None	None
m54284U_191110_105540/147719579/ccs	PB_GM12878_R1	hg38_SIRV	chr19	55385932	55388369	+	5	493	51938	186876	ENSG00000108107.14	ENST00000344063.6	RPL28	RPL28-201	Known	Known	None	0.10000000149011612	None	None	None	None
m54284U_191110_105540/108923074/ccs	PB_GM12878_R1	hg38_SIRV	chr9	35072623	35056574	-	17	3234	26476	92080	ENSG00000165280.15	ENST00000358901.10	VCP	VCP-201	Known	Known	None	0.30000001192092896	None	None	None	None
16eb629a-98be-43a7-a496-d42fb4ac0940	ONT_GM12878_R2	hg38_SIRV	chr1	150966629	150965182	-	2	1245	3088	572901	ENSG00000143418.19	ENCODEHT000572901	CERS2	ENCODEHT000572901	Known	ISM	Suffix	0.05000000074505806	None	None	None	None
bd39363d-b567-4af7-b547-bac745cd0ab0	ONT_GM12878_R2	hg38_SIRV	chr6	31806835	31797399	-	5	724	18594	66075	ENSG00000204392.10	ENST00000375661.5	LSM2	LSM2-208	Known	Known	None	0.15000000596046448	None	None	None	None
m54284U_191110_105540/124126172/ccs	PB_GM12878_R1	hg38_SIRV	chr9	35072594	35056574	-	17	3205	26476	92080	ENSG00000165280.15	ENST00000358901.10	VCP	VCP-201	Known	Known	None	0.30000001192092896	None	None	None	None
m54284U_191110_105540/131664447/ccs	PB_GM12878_R1	hg38_SIRV	chr9	35072615	35056574	-	17	3214	26476	572341	ENSG00000165280.15	ENCODEHT000572341	VCP	ENCODEHT000572341	Known	NIC	None	0.30000001192092896	None	None	None	None
m54284U_191110_105540/96011824/ccs	PB_GM12878_R1	hg38_SIRV	chr11	123062133	123057498	-	9	2252	33517	116438	ENSG00000109971.13	ENST00000534624.5	HSPA8	HSPA8-224	Known	Known	None	0.30000001192092896	None	None	None	None
1cb335b6-a72e-433b-8872-a39390b31b5f	ONT_GM12878_R2	hg38_SIRV	chr2	206159940	206162927	+	6	762	8627	30380	ENSG00000114942.13	ENST00000392222.6	EEF1B2	EEF1B2-203	Known	Known	None	0.15000000596046448	None	None	None	None
9b677f41-be37-42ba-95e3-96050ab78803	ONT_GM12878_R2	hg38_SIRV	chr6	31806937	31797399	-	5	814	18594	66075	ENSG00000204392.10	ENST00000375661.5	LSM2	LSM2-208	Known	Known	None	0.15000000596046448	None	None	None	None
m54284U_191110_105540/134611051/ccs	PB_GM12878_R1	hg38_SIRV	chr9	35072661	35056574	-	17	3266	26476	92080	ENSG00000165280.15	ENST00000358901.10	VCP	VCP-201	Known	Known	None	0.30000001192092896	None	None	None	None
m54284U_191110_105540/147915427/ccs	PB_GM12878_R1	hg38_SIRV	chr19	55385932	55388372	+	5	496	51938	186876	ENSG00000108107.14	ENST00000344063.6	RPL28	RPL28-201	Known	Known	None	0.10000000149011612	None	None	None	None
m54284U_191110_105540/135071808/ccs	PB_GM12878_R1	hg38_SIRV	chr9	35072597	35056574	-	17	3208	26476	92080	ENSG00000165280.15	ENST00000358901.10	VCP	VCP-201	Known	Known	None	0.30000001192092896	None	None	None	None
bc0c1e70-5d03-4f80-9486-dd06ad6d3222	ONT_GM12878_R2	hg38_SIRV	chr6	31806814	31797403	-	4	730	18594	572781	ENSG00000204392.10	ENCODEHT000572781	LSM2	ENCODEHT000572781	Known	NNC	None	0.15000000596046448	None	None	None	None
b1b9c163-3347-47fc-9419-c2d462c006d5	ONT_GM12878_R2	hg38_SIRV	chr1	150967882	150965194	-	7	1681	3088	572918	ENSG00000143418.19	ENCODEHT000572918	CERS2	ENCODEHT000572918	Known	ISM	Suffix	0.05000000074505806	None	None	None	None
m54284U_191110_105540/139395498/ccs	PB_GM12878_R1	hg38_SIRV	chr9	35072575	35056574	-	17	3186	26476	92080	ENSG00000165280.15	ENST00000358901.10	VCP	VCP-201	Known	Known	None	0.30000001192092896	None	None	None	None
m54284U_191110_105540/96143641/ccs	PB_GM12878_R1	hg38_SIRV	chr11	123062136	123057498	-	9	2255	33517	116438	ENSG00000109971.13	ENST00000534624.5	HSPA8	HSPA8-224	Known	Known	None	0.30000001192092896	None	None	None	None
bb122260-25e9-4d1f-8d43-c8e106ca6834	ONT_GM12878_R2	hg38_SIRV	chr6	31806912	31797399	-	5	801	18594	66075	ENSG00000204392.10	ENST00000375661.5	LSM2	LSM2-208	Known	Known	None	0.15000000596046448	None	None	None	None
m54284U_191110_105540/143524858/ccs	PB_GM12878_R1	hg38_SIRV	chr9	35072593	35056574	-	17	3204	26476	92080	ENSG00000165280.15	ENST00000358901.10	VCP	VCP-201	Known	Known	None	0.30000001192092896	None	None	None	None
fe3c48cb-df2e-4da9-a183-63c78aaa474f	ONT_GM12878_R2	hg38_SIRV	chr1	150965806	150965186	-	1	582	3088	572899	ENSG00000143418.19	ENCODEHT000572899	CERS2	ENCODEHT000572899	Known	Genomic	None	0.05000000074505806	None	None	None	None
1d2f4c4b-5050-4002-a8f0-a378211dbaa5	ONT_GM12878_R2	hg38_SIRV	chr2	206159940	206162924	+	6	759	8627	30380	ENSG00000114942.13	ENST00000392222.6	EEF1B2	EEF1B2-203	Known	Known	None	0.15000000596046448	None	None	None	None
m54284U_191110_105540/148046221/ccs	PB_GM12878_R1	hg38_SIRV	chr19	55385932	55388375	+	5	499	51938	186876	ENSG00000108107.14	ENST00000344063.6	RPL28	RPL28-201	Known	Known	None	0.05000000074505806	None	None	None	None
m54284U_191110_105540/158468861/ccs	PB_GM12878_R1	hg38_SIRV	chr9	35072555	35056574	-	17	3166	26476	572343	ENSG00000165280.15	ENCODEHT000572343	VCP	ENCODEHT000572343	Known	NNC	None	0.30000001192092896	None	None	None	None
m54284U_191110_105540/11338506/ccs	PB_GM12878_R1	hg38_SIRV	chr6	31806823	31797400	-	5	711	18594	66075	ENSG00000204392.10	ENST00000375661.5	LSM2	LSM2-208	Known	Known	None	0.15000000596046448	None	None	None	None
m54284U_191110_105540/166528736/ccs	PB_GM12878_R1	hg38_SIRV	chr9	35072628	35056574	-	17	3239	26476	92080	ENSG00000165280.15	ENST00000358901.10	VCP	VCP-201	Known	Known	None	0.30000001192092896	None	None	None	None
m54284U_191110_105540/96273494/ccs	PB_GM12878_R1	hg38_SIRV	chr11	123062136	123057498	-	9	2255	33517	116438	ENSG00000109971.13	ENST00000534624.5	HSPA8	HSPA8-224	Known	Known	None	0.30000001192092896	None	None	None	None
m54284U_191110_105540/175114801/ccs	PB_GM12878_R1	hg38_SIRV	chr9	35072597	35056574	-	17	3208	26476	92080	ENSG00000165280.15	ENST00000358901.10	VCP	VCP-201	Known	Known	None	0.30000001192092896	None	None	None	None
m54284U_191110_105540/41028334/ccs	PB_GM12878_R1	hg38_SIRV	chr6	31806957	31797400	-	5	845	18594	66075	ENSG00000204392.10	ENST00000375661.5	LSM2	LSM2-208	Known	Known	None	0.15000000596046448	None	None	None	None
m54284U_191111_172039/13633927/ccs	PB_GM12878_R2	hg38_SIRV	chr9	35072623	35056574	-	17	3234	26476	92080	ENSG00000165280.15	ENST00000358901.10	VCP	VCP-201	Known	Known	None	0.30000001192092896	None	None	None	None
m54284U_191110_105540/148244018/ccs	PB_GM12878_R1	hg38_SIRV	chr19	55385932	55388377	+	5	501	51938	186876	ENSG00000108107.14	ENST00000344063.6	RPL28	RPL28-201	Known	Known	None	0.05000000074505806	None	None	None	None
90e0d9ff-db42-420c-8488-0d6f0dfdfbdf	ONT_GM12878_R2	hg38_SIRV	chr1	150968505	150965194	-	7	2239	3088	572919	ENSG00000143418.19	ENCODEHT000572919	CERS2	ENCODEHT000572919	Known	NIC	None	0.05000000074505806	None	None	None	None
8fb0e599-0cc1-4e66-9bec-5050cb199102	ONT_GM12878_R2	hg38_SIRV	chr2	206159940	206162928	+	6	763	8627	30380	ENSG00000114942.13	ENST00000392222.6	EEF1B2	EEF1B2-203	Known	Known	None	0.10000000149011612	None	None	None	None
m54284U_191110_105540/43647507/ccs	PB_GM12878_R1	hg38_SIRV	chr6	31806973	31797400	-	5	861	18594	66075	ENSG00000204392.10	ENST00000375661.5	LSM2	LSM2-208	Known	Known	None	0.15000000596046448	None	None	None	None
m54284U_191111_172039/18875981/ccs	PB_GM12878_R2	hg38_SIRV	chr9	35072658	35056574	-	17	3269	26476	92080	ENSG00000165280.15	ENST00000358901.10	VCP	VCP-201	Known	Known	None	0.30000001192092896	None	None	None	None
m54284U_191110_105540/96274165/ccs	PB_GM12878_R1	hg38_SIRV	chr11	123062139	123057498	-	9	2258	33517	116438	ENSG00000109971.13	ENST00000534624.5	HSPA8	HSPA8-224	Known	Known	None	0.30000001192092896	None	None	None	None
d679f627-3208-4952-8e5e-05badeaeabb8	ONT_GM12878_R1	hg38_SIRV	chr1	150965560	150965187	-	1	338	3088	572899	ENSG00000143418.19	ENCODEHT000572899	CERS2	ENCODEHT000572899	Known	Genomic	None	0.05000000074505806	None	None	None	None
m54284U_191111_172039/19400168/ccs	PB_GM12878_R2	hg38_SIRV	chr9	35072619	35056574	-	17	3230	26476	92080	ENSG00000165280.15	ENST00000358901.10	VCP	VCP-201	Known	Known	None	0.30000001192092896	None	None	None	None
m54284U_191110_105540/58589606/ccs	PB_GM12878_R1	hg38_SIRV	chr6	31806827	31797400	-	5	715	18594	66075	ENSG00000204392.10	ENST00000375661.5	LSM2	LSM2-208	Known	Known	None	0.15000000596046448	None	None	None	None
m54284U_191111_172039/23593037/ccs	PB_GM12878_R2	hg38_SIRV	chr9	35072617	35056574	-	17	3228	26476	92080	ENSG00000165280.15	ENST00000358901.10	VCP	VCP-201	Known	Known	None	0.30000001192092896	None	None	None	None
m54284U_191110_105540/148767307/ccs	PB_GM12878_R1	hg38_SIRV	chr19	55385932	55388376	+	5	500	51938	186876	ENSG00000108107.14	ENST00000344063.6	RPL28	RPL28-201	Known	Known	None	0.05000000074505806	None	None	None	None
m54284U_191110_105540/99550728/ccs	PB_GM12878_R1	hg38_SIRV	chr6	31806981	31797400	-	5	869	18594	66075	ENSG00000204392.10	ENST00000375661.5	LSM2	LSM2-208	Known	Known	None	0.15000000596046448	None	None	None	None
m54284U_191111_172039/40962007/ccs	PB_GM12878_R2	hg38_SIRV	chr9	35072589	35056574	-	17	3200	26476	92080	ENSG00000165280.15	ENST00000358901.10	VCP	VCP-201	Known	Known	None	0.30000001192092896	None	None	None	None
m54284U_191110_105540/96339927/ccs	PB_GM12878_R1	hg38_SIRV	chr11	123062136	123057498	-	9	2255	33517	116438	ENSG00000109971.13	ENST00000534624.5	HSPA8	HSPA8-224	Known	Known	None	0.30000001192092896	None	None	None	None
bca2fe1a-881d-475a-9af6-580fab990faa	ONT_GM12878_R2	hg38_SIRV	chr2	206159940	206162924	+	6	759	8627	30380	ENSG00000114942.13	ENST00000392222.6	EEF1B2	EEF1B2-203	Known	Known	None	0.15000000596046448	None	None	None	None
m54284U_191111_172039/41944481/ccs	PB_GM12878_R2	hg38_SIRV	chr9	35072591	35056574	-	17	3202	26476	92080	ENSG00000165280.15	ENST00000358901.10	VCP	VCP-201	Known	Known	None	0.30000001192092896	None	None	None	None
ae0f77cd-a2d0-439c-87c0-4ff03de0f8b3	ONT_GM12878_R1	hg38_SIRV	chr1	150974708	150965195	-	11	2187	3088	10957	ENSG00000143418.19	ENST00000368954.9	CERS2	CERS2-205	Known	Known	None	0.05000000074505806	None	None	None	None
m54284U_191110_105540/146081386/ccs	PB_GM12878_R1	hg38_SIRV	chr6	31806828	31797400	-	5	716	18594	66075	ENSG00000204392.10	ENST00000375661.5	LSM2	LSM2-208	Known	Known	None	0.15000000596046448	None	None	None	None
m54284U_191111_172039/47055691/ccs	PB_GM12878_R2	hg38_SIRV	chr9	35072617	35056574	-	17	3220	26476	92080	ENSG00000165280.15	ENST00000358901.10	VCP	VCP-201	Known	Known	None	0.30000001192092896	None	None	None	None
d8b03066-5c95-43a1-bfe3-0659195e8b18	ONT_GM12878_R1	hg38_SIRV	chr1	150966167	150965187	-	1	951	3088	572899	ENSG00000143418.19	ENCODEHT000572899	CERS2	ENCODEHT000572899	Known	Genomic	None	0.05000000074505806	None	None	None	None
m54284U_191111_172039/66128002/ccs	PB_GM12878_R2	hg38_SIRV	chr9	35072597	35056574	-	17	3208	26476	92080	ENSG00000165280.15	ENST00000358901.10	VCP	VCP-201	Known	Known	None	0.30000001192092896	None	None	None	None
m54284U_191110_105540/96340071/ccs	PB_GM12878_R1	hg38_SIRV	chr11	123062136	123057498	-	9	2255	33517	116438	ENSG00000109971.13	ENST00000534624.5	HSPA8	HSPA8-224	Known	Known	None	0.30000001192092896	None	None	None	None
m54284U_191110_105540/148768065/ccs	PB_GM12878_R1	hg38_SIRV	chr19	55385932	55388370	+	5	494	51938	186876	ENSG00000108107.14	ENST00000344063.6	RPL28	RPL28-201	Known	Known	None	0.10000000149011612	None	None	None	None
m54284U_191110_105540/158008881/ccs	PB_GM12878_R1	hg38_SIRV	chr6	31806882	31797400	-	5	770	18594	66075	ENSG00000204392.10	ENST00000375661.5	LSM2	LSM2-208	Known	Known	None	0.15000000596046448	None	None	None	None
m54284U_191111_172039/123602908/ccs	PB_GM12878_R2	hg38_SIRV	chr9	35072623	35056574	-	17	3234	26476	92080	ENSG00000165280.15	ENST00000358901.10	VCP	VCP-201	Known	Known	None	0.30000001192092896	None	None	None	None
f71bf6d7-6f6f-4152-927b-05aaf99fc041	ONT_GM12878_R2	hg38_SIRV	chr2	206159940	206162920	+	6	749	8627	30380	ENSG00000114942.13	ENST00000392222.6	EEF1B2	EEF1B2-203	Known	Known	None	0.25	None	None	None	None
m54284U_191110_105540/168429162/ccs	PB_GM12878_R1	hg38_SIRV	chr6	31806832	31797400	-	5	720	18594	66075	ENSG00000204392.10	ENST00000375661.5	LSM2	LSM2-208	Known	Known	None	0.15000000596046448	None	None	None	None
