## supplemental tables for "A technology-agnostic long-read analysis pipeline for transcriptome discovery and quantification": S2_GM12878_talon_read_annot.tsv (part 1167 of 1581)

read_name	dataset	genome_build	chrom	read_start	read_end	strand	n_exons	read_length	gene_ID	transcript_ID	annot_gene_id	annot_transcript_id	annot_gene_name	annot_transcript_name	gene_novelty	transcript_novelty	ISM_subtype	fraction_As	custom_label	allelic_label	start_support	end_support
m54284U_191111_172039/140640820/ccs	PB_GM12878_R2	hg38_SIRV	chr9	35072623	35056574	-	17	3234	26476	92080	ENSG00000165280.15	ENST00000358901.10	VCP	VCP-201	Known	Known	None	0.30000001192092896	None	None	None	None
e971f889-8591-4372-8c54-0cbb53d8a86c	ONT_GM12878_R1	hg38_SIRV	chr1	150974713	150965195	-	11	2200	3088	10957	ENSG00000143418.19	ENST00000368954.9	CERS2	CERS2-205	Known	Known	None	0.05000000074505806	None	None	None	None
m54284U_191110_105540/96535446/ccs	PB_GM12878_R1	hg38_SIRV	chr11	123062136	123057498	-	9	2255	33517	116438	ENSG00000109971.13	ENST00000534624.5	HSPA8	HSPA8-224	Known	Known	None	0.30000001192092896	None	None	None	None
m54284U_191111_172039/142805561/ccs	PB_GM12878_R2	hg38_SIRV	chr9	35072593	35056574	-	17	3204	26476	92080	ENSG00000165280.15	ENST00000358901.10	VCP	VCP-201	Known	Known	None	0.30000001192092896	None	None	None	None
m54284U_191111_172039/66586/ccs	PB_GM12878_R2	hg38_SIRV	chr6	31806832	31797400	-	5	720	18594	66075	ENSG00000204392.10	ENST00000375661.5	LSM2	LSM2-208	Known	Known	None	0.15000000596046448	None	None	None	None
m54284U_191110_105540/149031665/ccs	PB_GM12878_R1	hg38_SIRV	chr19	55385932	55388370	+	5	494	51938	186876	ENSG00000108107.14	ENST00000344063.6	RPL28	RPL28-201	Known	Known	None	0.10000000149011612	None	None	None	None
m54284U_191111_172039/143786659/ccs	PB_GM12878_R2	hg38_SIRV	chr9	35072582	35056574	-	17	3193	26476	92080	ENSG00000165280.15	ENST00000358901.10	VCP	VCP-201	Known	Known	None	0.30000001192092896	None	None	None	None
m54284U_191111_172039/151258552/ccs	PB_GM12878_R2	hg38_SIRV	chr9	35072623	35056574	-	17	3234	26476	92080	ENSG00000165280.15	ENST00000358901.10	VCP	VCP-201	Known	Known	None	0.30000001192092896	None	None	None	None
m54284U_191111_172039/11665666/ccs	PB_GM12878_R2	hg38_SIRV	chr6	31806928	31797400	-	5	816	18594	66075	ENSG00000204392.10	ENST00000375661.5	LSM2	LSM2-208	Known	Known	None	0.15000000596046448	None	None	None	None
1d5ab72d-6442-49bb-bea8-2df3d2720b8d	ONT_GM12878_R2	hg38_SIRV	chr2	206159940	206162924	+	6	752	8627	30380	ENSG00000114942.13	ENST00000392222.6	EEF1B2	EEF1B2-203	Known	Known	None	0.15000000596046448	None	None	None	None
m54284U_191110_105540/96535553/ccs	PB_GM12878_R1	hg38_SIRV	chr11	123062136	123057498	-	9	2255	33517	116438	ENSG00000109971.13	ENST00000534624.5	HSPA8	HSPA8-224	Known	Known	None	0.30000001192092896	None	None	None	None
m54284U_191111_172039/168299122/ccs	PB_GM12878_R2	hg38_SIRV	chr9	35072608	35056873	-	17	3145	26476	572892	ENSG00000165280.15	ENCODEHT000572892	VCP	ENCODEHT000572892	Known	NIC	None	0.30000001192092896	None	None	None	None
4bbdb01c-2668-420d-a20b-d2f3724e18de	ONT_GM12878_R1	hg38_SIRV	chr1	150974697	150965195	-	11	2170	3088	10957	ENSG00000143418.19	ENST00000368954.9	CERS2	CERS2-205	Known	Known	None	0.05000000074505806	None	None	None	None
e2db63b1-b981-4e7b-bc67-184588409691	ONT_GM12878_R2	hg38_SIRV	chr9	35064287	35056574	-	12	2373	26476	572920	ENSG00000165280.15	ENCODEHT000572920	VCP	ENCODEHT000572920	Known	NNC	None	0.30000001192092896	None	None	None	None
m54284U_191111_172039/24053713/ccs	PB_GM12878_R2	hg38_SIRV	chr6	31806855	31797400	-	5	743	18594	66075	ENSG00000204392.10	ENST00000375661.5	LSM2	LSM2-208	Known	Known	None	0.15000000596046448	None	None	None	None
m54284U_191110_105540/149160341/ccs	PB_GM12878_R1	hg38_SIRV	chr19	55385932	55388372	+	5	496	51938	186876	ENSG00000108107.14	ENST00000344063.6	RPL28	RPL28-201	Known	Known	None	0.10000000149011612	None	None	None	None
0058413b-10fa-4044-9c40-ed61c9a09e4c	ONT_GM12878_R2	hg38_SIRV	chr9	35059682	35056574	-	4	1019	26476	572382	ENSG00000165280.15	ENCODEHT000572382	VCP	ENCODEHT000572382	Known	ISM	Suffix	0.30000001192092896	None	None	None	None
m54284U_191111_172039/33164075/ccs	PB_GM12878_R2	hg38_SIRV	chr6	31806842	31797400	-	5	730	18594	66075	ENSG00000204392.10	ENST00000375661.5	LSM2	LSM2-208	Known	Known	None	0.15000000596046448	None	None	None	None
m54284U_191110_105540/96537006/ccs	PB_GM12878_R1	hg38_SIRV	chr11	123062136	123057498	-	9	2255	33517	116438	ENSG00000109971.13	ENST00000534624.5	HSPA8	HSPA8-224	Known	Known	None	0.30000001192092896	None	None	None	None
m54284U_191110_105540/5440896/ccs	PB_GM12878_R1	hg38_SIRV	chr9	35072623	35056575	-	17	3236	26476	572921	ENSG00000165280.15	ENCODEHT000572921	VCP	ENCODEHT000572921	Known	NIC	None	0.30000001192092896	None	None	None	None
m54284U_191111_172039/36897867/ccs	PB_GM12878_R2	hg38_SIRV	chr6	31806706	31797400	-	5	863	18594	66070	ENSG00000204392.10	ENST00000491421.5	LSM2	LSM2-213	Known	Known	None	0.15000000596046448	None	None	None	None
01e09e75-23b9-4d2d-ad58-76228ac49349	ONT_GM12878_R2	hg38_SIRV	chr2	206159940	206162928	+	6	763	8627	30380	ENSG00000114942.13	ENST00000392222.6	EEF1B2	EEF1B2-203	Known	Known	None	0.10000000149011612	None	None	None	None
a5d185d5-9601-475f-9f74-820104fd9a7b	ONT_GM12878_R1	hg38_SIRV	chr1	150967596	150965188	-	5	1538	3088	572898	ENSG00000143418.19	ENCODEHT000572898	CERS2	ENCODEHT000572898	Known	ISM	Suffix	0.05000000074505806	None	None	None	None
m54284U_191110_105540/111083889/ccs	PB_GM12878_R1	hg38_SIRV	chr9	35072623	35056575	-	17	3233	26476	92080	ENSG00000165280.15	ENST00000358901.10	VCP	VCP-201	Known	Known	None	0.30000001192092896	None	None	None	None
m54284U_191110_105540/149162523/ccs	PB_GM12878_R1	hg38_SIRV	chr19	55385932	55388372	+	5	496	51938	186876	ENSG00000108107.14	ENST00000344063.6	RPL28	RPL28-201	Known	Known	None	0.10000000149011612	None	None	None	None
m54284U_191110_105540/124911848/ccs	PB_GM12878_R1	hg38_SIRV	chr9	35072630	35056575	-	17	3240	26476	92080	ENSG00000165280.15	ENST00000358901.10	VCP	VCP-201	Known	Known	None	0.30000001192092896	None	None	None	None
c9322816-7938-4224-8175-8129a016b97d	ONT_GM12878_R2	hg38_SIRV	chr1	150965885	150965187	-	1	681	3088	572899	ENSG00000143418.19	ENCODEHT000572899	CERS2	ENCODEHT000572899	Known	Genomic	None	0.05000000074505806	None	None	None	None
m54284U_191111_172039/47581623/ccs	PB_GM12878_R2	hg38_SIRV	chr6	31806818	31797400	-	5	706	18594	66075	ENSG00000204392.10	ENST00000375661.5	LSM2	LSM2-208	Known	Known	None	0.15000000596046448	None	None	None	None
m54284U_191110_105540/96600355/ccs	PB_GM12878_R1	hg38_SIRV	chr11	123062136	123057498	-	9	2255	33517	116438	ENSG00000109971.13	ENST00000534624.5	HSPA8	HSPA8-224	Known	Known	None	0.30000001192092896	None	None	None	None
m54284U_191110_105540/140773621/ccs	PB_GM12878_R1	hg38_SIRV	chr9	35072368	35056575	-	17	2978	26476	92080	ENSG00000165280.15	ENST00000358901.10	VCP	VCP-201	Known	Known	None	0.30000001192092896	None	None	None	None
7ba9081e-981b-424e-b51b-0c51839b2cd8	ONT_GM12878_R2	hg38_SIRV	chr1	150966079	150965187	-	1	847	3088	572899	ENSG00000143418.19	ENCODEHT000572899	CERS2	ENCODEHT000572899	Known	Genomic	None	0.05000000074505806	None	None	None	None
m54284U_191111_172039/58525107/ccs	PB_GM12878_R2	hg38_SIRV	chr6	31806984	31797400	-	5	872	18594	66075	ENSG00000204392.10	ENST00000375661.5	LSM2	LSM2-208	Known	Known	None	0.15000000596046448	None	None	None	None
m54284U_191111_172039/26151772/ccs	PB_GM12878_R2	hg38_SIRV	chr9	35072623	35056575	-	17	3233	26476	92080	ENSG00000165280.15	ENST00000358901.10	VCP	VCP-201	Known	Known	None	0.30000001192092896	None	None	None	None
5ddadf7b-d218-470f-a6a3-79d8a252ef71	ONT_GM12878_R2	hg38_SIRV	chr1	150965403	150965187	-	1	199	3088	572899	ENSG00000143418.19	ENCODEHT000572899	CERS2	ENCODEHT000572899	Known	Genomic	None	0.05000000074505806	None	None	None	None
m54284U_191110_105540/149488461/ccs	PB_GM12878_R1	hg38_SIRV	chr19	55385932	55388376	+	5	495	51938	572669	ENSG00000108107.14	ENCODEHT000572669	RPL28	ENCODEHT000572669	Known	NNC	None	0.05000000074505806	None	None	None	None
914d3f4e-7785-4935-865e-90927fddd2d2	ONT_GM12878_R2	hg38_SIRV	chr2	206159940	206162924	+	6	759	8627	30380	ENSG00000114942.13	ENST00000392222.6	EEF1B2	EEF1B2-203	Known	Known	None	0.15000000596046448	None	None	None	None
1c14b163-5e08-4329-b1a6-47173fdd3059	ONT_GM12878_R1	hg38_SIRV	chr9	35072625	35056575	-	17	3229	26476	572341	ENSG00000165280.15	ENCODEHT000572341	VCP	ENCODEHT000572341	Known	NIC	None	0.30000001192092896	None	None	None	None
m54284U_191110_105540/96601100/ccs	PB_GM12878_R1	hg38_SIRV	chr11	123062136	123057498	-	9	2255	33517	116438	ENSG00000109971.13	ENST00000534624.5	HSPA8	HSPA8-224	Known	Known	None	0.30000001192092896	None	None	None	None
m54284U_191111_172039/61606048/ccs	PB_GM12878_R2	hg38_SIRV	chr6	31806815	31797400	-	5	703	18594	66075	ENSG00000204392.10	ENST00000375661.5	LSM2	LSM2-208	Known	Known	None	0.15000000596046448	None	None	None	None
6a8f8c30-655f-4758-96b2-098855b2897a	ONT_GM12878_R1	hg38_SIRV	chr9	35057012	35056574	-	1	477	26476	572315	ENSG00000165280.15	ENCODEHT000572315	VCP	ENCODEHT000572315	Known	Genomic	None	0.30000001192092896	None	None	None	None
469ebd86-591a-4046-8cc8-ac6ab9883382	ONT_GM12878_R2	hg38_SIRV	chr9	35072618	35056575	-	17	3228	26476	572341	ENSG00000165280.15	ENCODEHT000572341	VCP	ENCODEHT000572341	Known	NIC	None	0.30000001192092896	None	None	None	None
m54284U_191111_172039/70977826/ccs	PB_GM12878_R2	hg38_SIRV	chr6	31806832	31797400	-	5	720	18594	66075	ENSG00000204392.10	ENST00000375661.5	LSM2	LSM2-208	Known	Known	None	0.15000000596046448	None	None	None	None
m54284U_191110_105540/46991087/ccs	PB_GM12878_R1	hg38_SIRV	chr9	35072597	35056576	-	17	3206	26476	92080	ENSG00000165280.15	ENST00000358901.10	VCP	VCP-201	Known	Known	None	0.30000001192092896	None	None	None	None
f9f9df29-8088-41aa-8271-db0d53aaf5d1	ONT_GM12878_R2	hg38_SIRV	chr1	150974719	150965196	-	11	2197	3088	10957	ENSG00000143418.19	ENST00000368954.9	CERS2	CERS2-205	Known	Known	None	0.05000000074505806	None	None	None	None
m54284U_191110_105540/149555103/ccs	PB_GM12878_R1	hg38_SIRV	chr19	55385932	55388373	+	5	497	51938	186876	ENSG00000108107.14	ENST00000344063.6	RPL28	RPL28-201	Known	Known	None	0.05000000074505806	None	None	None	None
m54284U_191110_105540/96732430/ccs	PB_GM12878_R1	hg38_SIRV	chr11	123062138	123057498	-	9	2257	33517	116438	ENSG00000109971.13	ENST00000534624.5	HSPA8	HSPA8-224	Known	Known	None	0.30000001192092896	None	None	None	None
m54284U_191110_105540/90180384/ccs	PB_GM12878_R1	hg38_SIRV	chr9	35072623	35056576	-	17	3232	26476	92080	ENSG00000165280.15	ENST00000358901.10	VCP	VCP-201	Known	Known	None	0.30000001192092896	None	None	None	None
ca87e960-6e80-4434-b54e-4cb665d1e85e	ONT_GM12878_R2	hg38_SIRV	chr2	206159940	206162924	+	6	759	8627	30380	ENSG00000114942.13	ENST00000392222.6	EEF1B2	EEF1B2-203	Known	Known	None	0.15000000596046448	None	None	None	None
m54284U_191111_172039/71960140/ccs	PB_GM12878_R2	hg38_SIRV	chr6	31806952	31797400	-	5	840	18594	66075	ENSG00000204392.10	ENST00000375661.5	LSM2	LSM2-208	Known	Known	None	0.15000000596046448	None	None	None	None
3caee7ce-9d89-411c-a301-836fe0806b3b	ONT_GM12878_R1	hg38_SIRV	chr1	150965940	150965189	-	1	728	3088	572899	ENSG00000143418.19	ENCODEHT000572899	CERS2	ENCODEHT000572899	Known	Genomic	None	0.10000000149011612	None	None	None	None
m54284U_191111_172039/27264950/ccs	PB_GM12878_R2	hg38_SIRV	chr9	35072625	35056576	-	17	3234	26476	92080	ENSG00000165280.15	ENST00000358901.10	VCP	VCP-201	Known	Known	None	0.30000001192092896	None	None	None	None
m54284U_191111_172039/97321667/ccs	PB_GM12878_R2	hg38_SIRV	chr9	35072571	35056576	-	17	3180	26476	92080	ENSG00000165280.15	ENST00000358901.10	VCP	VCP-201	Known	Known	None	0.30000001192092896	None	None	None	None
m54284U_191111_172039/77267338/ccs	PB_GM12878_R2	hg38_SIRV	chr6	31806815	31797400	-	5	703	18594	66075	ENSG00000204392.10	ENST00000375661.5	LSM2	LSM2-208	Known	Known	None	0.15000000596046448	None	None	None	None
m54284U_191110_105540/96797133/ccs	PB_GM12878_R1	hg38_SIRV	chr11	123062136	123057498	-	9	2255	33517	116438	ENSG00000109971.13	ENST00000534624.5	HSPA8	HSPA8-224	Known	Known	None	0.30000001192092896	None	None	None	None
m54284U_191111_172039/140903991/ccs	PB_GM12878_R2	hg38_SIRV	chr9	35072592	35056576	-	17	3209	26476	92080	ENSG00000165280.15	ENST00000358901.10	VCP	VCP-201	Known	Known	None	0.30000001192092896	None	None	None	None
m54284U_191110_105540/149555122/ccs	PB_GM12878_R1	hg38_SIRV	chr19	55385932	55388371	+	5	495	51938	186876	ENSG00000108107.14	ENST00000344063.6	RPL28	RPL28-201	Known	Known	None	0.10000000149011612	None	None	None	None
m54284U_191111_172039/82184221/ccs	PB_GM12878_R2	hg38_SIRV	chr6	31806827	31797400	-	5	715	18594	66075	ENSG00000204392.10	ENST00000375661.5	LSM2	LSM2-208	Known	Known	None	0.15000000596046448	None	None	None	None
m54284U_191110_105540/33948741/ccs	PB_GM12878_R1	hg38_SIRV	chr9	35072647	35056577	-	17	3255	26476	92080	ENSG00000165280.15	ENST00000358901.10	VCP	VCP-201	Known	Known	None	0.30000001192092896	None	None	None	None
666aed9a-fcb1-4a5f-b868-65d82d507738	ONT_GM12878_R2	hg38_SIRV	chr2	206159940	206162928	+	6	763	8627	30380	ENSG00000114942.13	ENST00000392222.6	EEF1B2	EEF1B2-203	Known	Known	None	0.10000000149011612	None	None	None	None
d4e0931d-f1ef-488e-ae3d-8c911bbb4ac7	ONT_GM12878_R1	hg38_SIRV	chr1	150968102	150965176	-	7	1659	3088	572918	ENSG00000143418.19	ENCODEHT000572918	CERS2	ENCODEHT000572918	Known	ISM	Suffix	0.10000000149011612	None	None	None	None
m54284U_191110_105540/47187334/ccs	PB_GM12878_R1	hg38_SIRV	chr9	35061670	35056493	-	8	1857	26476	572453	ENSG00000165280.15	ENCODEHT000572453	VCP	ENCODEHT000572453	Known	ISM	Suffix	0.30000001192092896	None	None	None	None
m54284U_191111_172039/97192538/ccs	PB_GM12878_R2	hg38_SIRV	chr6	31806824	31797400	-	5	712	18594	66075	ENSG00000204392.10	ENST00000375661.5	LSM2	LSM2-208	Known	Known	None	0.15000000596046448	None	None	None	None
m54284U_191110_105540/54266440/ccs	PB_GM12878_R1	hg38_SIRV	chr9	35072613	35056577	-	18	3373	26476	572922	ENSG00000165280.15	ENCODEHT000572922	VCP	ENCODEHT000572922	Known	NNC	None	0.30000001192092896	None	None	None	None
m54284U_191110_105540/96799389/ccs	PB_GM12878_R1	hg38_SIRV	chr11	123062138	123057498	-	9	2257	33517	116438	ENSG00000109971.13	ENST00000534624.5	HSPA8	HSPA8-224	Known	Known	None	0.30000001192092896	None	None	None	None
6f9f603b-abf7-4035-bdac-ea105773e836	ONT_GM12878_R1	hg38_SIRV	chr1	150965585	150965189	-	1	376	3088	572899	ENSG00000143418.19	ENCODEHT000572899	CERS2	ENCODEHT000572899	Known	Genomic	None	0.10000000149011612	None	None	None	None
m54284U_191110_105540/149882149/ccs	PB_GM12878_R1	hg38_SIRV	chr19	55385932	55388372	+	5	496	51938	186876	ENSG00000108107.14	ENST00000344063.6	RPL28	RPL28-201	Known	Known	None	0.10000000149011612	None	None	None	None
m54284U_191110_105540/58786787/ccs	PB_GM12878_R1	hg38_SIRV	chr9	35072632	35056577	-	17	3240	26476	572341	ENSG00000165280.15	ENCODEHT000572341	VCP	ENCODEHT000572341	Known	NIC	None	0.30000001192092896	None	None	None	None
m54284U_191111_172039/105580541/ccs	PB_GM12878_R2	hg38_SIRV	chr6	31806851	31797400	-	5	739	18594	66075	ENSG00000204392.10	ENST00000375661.5	LSM2	LSM2-208	Known	Known	None	0.15000000596046448	None	None	None	None
m54284U_191110_105540/83168029/ccs	PB_GM12878_R1	hg38_SIRV	chr9	35072625	35056577	-	17	3233	26476	92080	ENSG00000165280.15	ENST00000358901.10	VCP	VCP-201	Known	Known	None	0.30000001192092896	None	None	None	None
233f079b-b8e6-4bab-8e52-d9f199bb0d03	ONT_GM12878_R2	hg38_SIRV	chr2	206159940	206162924	+	6	759	8627	30380	ENSG00000114942.13	ENST00000392222.6	EEF1B2	EEF1B2-203	Known	Known	None	0.15000000596046448	None	None	None	None
m54284U_191111_172039/107151649/ccs	PB_GM12878_R2	hg38_SIRV	chr6	31806966	31797400	-	5	854	18594	66075	ENSG00000204392.10	ENST00000375661.5	LSM2	LSM2-208	Known	Known	None	0.15000000596046448	None	None	None	None
m54284U_191110_105540/96864273/ccs	PB_GM12878_R1	hg38_SIRV	chr11	123062136	123057498	-	9	2255	33517	116438	ENSG00000109971.13	ENST00000534624.5	HSPA8	HSPA8-224	Known	Known	None	0.30000001192092896	None	None	None	None
m54284U_191110_105540/161089357/ccs	PB_GM12878_R1	hg38_SIRV	chr9	35072625	35056577	-	17	3233	26476	92080	ENSG00000165280.15	ENST00000358901.10	VCP	VCP-201	Known	Known	None	0.30000001192092896	None	None	None	None
d33fde23-0ae7-4351-b872-5ca7afe73089	ONT_GM12878_R1	hg38_SIRV	chr1	150974668	150965197	-	11	2130	3088	10957	ENSG00000143418.19	ENST00000368954.9	CERS2	CERS2-205	Known	Known	None	0.10000000149011612	None	None	None	None
m54284U_191111_172039/152373879/ccs	PB_GM12878_R2	hg38_SIRV	chr9	35072625	35056577	-	17	3233	26476	92080	ENSG00000165280.15	ENST00000358901.10	VCP	VCP-201	Known	Known	None	0.30000001192092896	None	None	None	None
m54284U_191111_172039/110035910/ccs	PB_GM12878_R2	hg38_SIRV	chr6	31806827	31797400	-	5	715	18594	66075	ENSG00000204392.10	ENST00000375661.5	LSM2	LSM2-208	Known	Known	None	0.15000000596046448	None	None	None	None
f6b61fc4-e4f1-4ba4-a063-45a0c3412a2d	ONT_GM12878_R2	hg38_SIRV	chr9	35056934	35056576	-	1	397	26476	572315	ENSG00000165280.15	ENCODEHT000572315	VCP	ENCODEHT000572315	Known	Genomic	None	0.30000001192092896	None	None	None	None
m54284U_191110_105540/149947308/ccs	PB_GM12878_R1	hg38_SIRV	chr19	55385932	55388370	+	5	494	51938	186876	ENSG00000108107.14	ENST00000344063.6	RPL28	RPL28-201	Known	Known	None	0.10000000149011612	None	None	None	None
m54284U_191110_105540/12190113/ccs	PB_GM12878_R1	hg38_SIRV	chr9	35072604	35056579	-	17	3201	26476	92080	ENSG00000165280.15	ENST00000358901.10	VCP	VCP-201	Known	Known	None	0.25	None	None	None	None
m54284U_191110_105540/96864326/ccs	PB_GM12878_R1	hg38_SIRV	chr11	123062136	123057498	-	9	2255	33517	116438	ENSG00000109971.13	ENST00000534624.5	HSPA8	HSPA8-224	Known	Known	None	0.30000001192092896	None	None	None	None
m54284U_191111_172039/116067132/ccs	PB_GM12878_R2	hg38_SIRV	chr6	31806839	31797400	-	5	727	18594	66075	ENSG00000204392.10	ENST00000375661.5	LSM2	LSM2-208	Known	Known	None	0.15000000596046448	None	None	None	None
4fa7d4bc-b0c0-4427-9c41-7d9fb85558e4	ONT_GM12878_R2	hg38_SIRV	chr2	206159940	206162923	+	6	758	8627	30380	ENSG00000114942.13	ENST00000392222.6	EEF1B2	EEF1B2-203	Known	Known	None	0.15000000596046448	None	None	None	None
m54284U_191110_105540/60228935/ccs	PB_GM12878_R1	hg38_SIRV	chr9	35072623	35056579	-	17	3212	26476	92080	ENSG00000165280.15	ENST00000358901.10	VCP	VCP-201	Known	Known	None	0.25	None	None	None	None
259db54a-9cf6-4c37-a697-35eed5913b6d	ONT_GM12878_R2	hg38_SIRV	chr1	150967631	150965190	-	5	1568	3088	572898	ENSG00000143418.19	ENCODEHT000572898	CERS2	ENCODEHT000572898	Known	ISM	Suffix	0.10000000149011612	None	None	None	None
m54284U_191111_172039/125501791/ccs	PB_GM12878_R2	hg38_SIRV	chr6	31806861	31797400	-	5	749	18594	66075	ENSG00000204392.10	ENST00000375661.5	LSM2	LSM2-208	Known	Known	None	0.15000000596046448	None	None	None	None
m54284U_191111_172039/4457499/ccs	PB_GM12878_R2	hg38_SIRV	chr9	35072592	35056579	-	17	3198	26476	572341	ENSG00000165280.15	ENCODEHT000572341	VCP	ENCODEHT000572341	Known	NIC	None	0.25	None	None	None	None
m54284U_191110_105540/150276707/ccs	PB_GM12878_R1	hg38_SIRV	chr19	55385932	55388376	+	5	500	51938	186876	ENSG00000108107.14	ENST00000344063.6	RPL28	RPL28-201	Known	Known	None	0.05000000074505806	None	None	None	None
m54284U_191111_172039/14157738/ccs	PB_GM12878_R2	hg38_SIRV	chr9	35072588	35056579	-	17	3194	26476	92080	ENSG00000165280.15	ENST00000358901.10	VCP	VCP-201	Known	Known	None	0.25	None	None	None	None
m54284U_191110_105540/96993881/ccs	PB_GM12878_R1	hg38_SIRV	chr11	123062136	123057498	-	9	2255	33517	116438	ENSG00000109971.13	ENST00000534624.5	HSPA8	HSPA8-224	Known	Known	None	0.30000001192092896	None	None	None	None
69169992-2c27-4cd5-b25e-1daaa49822dd	ONT_GM12878_R2	hg38_SIRV	chr1	150965778	150965189	-	1	569	3088	572899	ENSG00000143418.19	ENCODEHT000572899	CERS2	ENCODEHT000572899	Known	Genomic	None	0.10000000149011612	None	None	None	None
m54284U_191111_172039/130877077/ccs	PB_GM12878_R2	hg38_SIRV	chr6	31806817	31797400	-	5	705	18594	66075	ENSG00000204392.10	ENST00000375661.5	LSM2	LSM2-208	Known	Known	None	0.15000000596046448	None	None	None	None
m54284U_191111_172039/14811915/ccs	PB_GM12878_R2	hg38_SIRV	chr9	35072593	35056579	-	17	3199	26476	92080	ENSG00000165280.15	ENST00000358901.10	VCP	VCP-201	Known	Known	None	0.25	None	None	None	None
6cc4249f-8871-4d21-a671-ba07f86ac43f	ONT_GM12878_R2	hg38_SIRV	chr1	150965974	150965189	-	1	765	3088	572899	ENSG00000143418.19	ENCODEHT000572899	CERS2	ENCODEHT000572899	Known	Genomic	None	0.10000000149011612	None	None	None	None
a9c2cae6-8e96-4be6-af0b-b8cc4b764e64	ONT_GM12878_R2	hg38_SIRV	chr2	206159940	206162924	+	6	759	8627	30380	ENSG00000114942.13	ENST00000392222.6	EEF1B2	EEF1B2-203	Known	Known	None	0.15000000596046448	None	None	None	None
2bae220d-ecdd-4e20-9dc0-7b9b4f281cb6	ONT_GM12878_R1	hg38_SIRV	chr9	35072584	35056579	-	17	3178	26476	572341	ENSG00000165280.15	ENCODEHT000572341	VCP	ENCODEHT000572341	Known	NIC	None	0.25	None	None	None	None
m54284U_191111_172039/139198519/ccs	PB_GM12878_R2	hg38_SIRV	chr6	31806817	31797400	-	5	705	18594	66075	ENSG00000204392.10	ENST00000375661.5	LSM2	LSM2-208	Known	Known	None	0.15000000596046448	None	None	None	None
c43c9c20-9da9-4963-adc7-33694618de19	ONT_GM12878_R2	hg38_SIRV	chr1	150965663	150965189	-	1	457	3088	572899	ENSG00000143418.19	ENCODEHT000572899	CERS2	ENCODEHT000572899	Known	Genomic	None	0.10000000149011612	None	None	None	None
m54284U_191110_105540/150341351/ccs	PB_GM12878_R1	hg38_SIRV	chr19	55385932	55388372	+	5	496	51938	186876	ENSG00000108107.14	ENST00000344063.6	RPL28	RPL28-201	Known	Known	None	0.10000000149011612	None	None	None	None
e6f28f9c-c7ae-4c73-af1a-5d52b854d00f	ONT_GM12878_R2	hg38_SIRV	chr9	35072595	35056490	-	17	3210	26476	572665	ENSG00000165280.15	ENCODEHT000572665	VCP	ENCODEHT000572665	Known	NIC	None	0.25	None	None	None	None
m54284U_191110_105540/97059741/ccs	PB_GM12878_R1	hg38_SIRV	chr11	123062138	123057498	-	9	2257	33517	116438	ENSG00000109971.13	ENST00000534624.5	HSPA8	HSPA8-224	Known	Known	None	0.30000001192092896	None	None	None	None
m54284U_191111_172039/140902992/ccs	PB_GM12878_R2	hg38_SIRV	chr6	31806955	31797400	-	5	843	18594	66075	ENSG00000204392.10	ENST00000375661.5	LSM2	LSM2-208	Known	Known	None	0.15000000596046448	None	None	None	None
b85b1097-f28e-4b04-a123-f532f5f50344	ONT_GM12878_R2	hg38_SIRV	chr9	35057493	35056579	-	2	768	26476	92082	ENSG00000165280.15	ENST00000466100.1	VCP	VCP-204	Known	Known	None	0.25	None	None	None	None
m54284U_191111_172039/141428564/ccs	PB_GM12878_R2	hg38_SIRV	chr6	31806864	31797400	-	5	752	18594	66075	ENSG00000204392.10	ENST00000375661.5	LSM2	LSM2-208	Known	Known	None	0.15000000596046448	None	None	None	None
m54284U_191110_105540/786904/ccs	PB_GM12878_R1	hg38_SIRV	chr9	35072586	35056493	-	17	3180	26476	572623	ENSG00000165280.15	ENCODEHT000572623	VCP	ENCODEHT000572623	Known	NIC	None	0.25	None	None	None	None
m54284U_191110_105540/10095263/ccs	PB_GM12878_R1	hg38_SIRV	chr2	206159941	206162924	+	6	758	8627	30380	ENSG00000114942.13	ENST00000392222.6	EEF1B2	EEF1B2-203	Known	Known	None	0.15000000596046448	None	None	None	None
m54284U_191110_105540/97125071/ccs	PB_GM12878_R1	hg38_SIRV	chr11	123062136	123057498	-	9	2255	33517	116438	ENSG00000109971.13	ENST00000534624.5	HSPA8	HSPA8-224	Known	Known	None	0.30000001192092896	None	None	None	None
m54284U_191110_105540/150406622/ccs	PB_GM12878_R1	hg38_SIRV	chr19	55385932	55388372	+	5	496	51938	186876	ENSG00000108107.14	ENST00000344063.6	RPL28	RPL28-201	Known	Known	None	0.10000000149011612	None	None	None	None
m54284U_191110_105540/47646362/ccs	PB_GM12878_R1	hg38_SIRV	chr9	35072614	35056493	-	17	3201	26476	572623	ENSG00000165280.15	ENCODEHT000572623	VCP	ENCODEHT000572623	Known	NIC	None	0.25	None	None	None	None
61d8c8d9-fa7d-45d3-98e8-5fc0caeb911a	ONT_GM12878_R1	hg38_SIRV	chr1	150966544	150965186	-	2	1164	3088	572901	ENSG00000143418.19	ENCODEHT000572901	CERS2	ENCODEHT000572901	Known	ISM	Suffix	0.10000000149011612	None	None	None	None
m54284U_191111_172039/157944255/ccs	PB_GM12878_R2	hg38_SIRV	chr6	31806838	31797400	-	5	726	18594	66075	ENSG00000204392.10	ENST00000375661.5	LSM2	LSM2-208	Known	Known	None	0.15000000596046448	None	None	None	None
m54284U_191110_105540/110952998/ccs	PB_GM12878_R1	hg38_SIRV	chr9	35072625	35056580	-	17	3230	26476	92080	ENSG00000165280.15	ENST00000358901.10	VCP	VCP-201	Known	Known	None	0.25	None	None	None	None
m54284U_191110_105540/122880655/ccs	PB_GM12878_R1	hg38_SIRV	chr9	35072617	35056580	-	17	3216	26476	92080	ENSG00000165280.15	ENST00000358901.10	VCP	VCP-201	Known	Known	None	0.25	None	None	None	None
m54284U_191111_172039/160368982/ccs	PB_GM12878_R2	hg38_SIRV	chr6	31806847	31797400	-	5	735	18594	66075	ENSG00000204392.10	ENST00000375661.5	LSM2	LSM2-208	Known	Known	None	0.15000000596046448	None	None	None	None
m54284U_191110_105540/97126797/ccs	PB_GM12878_R1	hg38_SIRV	chr11	123062136	123057498	-	9	2255	33517	116438	ENSG00000109971.13	ENST00000534624.5	HSPA8	HSPA8-224	Known	Known	None	0.30000001192092896	None	None	None	None
m54284U_191111_172039/73204095/ccs	PB_GM12878_R2	hg38_SIRV	chr9	35072601	35056580	-	17	3206	26476	92080	ENSG00000165280.15	ENST00000358901.10	VCP	VCP-201	Known	Known	None	0.25	None	None	None	None
m54284U_191110_105540/20383400/ccs	PB_GM12878_R1	hg38_SIRV	chr2	206159941	206162927	+	6	761	8627	30380	ENSG00000114942.13	ENST00000392222.6	EEF1B2	EEF1B2-203	Known	Known	None	0.15000000596046448	None	None	None	None
m54284U_191110_105540/150669040/ccs	PB_GM12878_R1	hg38_SIRV	chr19	55385932	55388369	+	5	493	51938	186876	ENSG00000108107.14	ENST00000344063.6	RPL28	RPL28-201	Known	Known	None	0.10000000149011612	None	None	None	None
m54284U_191111_172039/171967533/ccs	PB_GM12878_R2	hg38_SIRV	chr6	31806815	31797400	-	5	703	18594	66075	ENSG00000204392.10	ENST00000375661.5	LSM2	LSM2-208	Known	Known	None	0.15000000596046448	None	None	None	None
m54284U_191111_172039/96993718/ccs	PB_GM12878_R2	hg38_SIRV	chr9	35072565	35056580	-	17	3180	26476	92080	ENSG00000165280.15	ENST00000358901.10	VCP	VCP-201	Known	Known	None	0.25	None	None	None	None
668d6e8a-4e99-4e4c-b52f-677b767d6237	ONT_GM12878_R2	hg38_SIRV	chr1	150966871	150965184	-	3	1290	3088	572910	ENSG00000143418.19	ENCODEHT000572910	CERS2	ENCODEHT000572910	Known	ISM	Suffix	0.15000000596046448	None	None	None	None
m54284U_191111_172039/141690831/ccs	PB_GM12878_R2	hg38_SIRV	chr9	35072583	35056879	-	16	3052	26476	572684	ENSG00000165280.15	ENCODEHT000572684	VCP	ENCODEHT000572684	Known	NIC	None	0.25	None	None	None	None
m54284U_191111_172039/172163893/ccs	PB_GM12878_R2	hg38_SIRV	chr6	31806842	31797400	-	5	730	18594	66075	ENSG00000204392.10	ENST00000375661.5	LSM2	LSM2-208	Known	Known	None	0.15000000596046448	None	None	None	None
m54284U_191110_105540/97191203/ccs	PB_GM12878_R1	hg38_SIRV	chr11	123062129	123057498	-	9	2248	33517	116438	ENSG00000109971.13	ENST00000534624.5	HSPA8	HSPA8-224	Known	Known	None	0.30000001192092896	None	None	None	None
8e32b97f-ffff-4c4a-813d-99fa7ed269d1	ONT_GM12878_R2	hg38_SIRV	chr9	35056916	35056579	-	1	376	26476	572315	ENSG00000165280.15	ENCODEHT000572315	VCP	ENCODEHT000572315	Known	Genomic	None	0.25	None	None	None	None
m54284U_191110_105540/6621088/ccs	PB_GM12878_R1	hg38_SIRV	chr9	35072655	35056581	-	17	3259	26476	92080	ENSG00000165280.15	ENST00000358901.10	VCP	VCP-201	Known	Known	None	0.30000001192092896	None	None	None	None
m54284U_191110_105540/150996063/ccs	PB_GM12878_R1	hg38_SIRV	chr19	55385932	55388372	+	5	496	51938	186876	ENSG00000108107.14	ENST00000344063.6	RPL28	RPL28-201	Known	Known	None	0.10000000149011612	None	None	None	None
m54284U_191111_172039/178326365/ccs	PB_GM12878_R2	hg38_SIRV	chr6	31806850	31797400	-	5	738	18594	66075	ENSG00000204392.10	ENST00000375661.5	LSM2	LSM2-208	Known	Known	None	0.15000000596046448	None	None	None	None
m54284U_191110_105540/41618019/ccs	PB_GM12878_R1	hg38_SIRV	chr2	206159941	206162927	+	6	761	8627	30380	ENSG00000114942.13	ENST00000392222.6	EEF1B2	EEF1B2-203	Known	Known	None	0.15000000596046448	None	None	None	None
m54284U_191110_105540/14551079/ccs	PB_GM12878_R1	hg38_SIRV	chr9	35072610	35056581	-	17	3214	26476	92080	ENSG00000165280.15	ENST00000358901.10	VCP	VCP-201	Known	Known	None	0.30000001192092896	None	None	None	None
m54284U_191110_105540/30541679/ccs	PB_GM12878_R1	hg38_SIRV	chr1	150974707	150965211	-	11	2170	3088	10957	ENSG00000143418.19	ENST00000368954.9	CERS2	CERS2-205	Known	Known	None	0.5	None	None	None	None
m54284U_191110_105540/97255856/ccs	PB_GM12878_R1	hg38_SIRV	chr11	123062136	123057498	-	9	2255	33517	116438	ENSG00000109971.13	ENST00000534624.5	HSPA8	HSPA8-224	Known	Known	None	0.30000001192092896	None	None	None	None
m54284U_191111_172039/179374099/ccs	PB_GM12878_R2	hg38_SIRV	chr6	31806847	31797400	-	5	735	18594	66075	ENSG00000204392.10	ENST00000375661.5	LSM2	LSM2-208	Known	Known	None	0.15000000596046448	None	None	None	None
m54284U_191111_172039/95028103/ccs	PB_GM12878_R2	hg38_SIRV	chr9	35072593	35056581	-	17	3194	26476	572923	ENSG00000165280.15	ENCODEHT000572923	VCP	ENCODEHT000572923	Known	NIC	None	0.30000001192092896	None	None	None	None
600e7363-2766-41f8-928c-682dcbf92bc3	ONT_GM12878_R1	hg38_SIRV	chr9	35057511	35056581	-	2	778	26476	92082	ENSG00000165280.15	ENST00000466100.1	VCP	VCP-204	Known	Known	None	0.30000001192092896	None	None	None	None
dbe657d8-40ed-4bf8-9846-cbea013346e1	ONT_GM12878_R1	hg38_SIRV	chr6	31806972	31797400	-	5	860	18594	66075	ENSG00000204392.10	ENST00000375661.5	LSM2	LSM2-208	Known	Known	None	0.15000000596046448	None	None	None	None
m54284U_191110_105540/151193558/ccs	PB_GM12878_R1	hg38_SIRV	chr19	55385932	55388372	+	5	496	51938	186876	ENSG00000108107.14	ENST00000344063.6	RPL28	RPL28-201	Known	Known	None	0.10000000149011612	None	None	None	None
2edbeb76-69b8-43b3-ad42-830c22787f86	ONT_GM12878_R2	hg38_SIRV	chr9	35056905	35056580	-	1	364	26476	572315	ENSG00000165280.15	ENCODEHT000572315	VCP	ENCODEHT000572315	Known	Genomic	None	0.30000001192092896	None	None	None	None
m54284U_191110_105540/45287855/ccs	PB_GM12878_R1	hg38_SIRV	chr2	206159941	206162907	+	6	716	8627	30380	ENSG00000114942.13	ENST00000392222.6	EEF1B2	EEF1B2-203	Known	Known	None	0.6000000238418579	None	None	None	None
m54284U_191110_105540/97256369/ccs	PB_GM12878_R1	hg38_SIRV	chr11	123062136	123057498	-	9	2255	33517	116438	ENSG00000109971.13	ENST00000534624.5	HSPA8	HSPA8-224	Known	Known	None	0.30000001192092896	None	None	None	None
m54284U_191110_105540/35127397/ccs	PB_GM12878_R1	hg38_SIRV	chr1	150974698	150965211	-	11	2161	3088	10957	ENSG00000143418.19	ENST00000368954.9	CERS2	CERS2-205	Known	Known	None	0.5	None	None	None	None
416c6d27-8086-4903-b794-20234869a33a	ONT_GM12878_R2	hg38_SIRV	chr9	35059734	35056581	-	4	1046	26476	572382	ENSG00000165280.15	ENCODEHT000572382	VCP	ENCODEHT000572382	Known	ISM	Suffix	0.30000001192092896	None	None	None	None
9f02f63a-61c9-4917-81e0-c8fb4817fa32	ONT_GM12878_R1	hg38_SIRV	chr6	31806945	31797400	-	5	833	18594	66075	ENSG00000204392.10	ENST00000375661.5	LSM2	LSM2-208	Known	Known	None	0.15000000596046448	None	None	None	None
3d2bdfef-b5a3-4e25-a46c-281fa513e6be	ONT_GM12878_R2	hg38_SIRV	chr9	35057153	35056580	-	1	612	26476	572315	ENSG00000165280.15	ENCODEHT000572315	VCP	ENCODEHT000572315	Known	Genomic	None	0.30000001192092896	None	None	None	None
0682a3bd-8220-457f-8f86-9d5021b851e7	ONT_GM12878_R1	hg38_SIRV	chr6	31806923	31797397	-	4	836	18594	572909	ENSG00000204392.10	ENCODEHT000572909	LSM2	ENCODEHT000572909	Known	NNC	None	0.15000000596046448	None	None	None	None
63293f6c-b434-447e-bf66-f050568b6521	ONT_GM12878_R2	hg38_SIRV	chr9	35059149	35056581	-	3	870	26476	572383	ENSG00000165280.15	ENCODEHT000572383	VCP	ENCODEHT000572383	Known	ISM	Suffix	0.30000001192092896	None	None	None	None
m54284U_191110_105540/151257757/ccs	PB_GM12878_R1	hg38_SIRV	chr19	55385932	55388377	+	5	501	51938	186876	ENSG00000108107.14	ENST00000344063.6	RPL28	RPL28-201	Known	Known	None	0.05000000074505806	None	None	None	None
m54284U_191110_105540/97322596/ccs	PB_GM12878_R1	hg38_SIRV	chr11	123062137	123057501	-	7	2695	33517	551942	ENSG00000109971.13	ENCODEHT000551942	HSPA8	ENCODEHT000551942	Known	NIC	None	0.30000001192092896	None	None	None	None
2c911eea-7e09-4167-95e4-bec4625693fb	ONT_GM12878_R1	hg38_SIRV	chr1	150974833	150965218	-	11	2295	3088	10957	ENSG00000143418.19	ENST00000368954.9	CERS2	CERS2-205	Known	Known	None	0.6000000238418579	None	None	None	None
m54284U_191111_172039/80676901/ccs	PB_GM12878_R2	hg38_SIRV	chr9	35072623	35056582	-	17	3226	26476	92080	ENSG00000165280.15	ENST00000358901.10	VCP	VCP-201	Known	Known	None	0.3499999940395355	None	None	None	None
m54284U_191110_105540/50529509/ccs	PB_GM12878_R1	hg38_SIRV	chr2	206159941	206162920	+	6	754	8627	30380	ENSG00000114942.13	ENST00000392222.6	EEF1B2	EEF1B2-203	Known	Known	None	0.25	None	None	None	None
3e4edd2a-ce65-40e1-92b2-a57c3da0abce	ONT_GM12878_R1	hg38_SIRV	chr6	31806816	31797400	-	5	704	18594	66075	ENSG00000204392.10	ENST00000375661.5	LSM2	LSM2-208	Known	Known	None	0.15000000596046448	None	None	None	None
d1a9cfe8-b646-4680-bc53-c9a71b3f9c0d	ONT_GM12878_R1	hg38_SIRV	chr9	35072394	35056583	-	17	2996	26476	572341	ENSG00000165280.15	ENCODEHT000572341	VCP	ENCODEHT000572341	Known	NIC	None	0.4000000059604645	None	None	None	None
67c4ce9d-f424-4c3d-8ec4-21ab0d6044fe	ONT_GM12878_R1	hg38_SIRV	chr9	35057186	35056583	-	1	642	26476	572315	ENSG00000165280.15	ENCODEHT000572315	VCP	ENCODEHT000572315	Known	Genomic	None	0.3499999940395355	None	None	None	None
5c4f2097-1c9c-4a1b-a955-bef0cb70ce55	ONT_GM12878_R1	hg38_SIRV	chr6	31806604	31797400	-	4	625	18594	572809	ENSG00000204392.10	ENCODEHT000572809	LSM2	ENCODEHT000572809	Known	ISM	Suffix	0.15000000596046448	None	None	None	None
m54284U_191110_105540/97388033/ccs	PB_GM12878_R1	hg38_SIRV	chr11	123062136	123057498	-	9	2255	33517	116438	ENSG00000109971.13	ENST00000534624.5	HSPA8	HSPA8-224	Known	Known	None	0.30000001192092896	None	None	None	None
m54284U_191111_172039/44762969/ccs	PB_GM12878_R2	hg38_SIRV	chr9	35072512	35056585	-	17	3136	26476	572924	ENSG00000165280.15	ENCODEHT000572924	VCP	ENCODEHT000572924	Known	NIC	None	0.4000000059604645	None	None	None	None
m54284U_191110_105540/151258664/ccs	PB_GM12878_R1	hg38_SIRV	chr19	55385932	55388372	+	5	496	51938	186876	ENSG00000108107.14	ENST00000344063.6	RPL28	RPL28-201	Known	Known	None	0.10000000149011612	None	None	None	None
m54284U_191110_105540/15138990/ccs	PB_GM12878_R1	hg38_SIRV	chr1	150974696	150965219	-	11	2151	3088	10957	ENSG00000143418.19	ENST00000368954.9	CERS2	CERS2-205	Known	Known	None	0.550000011920929	None	None	None	None
m54284U_191110_105540/16844240/ccs	PB_GM12878_R1	hg38_SIRV	chr9	35072598	35056586	-	17	3197	26476	92080	ENSG00000165280.15	ENST00000358901.10	VCP	VCP-201	Known	Known	None	0.44999998807907104	None	None	None	None
d845a478-adcd-4a1b-9496-c240ba2267e7	ONT_GM12878_R1	hg38_SIRV	chr6	31806963	31797400	-	5	851	18594	66075	ENSG00000204392.10	ENST00000375661.5	LSM2	LSM2-208	Known	Known	None	0.15000000596046448	None	None	None	None
m54284U_191110_105540/87884300/ccs	PB_GM12878_R1	hg38_SIRV	chr2	206159944	206162910	+	5	1376	8627	566769	ENSG00000114942.13	ENCODEHT000566769	EEF1B2	ENCODEHT000566769	Known	ISM	Suffix	0.6000000238418579	None	None	None	None
cc794f53-97a9-4d68-ab15-41f70b4ac7ba	ONT_GM12878_R1	hg38_SIRV	chr6	31797709	31797404	-	1	275	18594	572779	ENSG00000204392.10	ENCODEHT000572779	LSM2	ENCODEHT000572779	Known	ISM	None	0.15000000596046448	None	None	None	None
m54284U_191110_105540/65274909/ccs	PB_GM12878_R1	hg38_SIRV	chr9	35062372	35056586	-	10	2131	26476	572345	ENSG00000165280.15	ENCODEHT000572345	VCP	ENCODEHT000572345	Known	ISM	Suffix	0.44999998807907104	None	None	None	None
m54284U_191110_105540/97453384/ccs	PB_GM12878_R1	hg38_SIRV	chr11	123062138	123057498	-	9	2257	33517	116438	ENSG00000109971.13	ENST00000534624.5	HSPA8	HSPA8-224	Known	Known	None	0.30000001192092896	None	None	None	None
m54284U_191110_105540/115083501/ccs	PB_GM12878_R1	hg38_SIRV	chr9	35065339	35056586	-	13	2474	26476	572348	ENSG00000165280.15	ENCODEHT000572348	VCP	ENCODEHT000572348	Known	ISM	Suffix	0.44999998807907104	None	None	None	None
m54284U_191110_105540/151585205/ccs	PB_GM12878_R1	hg38_SIRV	chr19	55385932	55388375	+	5	499	51938	186876	ENSG00000108107.14	ENST00000344063.6	RPL28	RPL28-201	Known	Known	None	0.05000000074505806	None	None	None	None
ea4d39b4-881d-4f50-8642-66b6f81bd06f	ONT_GM12878_R1	hg38_SIRV	chr6	31806143	31797400	-	3	643	18594	572925	ENSG00000204392.10	ENCODEHT000572925	LSM2	ENCODEHT000572925	Known	ISM	Suffix	0.15000000596046448	None	None	None	None
m54284U_191110_105540/128319539/ccs	PB_GM12878_R1	hg38_SIRV	chr9	35064200	35056586	-	13	2384	26476	572926	ENSG00000165280.15	ENCODEHT000572926	VCP	ENCODEHT000572926	Known	NNC	None	0.44999998807907104	None	None	None	None
00f17516-3ffa-43ab-990b-ddadf11116cd	ONT_GM12878_R1	hg38_SIRV	chr1	150974763	150965219	-	11	2218	3088	10957	ENSG00000143418.19	ENST00000368954.9	CERS2	CERS2-205	Known	Known	None	0.550000011920929	None	None	None	None
m54284U_191111_172039/29753771/ccs	PB_GM12878_R2	hg38_SIRV	chr9	35072617	35056586	-	17	3207	26476	92080	ENSG00000165280.15	ENST00000358901.10	VCP	VCP-201	Known	Known	None	0.44999998807907104	None	None	None	None
m54284U_191110_105540/103549398/ccs	PB_GM12878_R1	hg38_SIRV	chr2	206159941	206162905	+	6	739	8627	30380	ENSG00000114942.13	ENST00000392222.6	EEF1B2	EEF1B2-203	Known	Known	None	0.6000000238418579	None	None	None	None
m54284U_191110_105540/97518086/ccs	PB_GM12878_R1	hg38_SIRV	chr11	123062133	123057498	-	9	2252	33517	116438	ENSG00000109971.13	ENST00000534624.5	HSPA8	HSPA8-224	Known	Known	None	0.30000001192092896	None	None	None	None
213a8849-b028-45d2-9ed3-4bf87428286b	ONT_GM12878_R1	hg38_SIRV	chr6	31806939	31797400	-	5	827	18594	66075	ENSG00000204392.10	ENST00000375661.5	LSM2	LSM2-208	Known	Known	None	0.15000000596046448	None	None	None	None
m54284U_191111_172039/136382454/ccs	PB_GM12878_R2	hg38_SIRV	chr9	35072625	35056586	-	17	3224	26476	92080	ENSG00000165280.15	ENST00000358901.10	VCP	VCP-201	Known	Known	None	0.44999998807907104	None	None	None	None
m54284U_191110_105540/151652549/ccs	PB_GM12878_R1	hg38_SIRV	chr19	55385932	55388377	+	5	501	51938	186876	ENSG00000108107.14	ENST00000344063.6	RPL28	RPL28-201	Known	Known	None	0.05000000074505806	None	None	None	None
a04bf0d8-6e62-4973-85b8-18950571252b	ONT_GM12878_R1	hg38_SIRV	chr9	35072574	35056499	-	17	3157	26476	572666	ENSG00000165280.15	ENCODEHT000572666	VCP	ENCODEHT000572666	Known	NIC	None	0.44999998807907104	None	None	None	None
a7498c9b-e7bd-44c3-9b4b-03bb60690bb9	ONT_GM12878_R1	hg38_SIRV	chr1	150974744	150965219	-	11	2186	3088	10957	ENSG00000143418.19	ENST00000368954.9	CERS2	CERS2-205	Known	Known	None	0.550000011920929	None	None	None	None
b4a63322-13a8-4aaf-9c6c-6bc31be4da06	ONT_GM12878_R1	hg38_SIRV	chr6	31806788	31797400	-	4	632	18594	572927	ENSG00000204392.10	ENCODEHT000572927	LSM2	ENCODEHT000572927	Known	NIC	None	0.15000000596046448	None	None	None	None
efb9f508-0a80-4a24-9923-eb4456bb82de	ONT_GM12878_R1	hg38_SIRV	chr9	35065320	35056588	-	13	2391	26476	572313	ENSG00000165280.15	ENCODEHT000572313	VCP	ENCODEHT000572313	Known	NNC	None	0.44999998807907104	None	None	None	None
m54284U_191110_105540/97583192/ccs	PB_GM12878_R1	hg38_SIRV	chr11	123062136	123057498	-	9	2255	33517	116438	ENSG00000109971.13	ENST00000534624.5	HSPA8	HSPA8-224	Known	Known	None	0.30000001192092896	None	None	None	None
m54284U_191110_105540/180028658/ccs	PB_GM12878_R1	hg38_SIRV	chr2	206159941	206162927	+	6	761	8627	30380	ENSG00000114942.13	ENST00000392222.6	EEF1B2	EEF1B2-203	Known	Known	None	0.15000000596046448	None	None	None	None
dc26c82d-f792-44ca-a75e-e8665981eeef	ONT_GM12878_R1	hg38_SIRV	chr6	31806975	31797400	-	4	782	18594	66072	ENSG00000204392.10	ENST00000470083.5	LSM2	LSM2-209	Known	Known	None	0.15000000596046448	None	None	None	None
0b8af367-972c-4a36-8456-f557f645575a	ONT_GM12878_R1	hg38_SIRV	chr9	35072590	35056588	-	17	3187	26476	572341	ENSG00000165280.15	ENCODEHT000572341	VCP	ENCODEHT000572341	Known	NIC	None	0.44999998807907104	None	None	None	None
m54284U_191110_105540/151716357/ccs	PB_GM12878_R1	hg38_SIRV	chr19	55385932	55388372	+	5	496	51938	186876	ENSG00000108107.14	ENST00000344063.6	RPL28	RPL28-201	Known	Known	None	0.10000000149011612	None	None	None	None
1ec59840-e1bb-4234-9726-2efbb0a3f465	ONT_GM12878_R1	hg38_SIRV	chr1	150974867	150965219	-	11	2326	3088	10957	ENSG00000143418.19	ENST00000368954.9	CERS2	CERS2-205	Known	Known	None	0.550000011920929	None	None	None	None
254d8ff6-971b-4cfb-ba40-875a94c51560	ONT_GM12878_R1	hg38_SIRV	chr9	35057525	35056588	-	2	785	26476	92082	ENSG00000165280.15	ENST00000466100.1	VCP	VCP-204	Known	Known	None	0.44999998807907104	None	None	None	None
40714122-d766-4a96-b4df-cddf33041e3c	ONT_GM12878_R1	hg38_SIRV	chr6	31806836	31797400	-	5	724	18594	66075	ENSG00000204392.10	ENST00000375661.5	LSM2	LSM2-208	Known	Known	None	0.15000000596046448	None	None	None	None
557f2ec1-edcf-4a84-9d43-413a2ddcb5ed	ONT_GM12878_R2	hg38_SIRV	chr9	35057104	35056587	-	1	556	26476	572315	ENSG00000165280.15	ENCODEHT000572315	VCP	ENCODEHT000572315	Known	Genomic	None	0.44999998807907104	None	None	None	None
m54284U_191110_105540/97648743/ccs	PB_GM12878_R1	hg38_SIRV	chr11	123062136	123057498	-	9	2255	33517	116438	ENSG00000109971.13	ENST00000534624.5	HSPA8	HSPA8-224	Known	Known	None	0.30000001192092896	None	None	None	None
m54284U_191110_105540/80020123/ccs	PB_GM12878_R1	hg38_SIRV	chr9	35072634	35056590	-	17	3229	26476	572341	ENSG00000165280.15	ENCODEHT000572341	VCP	ENCODEHT000572341	Known	NIC	None	0.3499999940395355	None	None	None	None
353802a6-a639-4f3c-9164-9d8fc3250e6c	ONT_GM12878_R1	hg38_SIRV	chr6	31806844	31797400	-	4	725	18594	572928	ENSG00000204392.10	ENCODEHT000572928	LSM2	ENCODEHT000572928	Known	NIC	None	0.15000000596046448	None	None	None	None
m54284U_191111_172039/10619475/ccs	PB_GM12878_R2	hg38_SIRV	chr2	206159941	206162920	+	6	754	8627	30380	ENSG00000114942.13	ENST00000392222.6	EEF1B2	EEF1B2-203	Known	Known	None	0.25	None	None	None	None
6d15b3a7-a816-4915-bffd-5893955319e3	ONT_GM12878_R1	hg38_SIRV	chr9	35072615	35056590	-	17	3202	26476	572341	ENSG00000165280.15	ENCODEHT000572341	VCP	ENCODEHT000572341	Known	NIC	None	0.3499999940395355	None	None	None	None
6459bd5f-8fa6-4a24-86b0-c7e28eca0500	ONT_GM12878_R1	hg38_SIRV	chr6	31797802	31797404	-	1	362	18594	572779	ENSG00000204392.10	ENCODEHT000572779	LSM2	ENCODEHT000572779	Known	ISM	None	0.15000000596046448	None	None	None	None
m54284U_191110_105540/151914757/ccs	PB_GM12878_R1	hg38_SIRV	chr19	55385932	55388372	+	5	496	51938	186876	ENSG00000108107.14	ENST00000344063.6	RPL28	RPL28-201	Known	Known	None	0.10000000149011612	None	None	None	None
8abf66a6-ef19-43b1-bbd6-8b607110cd34	ONT_GM12878_R2	hg38_SIRV	chr1	150974675	150965219	-	11	2113	3088	10957	ENSG00000143418.19	ENST00000368954.9	CERS2	CERS2-205	Known	Known	None	0.550000011920929	None	None	None	None
m54284U_191110_105540/97715880/ccs	PB_GM12878_R1	hg38_SIRV	chr11	123062136	123057498	-	9	2255	33517	116438	ENSG00000109971.13	ENST00000534624.5	HSPA8	HSPA8-224	Known	Known	None	0.30000001192092896	None	None	None	None
m54284U_191111_172039/24578311/ccs	PB_GM12878_R2	hg38_SIRV	chr9	35072621	35056591	-	17	3215	26476	92080	ENSG00000165280.15	ENST00000358901.10	VCP	VCP-201	Known	Known	None	0.3499999940395355	None	None	None	None
a7a99f4a-8eec-49c7-af9a-608f9a5e0b4a	ONT_GM12878_R1	hg38_SIRV	chr6	31806989	31797400	-	5	877	18594	66075	ENSG00000204392.10	ENST00000375661.5	LSM2	LSM2-208	Known	Known	None	0.15000000596046448	None	None	None	None
m54284U_191111_172039/160956884/ccs	PB_GM12878_R2	hg38_SIRV	chr9	35061270	35056591	-	7	1756	26476	572324	ENSG00000165280.15	ENCODEHT000572324	VCP	ENCODEHT000572324	Known	ISM	Suffix	0.3499999940395355	None	None	None	None
66a82d61-344f-491c-891b-602ef402afb3	ONT_GM12878_R1	hg38_SIRV	chr6	31797654	31797404	-	1	220	18594	572779	ENSG00000204392.10	ENCODEHT000572779	LSM2	ENCODEHT000572779	Known	ISM	None	0.15000000596046448	None	None	None	None
m54284U_191110_105540/104596807/ccs	PB_GM12878_R1	hg38_SIRV	chr9	35072623	35056594	-	17	3193	26476	92080	ENSG00000165280.15	ENST00000358901.10	VCP	VCP-201	Known	Known	None	0.5	None	None	None	None
m54284U_191110_105540/97781956/ccs	PB_GM12878_R1	hg38_SIRV	chr11	123062139	123057498	-	9	2258	33517	116438	ENSG00000109971.13	ENST00000534624.5	HSPA8	HSPA8-224	Known	Known	None	0.30000001192092896	None	None	None	None
m54284U_191111_172039/11403629/ccs	PB_GM12878_R2	hg38_SIRV	chr2	206159941	206162907	+	6	741	8627	30380	ENSG00000114942.13	ENST00000392222.6	EEF1B2	EEF1B2-203	Known	Known	None	0.6000000238418579	None	None	None	None
081c6518-09f9-403a-a126-bc4c95a11ccf	ONT_GM12878_R2	hg38_SIRV	chr1	150974749	150965219	-	11	2204	3088	10957	ENSG00000143418.19	ENST00000368954.9	CERS2	CERS2-205	Known	Known	None	0.550000011920929	None	None	None	None
m54284U_191110_105540/151979719/ccs	PB_GM12878_R1	hg38_SIRV	chr19	55385932	55388370	+	5	494	51938	186876	ENSG00000108107.14	ENST00000344063.6	RPL28	RPL28-201	Known	Known	None	0.10000000149011612	None	None	None	None
83ba745b-7352-4b1b-bafe-32fc7e82343d	ONT_GM12878_R1	hg38_SIRV	chr6	31806816	31797400	-	5	694	18594	66075	ENSG00000204392.10	ENST00000375661.5	LSM2	LSM2-208	Known	Known	None	0.15000000596046448	None	None	None	None
m54284U_191111_172039/164693482/ccs	PB_GM12878_R2	hg38_SIRV	chr9	35072571	35056594	-	17	3162	26476	92080	ENSG00000165280.15	ENST00000358901.10	VCP	VCP-201	Known	Known	None	0.5	None	None	None	None
9a1888ad-8bac-4b33-bd1b-42d0ecfa2934	ONT_GM12878_R1	hg38_SIRV	chr9	35061099	35056594	-	7	1659	26476	572929	ENSG00000165280.15	ENCODEHT000572929	VCP	ENCODEHT000572929	Known	ISM	Suffix	0.5	None	None	None	None
55c088f9-3664-4b16-992b-443a439636ef	ONT_GM12878_R1	hg38_SIRV	chr6	31806965	31797400	-	5	846	18594	66075	ENSG00000204392.10	ENST00000375661.5	LSM2	LSM2-208	Known	Known	None	0.15000000596046448	None	None	None	None
m54284U_191110_105540/97911031/ccs	PB_GM12878_R1	hg38_SIRV	chr11	123062137	123057498	-	9	2256	33517	116438	ENSG00000109971.13	ENST00000534624.5	HSPA8	HSPA8-224	Known	Known	None	0.30000001192092896	None	None	None	None
66f994d8-1f87-4f1f-9ebd-214f576763eb	ONT_GM12878_R2	hg38_SIRV	chr9	35057515	35056595	-	2	768	26476	92082	ENSG00000165280.15	ENST00000466100.1	VCP	VCP-204	Known	Known	None	0.5	None	None	None	None
5d575c79-df0d-4b08-9cc0-9d100910198c	ONT_GM12878_R1	hg38_SIRV	chr6	31806937	31797400	-	5	825	18594	66075	ENSG00000204392.10	ENST00000375661.5	LSM2	LSM2-208	Known	Known	None	0.15000000596046448	None	None	None	None
m54284U_191111_172039/42665621/ccs	PB_GM12878_R2	hg38_SIRV	chr1	150974684	150965239	-	11	2116	3088	10957	ENSG00000143418.19	ENST00000368954.9	CERS2	CERS2-205	Known	Known	None	0.3499999940395355	None	None	None	None
m54284U_191110_105540/152111032/ccs	PB_GM12878_R1	hg38_SIRV	chr19	55385932	55388372	+	5	496	51938	186876	ENSG00000108107.14	ENST00000344063.6	RPL28	RPL28-201	Known	Known	None	0.10000000149011612	None	None	None	None
m54284U_191111_172039/41877926/ccs	PB_GM12878_R2	hg38_SIRV	chr2	206159941	206162920	+	6	754	8627	30380	ENSG00000114942.13	ENST00000392222.6	EEF1B2	EEF1B2-203	Known	Known	None	0.25	None	None	None	None
m54284U_191111_172039/52234472/ccs	PB_GM12878_R2	hg38_SIRV	chr9	35072591	35056597	-	17	3179	26476	92080	ENSG00000165280.15	ENST00000358901.10	VCP	VCP-201	Known	Known	None	0.5	None	None	None	None
ad54eea0-4327-459b-a9f6-4f4846defccb	ONT_GM12878_R1	hg38_SIRV	chr6	31806926	31797400	-	5	814	18594	66075	ENSG00000204392.10	ENST00000375661.5	LSM2	LSM2-208	Known	Known	None	0.15000000596046448	None	None	None	None
m54284U_191110_105540/58590874/ccs	PB_GM12878_R1	hg38_SIRV	chr9	35072623	35056599	-	17	3209	26476	92080	ENSG00000165280.15	ENST00000358901.10	VCP	VCP-201	Known	Known	None	0.5	None	None	None	None
m54284U_191110_105540/97913604/ccs	PB_GM12878_R1	hg38_SIRV	chr11	123062138	123057498	-	9	2257	33517	116438	ENSG00000109971.13	ENST00000534624.5	HSPA8	HSPA8-224	Known	Known	None	0.30000001192092896	None	None	None	None
m54284U_191110_105540/161023213/ccs	PB_GM12878_R1	hg38_SIRV	chr9	35068066	35056599	-	16	2563	26476	572930	ENSG00000165280.15	ENCODEHT000572930	VCP	ENCODEHT000572930	Known	NNC	None	0.5	None	None	None	None
46f8e585-6a82-4f41-81e1-49363ec2ab58	ONT_GM12878_R1	hg38_SIRV	chr6	31806923	31797404	-	5	788	18594	572784	ENSG00000204392.10	ENCODEHT000572784	LSM2	ENCODEHT000572784	Known	NNC	None	0.15000000596046448	None	None	None	None
m54284U_191110_105540/175703274/ccs	PB_GM12878_R1	hg38_SIRV	chr1	150974709	150965247	-	11	2133	3088	10957	ENSG00000143418.19	ENST00000368954.9	CERS2	CERS2-205	Known	Known	None	0.30000001192092896	None	None	None	None
m54284U_191110_105540/152177098/ccs	PB_GM12878_R1	hg38_SIRV	chr19	55385932	55388372	+	5	496	51938	186876	ENSG00000108107.14	ENST00000344063.6	RPL28	RPL28-201	Known	Known	None	0.10000000149011612	None	None	None	None
40c6009d-c8db-4b8e-8c02-3ebbc5cb1aec	ONT_GM12878_R2	hg38_SIRV	chr9	35059891	35056601	-	4	1194	26476	572382	ENSG00000165280.15	ENCODEHT000572382	VCP	ENCODEHT000572382	Known	ISM	Suffix	0.5	None	None	None	None
m54284U_191111_172039/66650796/ccs	PB_GM12878_R2	hg38_SIRV	chr2	206159941	206162907	+	6	741	8627	30380	ENSG00000114942.13	ENST00000392222.6	EEF1B2	EEF1B2-203	Known	Known	None	0.6000000238418579	None	None	None	None
242391a1-b3b7-4f7f-a9f5-ae7de166ca46	ONT_GM12878_R1	hg38_SIRV	chr6	31806954	31797400	-	5	830	18594	66075	ENSG00000204392.10	ENST00000375661.5	LSM2	LSM2-208	Known	Known	None	0.15000000596046448	None	None	None	None
m54284U_191111_172039/37618442/ccs	PB_GM12878_R2	hg38_SIRV	chr9	35072862	35056523	-	17	3260	26476	572405	ENSG00000165280.15	ENCODEHT000572405	VCP	ENCODEHT000572405	Known	NIC	None	0.44999998807907104	None	None	None	None
m54284U_191110_105540/98043463/ccs	PB_GM12878_R1	hg38_SIRV	chr11	123062136	123057498	-	9	2255	33517	116438	ENSG00000109971.13	ENST00000534624.5	HSPA8	HSPA8-224	Known	Known	None	0.30000001192092896	None	None	None	None
95449f04-6824-4dd6-a385-82b111746723	ONT_GM12878_R1	hg38_SIRV	chr9	35071973	35056610	-	17	3123	26476	572931	ENSG00000165280.15	ENCODEHT000572931	VCP	ENCODEHT000572931	Known	NIC	None	0.550000011920929	None	None	None	None
01b3baaf-a56f-45b7-b477-21a2ad2bd9e5	ONT_GM12878_R1	hg38_SIRV	chr6	31806802	31797400	-	5	676	18594	66075	ENSG00000204392.10	ENST00000375661.5	LSM2	LSM2-208	Known	Known	None	0.15000000596046448	None	None	None	None
25a4bf67-349d-4313-b00c-c024cca8d863	ONT_GM12878_R1	hg38_SIRV	chr1	150974690	150965250	-	11	2079	3088	10957	ENSG00000143418.19	ENST00000368954.9	CERS2	CERS2-205	Known	Known	None	0.4000000059604645	None	None	None	None
m54284U_191110_105540/152570117/ccs	PB_GM12878_R1	hg38_SIRV	chr19	55385932	55388369	+	5	493	51938	186876	ENSG00000108107.14	ENST00000344063.6	RPL28	RPL28-201	Known	Known	None	0.10000000149011612	None	None	None	None
m54284U_191110_105540/3081370/ccs	PB_GM12878_R1	hg38_SIRV	chr9	35072626	35056611	-	17	3200	26476	92080	ENSG00000165280.15	ENST00000358901.10	VCP	VCP-201	Known	Known	None	0.550000011920929	None	None	None	None
60588cf3-0d1e-4f4a-b58c-ae97f8574459	ONT_GM12878_R1	hg38_SIRV	chr1	150965643	150965243	-	1	376	3088	572899	ENSG00000143418.19	ENCODEHT000572899	CERS2	ENCODEHT000572899	Known	Genomic	None	0.3499999940395355	None	None	None	None
823e079e-30ef-4170-bedb-f96f6d8c173d	ONT_GM12878_R1	hg38_SIRV	chr6	31806850	31797400	-	5	738	18594	66075	ENSG00000204392.10	ENST00000375661.5	LSM2	LSM2-208	Known	Known	None	0.15000000596046448	None	None	None	None
m54284U_191110_105540/98043937/ccs	PB_GM12878_R1	hg38_SIRV	chr11	123062134	123057498	-	9	2253	33517	116438	ENSG00000109971.13	ENST00000534624.5	HSPA8	HSPA8-224	Known	Known	None	0.30000001192092896	None	None	None	None
m54284U_191110_105540/11208441/ccs	PB_GM12878_R1	hg38_SIRV	chr9	35072625	35056611	-	17	3199	26476	92080	ENSG00000165280.15	ENST00000358901.10	VCP	VCP-201	Known	Known	None	0.550000011920929	None	None	None	None
m54284U_191111_172039/87753509/ccs	PB_GM12878_R2	hg38_SIRV	chr2	206159945	206162077	+	4	416	8627	566725	ENSG00000114942.13	ENCODEHT000566725	EEF1B2	ENCODEHT000566725	Known	ISM	Both	0.6000000238418579	None	None	None	None
m54284U_191110_105540/22938119/ccs	PB_GM12878_R1	hg38_SIRV	chr9	35072593	35056611	-	17	3167	26476	92080	ENSG00000165280.15	ENST00000358901.10	VCP	VCP-201	Known	Known	None	0.550000011920929	None	None	None	None
ac4f2068-feba-4ca8-803b-49c1b611b7d9	ONT_GM12878_R1	hg38_SIRV	chr6	31806880	31797404	-	4	801	18594	572781	ENSG00000204392.10	ENCODEHT000572781	LSM2	ENCODEHT000572781	Known	NNC	None	0.15000000596046448	None	None	None	None
m54284U_191110_105540/29886943/ccs	PB_GM12878_R1	hg38_SIRV	chr9	35072622	35056611	-	17	3196	26476	92080	ENSG00000165280.15	ENST00000358901.10	VCP	VCP-201	Known	Known	None	0.550000011920929	None	None	None	None
m54284U_191110_105540/153093442/ccs	PB_GM12878_R1	hg38_SIRV	chr19	55385932	55388372	+	5	496	51938	186876	ENSG00000108107.14	ENST00000344063.6	RPL28	RPL28-201	Known	Known	None	0.10000000149011612	None	None	None	None
m54284U_191110_105540/98044632/ccs	PB_GM12878_R1	hg38_SIRV	chr11	123062136	123057498	-	9	2255	33517	116438	ENSG00000109971.13	ENST00000534624.5	HSPA8	HSPA8-224	Known	Known	None	0.30000001192092896	None	None	None	None
6ac164ee-5154-468d-b3a3-91536a301d65	ONT_GM12878_R1	hg38_SIRV	chr6	31806923	31797404	-	5	794	18594	572784	ENSG00000204392.10	ENCODEHT000572784	LSM2	ENCODEHT000572784	Known	NNC	None	0.15000000596046448	None	None	None	None
m54284U_191110_105540/32180644/ccs	PB_GM12878_R1	hg38_SIRV	chr9	35072617	35056611	-	17	3191	26476	92080	ENSG00000165280.15	ENST00000358901.10	VCP	VCP-201	Known	Known	None	0.550000011920929	None	None	None	None
m54284U_191111_172039/105187160/ccs	PB_GM12878_R2	hg38_SIRV	chr2	206159941	206162915	+	6	749	8627	30380	ENSG00000114942.13	ENST00000392222.6	EEF1B2	EEF1B2-203	Known	Known	None	0.30000001192092896	None	None	None	None
m54284U_191110_105540/34603148/ccs	PB_GM12878_R1	hg38_SIRV	chr9	35072617	35056611	-	17	3191	26476	92080	ENSG00000165280.15	ENST00000358901.10	VCP	VCP-201	Known	Known	None	0.550000011920929	None	None	None	None
a0c53da3-4cae-4c3f-afa5-ae9b4ed240d2	ONT_GM12878_R1	hg38_SIRV	chr1	150966538	150965240	-	2	1101	3088	572901	ENSG00000143418.19	ENCODEHT000572901	CERS2	ENCODEHT000572901	Known	ISM	Suffix	0.3499999940395355	None	None	None	None
85192f48-8770-4518-adf9-1e206bc2eab9	ONT_GM12878_R1	hg38_SIRV	chr6	31806963	31797400	-	5	857	18594	66075	ENSG00000204392.10	ENST00000375661.5	LSM2	LSM2-208	Known	Known	None	0.15000000596046448	None	None	None	None
m54284U_191110_105540/36505370/ccs	PB_GM12878_R1	hg38_SIRV	chr9	35072623	35056611	-	17	3191	26476	92080	ENSG00000165280.15	ENST00000358901.10	VCP	VCP-201	Known	Known	None	0.550000011920929	None	None	None	None
m54284U_191110_105540/98108277/ccs	PB_GM12878_R1	hg38_SIRV	chr11	123062139	123057498	-	9	2258	33517	116438	ENSG00000109971.13	ENST00000534624.5	HSPA8	HSPA8-224	Known	Known	None	0.30000001192092896	None	None	None	None
m54284U_191110_105540/153288733/ccs	PB_GM12878_R1	hg38_SIRV	chr19	55385932	55388372	+	5	490	51938	186876	ENSG00000108107.14	ENST00000344063.6	RPL28	RPL28-201	Known	Known	None	0.10000000149011612	None	None	None	None
m54284U_191110_105540/40109793/ccs	PB_GM12878_R1	hg38_SIRV	chr9	35072601	35056611	-	17	3175	26476	572341	ENSG00000165280.15	ENCODEHT000572341	VCP	ENCODEHT000572341	Known	NIC	None	0.550000011920929	None	None	None	None
79d4ab22-906e-4b33-9060-ea7d27e398d1	ONT_GM12878_R1	hg38_SIRV	chr6	31806957	31797400	-	5	845	18594	66075	ENSG00000204392.10	ENST00000375661.5	LSM2	LSM2-208	Known	Known	None	0.15000000596046448	None	None	None	None
m54284U_191110_105540/42074460/ccs	PB_GM12878_R1	hg38_SIRV	chr9	35072597	35056611	-	17	3171	26476	92080	ENSG00000165280.15	ENST00000358901.10	VCP	VCP-201	Known	Known	None	0.550000011920929	None	None	None	None
m54284U_191110_105540/80019966/ccs	PB_GM12878_R1	hg38_SIRV	chr1	150974655	150965253	-	11	2073	3088	10957	ENSG00000143418.19	ENST00000368954.9	CERS2	CERS2-205	Known	Known	None	0.4000000059604645	None	None	None	None
67cee4a6-a959-4f5e-a563-1f0527e19952	ONT_GM12878_R1	hg38_SIRV	chr6	31806923	31797400	-	4	774	18594	66073	ENSG00000204392.10	ENST00000470086.5	LSM2	LSM2-210	Known	Known	None	0.15000000596046448	None	None	None	None
m54284U_191111_172039/116393382/ccs	PB_GM12878_R2	hg38_SIRV	chr2	206159941	206162907	+	6	741	8627	30380	ENSG00000114942.13	ENST00000392222.6	EEF1B2	EEF1B2-203	Known	Known	None	0.6000000238418579	None	None	None	None
m54284U_191110_105540/44303434/ccs	PB_GM12878_R1	hg38_SIRV	chr9	35072622	35056611	-	17	3196	26476	92080	ENSG00000165280.15	ENST00000358901.10	VCP	VCP-201	Known	Known	None	0.550000011920929	None	None	None	None
m54284U_191110_105540/98174167/ccs	PB_GM12878_R1	hg38_SIRV	chr11	123062136	123057498	-	8	1796	33517	116439	ENSG00000109971.13	ENST00000453788.6	HSPA8	HSPA8-202	Known	Known	None	0.30000001192092896	None	None	None	None
m54284U_191110_105540/45482688/ccs	PB_GM12878_R1	hg38_SIRV	chr9	35072623	35056611	-	17	3197	26476	92080	ENSG00000165280.15	ENST00000358901.10	VCP	VCP-201	Known	Known	None	0.550000011920929	None	None	None	None
m54284U_191110_105540/153813502/ccs	PB_GM12878_R1	hg38_SIRV	chr19	55385932	55388377	+	5	501	51938	186876	ENSG00000108107.14	ENST00000344063.6	RPL28	RPL28-201	Known	Known	None	0.05000000074505806	None	None	None	None
b896ad0e-aefb-4e06-ad89-9e654bc90fda	ONT_GM12878_R1	hg38_SIRV	chr6	31806831	31797400	-	5	719	18594	66075	ENSG00000204392.10	ENST00000375661.5	LSM2	LSM2-208	Known	Known	None	0.15000000596046448	None	None	None	None
m54284U_191110_105540/50922365/ccs	PB_GM12878_R1	hg38_SIRV	chr9	35072615	35056611	-	17	3189	26476	92080	ENSG00000165280.15	ENST00000358901.10	VCP	VCP-201	Known	Known	None	0.550000011920929	None	None	None	None
m54284U_191110_105540/118884232/ccs	PB_GM12878_R1	hg38_SIRV	chr1	150974727	150965253	-	11	2148	3088	10957	ENSG00000143418.19	ENST00000368954.9	CERS2	CERS2-205	Known	Known	None	0.4000000059604645	None	None	None	None
d3455d45-58e8-414d-8f9b-459f01367720	ONT_GM12878_R1	hg38_SIRV	chr6	31806918	31797400	-	5	796	18594	66075	ENSG00000204392.10	ENST00000375661.5	LSM2	LSM2-208	Known	Known	None	0.15000000596046448	None	None	None	None
m54284U_191110_105540/51906888/ccs	PB_GM12878_R1	hg38_SIRV	chr9	35072622	35056611	-	17	3196	26476	92080	ENSG00000165280.15	ENST00000358901.10	VCP	VCP-201	Known	Known	None	0.550000011920929	None	None	None	None
m54284U_191110_105540/98238605/ccs	PB_GM12878_R1	hg38_SIRV	chr11	123062136	123057498	-	9	2255	33517	116438	ENSG00000109971.13	ENST00000534624.5	HSPA8	HSPA8-224	Known	Known	None	0.30000001192092896	None	None	None	None
m54284U_191111_172039/124586548/ccs	PB_GM12878_R2	hg38_SIRV	chr2	206159941	206162927	+	6	761	8627	30380	ENSG00000114942.13	ENST00000392222.6	EEF1B2	EEF1B2-203	Known	Known	None	0.15000000596046448	None	None	None	None
m54284U_191110_105540/63047467/ccs	PB_GM12878_R1	hg38_SIRV	chr9	35072588	35056611	-	17	3162	26476	92080	ENSG00000165280.15	ENST00000358901.10	VCP	VCP-201	Known	Known	None	0.550000011920929	None	None	None	None
m54284U_191110_105540/154403254/ccs	PB_GM12878_R1	hg38_SIRV	chr19	55385932	55388359	+	5	483	51938	186876	ENSG00000108107.14	ENST00000344063.6	RPL28	RPL28-201	Known	Known	None	0.10000000149011612	None	None	None	None
62e336c9-2eaf-4cf5-b0cc-2b8799bbf3b7	ONT_GM12878_R1	hg38_SIRV	chr6	31806841	31797400	-	5	729	18594	66075	ENSG00000204392.10	ENST00000375661.5	LSM2	LSM2-208	Known	Known	None	0.15000000596046448	None	None	None	None
m54284U_191110_105540/69599258/ccs	PB_GM12878_R1	hg38_SIRV	chr9	35072625	35056611	-	17	3199	26476	92080	ENSG00000165280.15	ENST00000358901.10	VCP	VCP-201	Known	Known	None	0.550000011920929	None	None	None	None
m54284U_191110_105540/73336211/ccs	PB_GM12878_R1	hg38_SIRV	chr9	35072650	35056611	-	17	3224	26476	92080	ENSG00000165280.15	ENST00000358901.10	VCP	VCP-201	Known	Known	None	0.550000011920929	None	None	None	None
m54284U_191110_105540/159451326/ccs	PB_GM12878_R1	hg38_SIRV	chr1	150974689	150965253	-	11	2110	3088	10957	ENSG00000143418.19	ENST00000368954.9	CERS2	CERS2-205	Known	Known	None	0.4000000059604645	None	None	None	None
m54284U_191110_105540/98240302/ccs	PB_GM12878_R1	hg38_SIRV	chr11	123062136	123057498	-	9	2255	33517	116438	ENSG00000109971.13	ENST00000534624.5	HSPA8	HSPA8-224	Known	Known	None	0.30000001192092896	None	None	None	None
d6dadc18-1449-47f8-a037-6b682edff4d7	ONT_GM12878_R1	hg38_SIRV	chr6	31806912	31797400	-	5	800	18594	66075	ENSG00000204392.10	ENST00000375661.5	LSM2	LSM2-208	Known	Known	None	0.15000000596046448	None	None	None	None
m54284U_191110_105540/78053564/ccs	PB_GM12878_R1	hg38_SIRV	chr9	35072597	35056611	-	17	3171	26476	92080	ENSG00000165280.15	ENST00000358901.10	VCP	VCP-201	Known	Known	None	0.550000011920929	None	None	None	None
m54284U_191111_172039/127469022/ccs	PB_GM12878_R2	hg38_SIRV	chr2	206159941	206162907	+	6	741	8627	30380	ENSG00000114942.13	ENST00000392222.6	EEF1B2	EEF1B2-203	Known	Known	None	0.6000000238418579	None	None	None	None
m54284U_191110_105540/78776906/ccs	PB_GM12878_R1	hg38_SIRV	chr9	35072597	35056611	-	17	3171	26476	92080	ENSG00000165280.15	ENST00000358901.10	VCP	VCP-201	Known	Known	None	0.550000011920929	None	None	None	None
a2fbb714-6242-4f00-8ebc-2fddbf210877	ONT_GM12878_R1	hg38_SIRV	chr6	31806830	31797400	-	5	718	18594	66075	ENSG00000204392.10	ENST00000375661.5	LSM2	LSM2-208	Known	Known	None	0.15000000596046448	None	None	None	None
m54284U_191110_105540/154469655/ccs	PB_GM12878_R1	hg38_SIRV	chr19	55385932	55388372	+	5	496	51938	186876	ENSG00000108107.14	ENST00000344063.6	RPL28	RPL28-201	Known	Known	None	0.10000000149011612	None	None	None	None
m54284U_191110_105540/80873062/ccs	PB_GM12878_R1	hg38_SIRV	chr9	35072629	35056611	-	17	3188	26476	92080	ENSG00000165280.15	ENST00000358901.10	VCP	VCP-201	Known	Known	None	0.550000011920929	None	None	None	None
m54284U_191110_105540/98304023/ccs	PB_GM12878_R1	hg38_SIRV	chr11	123062136	123057498	-	9	2255	33517	116438	ENSG00000109971.13	ENST00000534624.5	HSPA8	HSPA8-224	Known	Known	None	0.30000001192092896	None	None	None	None
m54284U_191111_172039/43058954/ccs	PB_GM12878_R2	hg38_SIRV	chr1	150974709	150965253	-	11	2130	3088	10957	ENSG00000143418.19	ENST00000368954.9	CERS2	CERS2-205	Known	Known	None	0.4000000059604645	None	None	None	None
8481a4a5-3a77-4dd1-9f8a-5e2f505c3d30	ONT_GM12878_R1	hg38_SIRV	chr6	31806841	31797400	-	5	729	18594	66075	ENSG00000204392.10	ENST00000375661.5	LSM2	LSM2-208	Known	Known	None	0.15000000596046448	None	None	None	None
m54284U_191110_105540/86179959/ccs	PB_GM12878_R1	hg38_SIRV	chr9	35072627	35056611	-	17	3201	26476	92080	ENSG00000165280.15	ENST00000358901.10	VCP	VCP-201	Known	Known	None	0.550000011920929	None	None	None	None
m54284U_191110_105540/92866468/ccs	PB_GM12878_R1	hg38_SIRV	chr9	35072610	35056611	-	17	3184	26476	92080	ENSG00000165280.15	ENST00000358901.10	VCP	VCP-201	Known	Known	None	0.550000011920929	None	None	None	None
4dc348fd-b481-4850-8332-bc7749e7ce00	ONT_GM12878_R1	hg38_SIRV	chr6	31806842	31797400	-	5	730	18594	66075	ENSG00000204392.10	ENST00000375661.5	LSM2	LSM2-208	Known	Known	None	0.15000000596046448	None	None	None	None
m54284U_191110_105540/154534326/ccs	PB_GM12878_R1	hg38_SIRV	chr19	55385932	55388370	+	5	494	51938	186876	ENSG00000108107.14	ENST00000344063.6	RPL28	RPL28-201	Known	Known	None	0.10000000149011612	None	None	None	None
m54284U_191111_172039/142475586/ccs	PB_GM12878_R2	hg38_SIRV	chr2	206159941	206162927	+	6	761	8627	30380	ENSG00000114942.13	ENST00000392222.6	EEF1B2	EEF1B2-203	Known	Known	None	0.15000000596046448	None	None	None	None
m54284U_191110_105540/98304239/ccs	PB_GM12878_R1	hg38_SIRV	chr11	123062131	123057498	-	9	2250	33517	116438	ENSG00000109971.13	ENST00000534624.5	HSPA8	HSPA8-224	Known	Known	None	0.30000001192092896	None	None	None	None
m54284U_191110_105540/93061912/ccs	PB_GM12878_R1	hg38_SIRV	chr9	35072611	35056611	-	17	3185	26476	92080	ENSG00000165280.15	ENST00000358901.10	VCP	VCP-201	Known	Known	None	0.550000011920929	None	None	None	None
m54284U_191111_172039/115213806/ccs	PB_GM12878_R2	hg38_SIRV	chr1	150974726	150965253	-	11	2144	3088	10957	ENSG00000143418.19	ENST00000368954.9	CERS2	CERS2-205	Known	Known	None	0.4000000059604645	None	None	None	None
6a20c85e-c775-48f8-98dc-d940554bd05d	ONT_GM12878_R1	hg38_SIRV	chr6	31806788	31797404	-	4	709	18594	572781	ENSG00000204392.10	ENCODEHT000572781	LSM2	ENCODEHT000572781	Known	NNC	None	0.15000000596046448	None	None	None	None
m54284U_191110_105540/95552534/ccs	PB_GM12878_R1	hg38_SIRV	chr9	35072616	35056611	-	17	3190	26476	92080	ENSG00000165280.15	ENST00000358901.10	VCP	VCP-201	Known	Known	None	0.550000011920929	None	None	None	None
m54284U_191110_105540/112919213/ccs	PB_GM12878_R1	hg38_SIRV	chr9	35072610	35056611	-	17	3184	26476	92080	ENSG00000165280.15	ENST00000358901.10	VCP	VCP-201	Known	Known	None	0.550000011920929	None	None	None	None
6ec5ca59-c4ae-40d1-9259-2fe57e8fd442	ONT_GM12878_R1	hg38_SIRV	chr6	31806851	31797404	-	5	712	18594	572784	ENSG00000204392.10	ENCODEHT000572784	LSM2	ENCODEHT000572784	Known	NNC	None	0.15000000596046448	None	None	None	None
m54284U_191110_105540/155060326/ccs	PB_GM12878_R1	hg38_SIRV	chr19	55385932	55388372	+	5	496	51938	186876	ENSG00000108107.14	ENST00000344063.6	RPL28	RPL28-201	Known	Known	None	0.10000000149011612	None	None	None	None
m54284U_191110_105540/98305393/ccs	PB_GM12878_R1	hg38_SIRV	chr11	123062136	123057498	-	9	2255	33517	116438	ENSG00000109971.13	ENST00000534624.5	HSPA8	HSPA8-224	Known	Known	None	0.30000001192092896	None	None	None	None
m54284U_191110_105540/116326935/ccs	PB_GM12878_R1	hg38_SIRV	chr9	35072623	35056611	-	17	3177	26476	92080	ENSG00000165280.15	ENST00000358901.10	VCP	VCP-201	Known	Known	None	0.550000011920929	None	None	None	None
m54284U_191111_172039/176293081/ccs	PB_GM12878_R2	hg38_SIRV	chr2	206159941	206162920	+	6	754	8627	30380	ENSG00000114942.13	ENST00000392222.6	EEF1B2	EEF1B2-203	Known	Known	None	0.25	None	None	None	None
m54284U_191111_172039/143394431/ccs	PB_GM12878_R2	hg38_SIRV	chr1	150974697	150965253	-	11	2115	3088	10957	ENSG00000143418.19	ENST00000368954.9	CERS2	CERS2-205	Known	Known	None	0.4000000059604645	None	None	None	None
a7985352-21db-4f28-93af-d57709b44949	ONT_GM12878_R1	hg38_SIRV	chr6	31806953	31797400	-	5	841	18594	66075	ENSG00000204392.10	ENST00000375661.5	LSM2	LSM2-208	Known	Known	None	0.15000000596046448	None	None	None	None
m54284U_191110_105540/116524923/ccs	PB_GM12878_R1	hg38_SIRV	chr9	35072597	35056611	-	17	3171	26476	92080	ENSG00000165280.15	ENST00000358901.10	VCP	VCP-201	Known	Known	None	0.550000011920929	None	None	None	None
05afe67c-9fda-432a-b3fa-7621b0ba645e	ONT_GM12878_R1	hg38_SIRV	chr6	31797660	31797404	-	1	226	18594	572779	ENSG00000204392.10	ENCODEHT000572779	LSM2	ENCODEHT000572779	Known	ISM	None	0.15000000596046448	None	None	None	None
m54284U_191110_105540/119343010/ccs	PB_GM12878_R1	hg38_SIRV	chr9	35072616	35056611	-	17	3190	26476	92080	ENSG00000165280.15	ENST00000358901.10	VCP	VCP-201	Known	Known	None	0.550000011920929	None	None	None	None
m54284U_191110_105540/98306602/ccs	PB_GM12878_R1	hg38_SIRV	chr11	123062136	123057498	-	9	2255	33517	116438	ENSG00000109971.13	ENST00000534624.5	HSPA8	HSPA8-224	Known	Known	None	0.30000001192092896	None	None	None	None
m54284U_191110_105540/120195767/ccs	PB_GM12878_R1	hg38_SIRV	chr9	35072618	35056611	-	17	3192	26476	92080	ENSG00000165280.15	ENST00000358901.10	VCP	VCP-201	Known	Known	None	0.550000011920929	None	None	None	None
m54284U_191110_105540/155125555/ccs	PB_GM12878_R1	hg38_SIRV	chr19	55385932	55388371	+	5	495	51938	186876	ENSG00000108107.14	ENST00000344063.6	RPL28	RPL28-201	Known	Known	None	0.10000000149011612	None	None	None	None
946c4553-fbf3-4a9c-bb0a-5fcd3afc7081	ONT_GM12878_R1	hg38_SIRV	chr6	31806937	31797400	-	5	825	18594	66075	ENSG00000204392.10	ENST00000375661.5	LSM2	LSM2-208	Known	Known	None	0.15000000596046448	None	None	None	None
m54284U_191110_105540/145950496/ccs	PB_GM12878_R1	hg38_SIRV	chr9	35072630	35056611	-	17	3204	26476	92080	ENSG00000165280.15	ENST00000358901.10	VCP	VCP-201	Known	Known	None	0.550000011920929	None	None	None	None
m54284U_191111_172039/143526535/ccs	PB_GM12878_R2	hg38_SIRV	chr1	150974684	150965253	-	11	2105	3088	10957	ENSG00000143418.19	ENST00000368954.9	CERS2	CERS2-205	Known	Known	None	0.4000000059604645	None	None	None	None
9d9433c1-f83a-4f8c-b03d-2c3f7dc83338	ONT_GM12878_R1	hg38_SIRV	chr2	206159941	206162928	+	6	762	8627	30380	ENSG00000114942.13	ENST00000392222.6	EEF1B2	EEF1B2-203	Known	Known	None	0.10000000149011612	None	None	None	None
c92aead3-5ab3-44aa-88d3-7d777b083bce	ONT_GM12878_R1	hg38_SIRV	chr6	31806583	31797400	-	4	596	18594	572809	ENSG00000204392.10	ENCODEHT000572809	LSM2	ENCODEHT000572809	Known	ISM	Suffix	0.15000000596046448	None	None	None	None
m54284U_191110_105540/156305571/ccs	PB_GM12878_R1	hg38_SIRV	chr9	35072623	35056611	-	17	3197	26476	92080	ENSG00000165280.15	ENST00000358901.10	VCP	VCP-201	Known	Known	None	0.550000011920929	None	None	None	None
e1af0cec-1a59-4a83-8671-5f1a33d7660c	ONT_GM12878_R1	hg38_SIRV	chr6	31806697	31797400	-	5	670	18594	572932	ENSG00000204392.10	ENCODEHT000572932	LSM2	ENCODEHT000572932	Known	NNC	None	0.15000000596046448	None	None	None	None
m54284U_191110_105540/98370717/ccs	PB_GM12878_R1	hg38_SIRV	chr11	123062139	123057498	-	9	2258	33517	116438	ENSG00000109971.13	ENST00000534624.5	HSPA8	HSPA8-224	Known	Known	None	0.30000001192092896	None	None	None	None
m54284U_191110_105540/160171398/ccs	PB_GM12878_R1	hg38_SIRV	chr9	35072604	35056611	-	17	3178	26476	92080	ENSG00000165280.15	ENST00000358901.10	VCP	VCP-201	Known	Known	None	0.550000011920929	None	None	None	None
m54284U_191110_105540/155650619/ccs	PB_GM12878_R1	hg38_SIRV	chr19	55385932	55388372	+	5	496	51938	186876	ENSG00000108107.14	ENST00000344063.6	RPL28	RPL28-201	Known	Known	None	0.10000000149011612	None	None	None	None
49bb51f6-4f04-462c-af41-c49bf25d124a	ONT_GM12878_R1	hg38_SIRV	chr6	31806598	31797400	-	4	619	18594	572809	ENSG00000204392.10	ENCODEHT000572809	LSM2	ENCODEHT000572809	Known	ISM	Suffix	0.15000000596046448	None	None	None	None
m54284U_191110_105540/168952868/ccs	PB_GM12878_R1	hg38_SIRV	chr9	35072625	35056611	-	17	3199	26476	92080	ENSG00000165280.15	ENST00000358901.10	VCP	VCP-201	Known	Known	None	0.550000011920929	None	None	None	None
m54284U_191111_172039/149162559/ccs	PB_GM12878_R2	hg38_SIRV	chr1	150974692	150965253	-	11	2113	3088	10957	ENSG00000143418.19	ENST00000368954.9	CERS2	CERS2-205	Known	Known	None	0.4000000059604645	None	None	None	None
m54284U_191110_105540/171901059/ccs	PB_GM12878_R1	hg38_SIRV	chr9	35072646	35056611	-	17	3220	26476	92080	ENSG00000165280.15	ENST00000358901.10	VCP	VCP-201	Known	Known	None	0.550000011920929	None	None	None	None
3e4292a5-9393-43f8-8409-d6d348335fd5	ONT_GM12878_R1	hg38_SIRV	chr2	206159941	206162924	+	6	764	8627	30380	ENSG00000114942.13	ENST00000392222.6	EEF1B2	EEF1B2-203	Known	Known	None	0.15000000596046448	None	None	None	None
m54284U_191110_105540/98371878/ccs	PB_GM12878_R1	hg38_SIRV	chr11	123062136	123057498	-	9	2255	33517	116438	ENSG00000109971.13	ENST00000534624.5	HSPA8	HSPA8-224	Known	Known	None	0.30000001192092896	None	None	None	None
e04e085d-b5bb-4bd5-a6cc-36355b49d880	ONT_GM12878_R1	hg38_SIRV	chr6	31806939	31797400	-	5	827	18594	66075	ENSG00000204392.10	ENST00000375661.5	LSM2	LSM2-208	Known	Known	None	0.15000000596046448	None	None	None	None
m54284U_191110_105540/174457209/ccs	PB_GM12878_R1	hg38_SIRV	chr9	35072623	35056611	-	17	3197	26476	92080	ENSG00000165280.15	ENST00000358901.10	VCP	VCP-201	Known	Known	None	0.550000011920929	None	None	None	None
fa78a780-3066-4dee-a010-457aa6cfec6f	ONT_GM12878_R1	hg38_SIRV	chr6	31797664	31797404	-	1	230	18594	572779	ENSG00000204392.10	ENCODEHT000572779	LSM2	ENCODEHT000572779	Known	ISM	None	0.15000000596046448	None	None	None	None
m54284U_191110_105540/155650758/ccs	PB_GM12878_R1	hg38_SIRV	chr19	55385932	55388372	+	5	496	51938	186876	ENSG00000108107.14	ENST00000344063.6	RPL28	RPL28-201	Known	Known	None	0.10000000149011612	None	None	None	None
m54284U_191111_172039/9700352/ccs	PB_GM12878_R2	hg38_SIRV	chr9	35072610	35056611	-	16	3262	26476	92081	ENSG00000165280.15	ENST00000493886.5	VCP	VCP-207	Known	Known	None	0.550000011920929	None	None	None	None
92672c9b-0f39-4cbe-8508-fc4cd8f34ce7	ONT_GM12878_R1	hg38_SIRV	chr6	31806802	31797400	-	5	690	18594	66075	ENSG00000204392.10	ENST00000375661.5	LSM2	LSM2-208	Known	Known	None	0.15000000596046448	None	None	None	None
m54284U_191111_172039/17367622/ccs	PB_GM12878_R2	hg38_SIRV	chr9	35072625	35056611	-	17	3199	26476	92080	ENSG00000165280.15	ENST00000358901.10	VCP	VCP-201	Known	Known	None	0.550000011920929	None	None	None	None
m54284U_191110_105540/98502959/ccs	PB_GM12878_R1	hg38_SIRV	chr11	123062139	123057498	-	9	2258	33517	116438	ENSG00000109971.13	ENST00000534624.5	HSPA8	HSPA8-224	Known	Known	None	0.30000001192092896	None	None	None	None
0ed39cbe-4fce-4919-96de-04698c3c91c4	ONT_GM12878_R1	hg38_SIRV	chr1	150966894	150965238	-	3	1287	3088	572910	ENSG00000143418.19	ENCODEHT000572910	CERS2	ENCODEHT000572910	Known	ISM	Suffix	0.4000000059604645	None	None	None	None
m54284U_191111_172039/18022456/ccs	PB_GM12878_R2	hg38_SIRV	chr9	35072624	35056611	-	17	3198	26476	92080	ENSG00000165280.15	ENST00000358901.10	VCP	VCP-201	Known	Known	None	0.550000011920929	None	None	None	None
2ff17c85-6dd5-491b-9a31-3bfb1b4c6a48	ONT_GM12878_R1	hg38_SIRV	chr2	206159941	206162923	+	6	742	8627	30380	ENSG00000114942.13	ENST00000392222.6	EEF1B2	EEF1B2-203	Known	Known	None	0.15000000596046448	None	None	None	None
587a8b89-ecd5-4c24-9219-2c68ce01498c	ONT_GM12878_R1	hg38_SIRV	chr6	31806955	31797400	-	5	843	18594	66075	ENSG00000204392.10	ENST00000375661.5	LSM2	LSM2-208	Known	Known	None	0.15000000596046448	None	None	None	None
m54284U_191111_172039/27395721/ccs	PB_GM12878_R2	hg38_SIRV	chr9	35072629	35056611	-	17	3203	26476	92080	ENSG00000165280.15	ENST00000358901.10	VCP	VCP-201	Known	Known	None	0.550000011920929	None	None	None	None
m54284U_191110_105540/155976977/ccs	PB_GM12878_R1	hg38_SIRV	chr19	55385932	55388373	+	5	497	51938	186876	ENSG00000108107.14	ENST00000344063.6	RPL28	RPL28-201	Known	Known	None	0.05000000074505806	None	None	None	None
20bef63c-cfd9-4e1d-be7f-c88abcf97091	ONT_GM12878_R1	hg38_SIRV	chr6	31806817	31797400	-	5	692	18594	66075	ENSG00000204392.10	ENST00000375661.5	LSM2	LSM2-208	Known	Known	None	0.15000000596046448	None	None	None	None
m54284U_191111_172039/35455924/ccs	PB_GM12878_R2	hg38_SIRV	chr9	35072622	35056611	-	17	3196	26476	92080	ENSG00000165280.15	ENST00000358901.10	VCP	VCP-201	Known	Known	None	0.550000011920929	None	None	None	None
m54284U_191110_105540/98633756/ccs	PB_GM12878_R1	hg38_SIRV	chr11	123062139	123057498	-	9	2258	33517	116438	ENSG00000109971.13	ENST00000534624.5	HSPA8	HSPA8-224	Known	Known	None	0.30000001192092896	None	None	None	None
m54284U_191110_105540/62720776/ccs	PB_GM12878_R1	hg38_SIRV	chr1	150974732	150965254	-	11	2149	3088	10957	ENSG00000143418.19	ENST00000368954.9	CERS2	CERS2-205	Known	Known	None	0.4000000059604645	None	None	None	None
m54284U_191111_172039/36373582/ccs	PB_GM12878_R2	hg38_SIRV	chr9	35072623	35056611	-	17	3197	26476	92080	ENSG00000165280.15	ENST00000358901.10	VCP	VCP-201	Known	Known	None	0.550000011920929	None	None	None	None
676a0b49-9d5c-445e-98fc-37de7248660a	ONT_GM12878_R1	hg38_SIRV	chr6	31806951	31797400	-	5	839	18594	66075	ENSG00000204392.10	ENST00000375661.5	LSM2	LSM2-208	Known	Known	None	0.15000000596046448	None	None	None	None
m54284U_191111_172039/45482750/ccs	PB_GM12878_R2	hg38_SIRV	chr9	35072611	35056611	-	17	3185	26476	92080	ENSG00000165280.15	ENST00000358901.10	VCP	VCP-201	Known	Known	None	0.550000011920929	None	None	None	None
14332d48-af15-44ff-bd8a-663bc386a2e9	ONT_GM12878_R1	hg38_SIRV	chr2	206159941	206162928	+	6	762	8627	30380	ENSG00000114942.13	ENST00000392222.6	EEF1B2	EEF1B2-203	Known	Known	None	0.10000000149011612	None	None	None	None
m54284U_191110_105540/98699908/ccs	PB_GM12878_R1	hg38_SIRV	chr11	123062136	123057498	-	9	2255	33517	116438	ENSG00000109971.13	ENST00000534624.5	HSPA8	HSPA8-224	Known	Known	None	0.30000001192092896	None	None	None	None
m54284U_191111_172039/64619658/ccs	PB_GM12878_R2	hg38_SIRV	chr9	35072604	35056611	-	17	3178	26476	92080	ENSG00000165280.15	ENST00000358901.10	VCP	VCP-201	Known	Known	None	0.550000011920929	None	None	None	None
m54284U_191110_105540/155977570/ccs	PB_GM12878_R1	hg38_SIRV	chr19	55385932	55388374	+	5	498	51938	186876	ENSG00000108107.14	ENST00000344063.6	RPL28	RPL28-201	Known	Known	None	0.05000000074505806	None	None	None	None
39499d83-c9f3-4ed5-833c-b5aaa1ed082d	ONT_GM12878_R1	hg38_SIRV	chr6	31806819	31797400	-	5	700	18594	66075	ENSG00000204392.10	ENST00000375661.5	LSM2	LSM2-208	Known	Known	None	0.15000000596046448	None	None	None	None
08506cdc-dbc6-4b2e-b3f6-ce67d7244324	ONT_GM12878_R1	hg38_SIRV	chr6	31797918	31797404	-	1	484	18594	572779	ENSG00000204392.10	ENCODEHT000572779	LSM2	ENCODEHT000572779	Known	ISM	None	0.15000000596046448	None	None	None	None
m54284U_191111_172039/65667839/ccs	PB_GM12878_R2	hg38_SIRV	chr9	35072617	35056611	-	17	3191	26476	92080	ENSG00000165280.15	ENST00000358901.10	VCP	VCP-201	Known	Known	None	0.550000011920929	None	None	None	None
m54284U_191111_172039/129959822/ccs	PB_GM12878_R2	hg38_SIRV	chr1	150974734	150965254	-	11	2154	3088	10957	ENSG00000143418.19	ENST00000368954.9	CERS2	CERS2-205	Known	Known	None	0.4000000059604645	None	None	None	None
m54284U_191111_172039/66191802/ccs	PB_GM12878_R2	hg38_SIRV	chr9	35072628	35056611	-	17	3202	26476	92080	ENSG00000165280.15	ENST00000358901.10	VCP	VCP-201	Known	Known	None	0.550000011920929	None	None	None	None
b0efede0-9996-4a70-a017-3e8aa0a1c936	ONT_GM12878_R1	hg38_SIRV	chr6	31806914	31797400	-	5	802	18594	66075	ENSG00000204392.10	ENST00000375661.5	LSM2	LSM2-208	Known	Known	None	0.15000000596046448	None	None	None	None
m54284U_191110_105540/98763210/ccs	PB_GM12878_R1	hg38_SIRV	chr11	123062138	123057498	-	9	2257	33517	116438	ENSG00000109971.13	ENST00000534624.5	HSPA8	HSPA8-224	Known	Known	None	0.30000001192092896	None	None	None	None
m54284U_191111_172039/82446199/ccs	PB_GM12878_R2	hg38_SIRV	chr9	35072623	35056611	-	17	3197	26476	92080	ENSG00000165280.15	ENST00000358901.10	VCP	VCP-201	Known	Known	None	0.550000011920929	None	None	None	None
0175a7eb-09a4-48f1-823a-4a50f57c2bf8	ONT_GM12878_R1	hg38_SIRV	chr2	206159941	206162924	+	6	758	8627	30380	ENSG00000114942.13	ENST00000392222.6	EEF1B2	EEF1B2-203	Known	Known	None	0.15000000596046448	None	None	None	None
m54284U_191110_105540/156173274/ccs	PB_GM12878_R1	hg38_SIRV	chr19	55385932	55388371	+	5	495	51938	186876	ENSG00000108107.14	ENST00000344063.6	RPL28	RPL28-201	Known	Known	None	0.10000000149011612	None	None	None	None
87fb1f6b-d0ff-4084-8fca-cedc1c053cba	ONT_GM12878_R1	hg38_SIRV	chr6	31806595	31797400	-	4	616	18594	572809	ENSG00000204392.10	ENCODEHT000572809	LSM2	ENCODEHT000572809	Known	ISM	Suffix	0.15000000596046448	None	None	None	None
m54284U_191111_172039/102827885/ccs	PB_GM12878_R2	hg38_SIRV	chr9	35072611	35056611	-	17	3185	26476	92080	ENSG00000165280.15	ENST00000358901.10	VCP	VCP-201	Known	Known	None	0.550000011920929	None	None	None	None
m54284U_191111_172039/163774503/ccs	PB_GM12878_R2	hg38_SIRV	chr1	150974698	150965254	-	11	2118	3088	10957	ENSG00000143418.19	ENST00000368954.9	CERS2	CERS2-205	Known	Known	None	0.4000000059604645	None	None	None	None
m54284U_191111_172039/117506684/ccs	PB_GM12878_R2	hg38_SIRV	chr9	35072617	35056611	-	17	3185	26476	92080	ENSG00000165280.15	ENST00000358901.10	VCP	VCP-201	Known	Known	None	0.550000011920929	None	None	None	None
7febcd7c-1fbc-4cf6-a89a-574eb493c021	ONT_GM12878_R1	hg38_SIRV	chr6	31806825	31797400	-	5	713	18594	66075	ENSG00000204392.10	ENST00000375661.5	LSM2	LSM2-208	Known	Known	None	0.15000000596046448	None	None	None	None
m54284U_191110_105540/98765592/ccs	PB_GM12878_R1	hg38_SIRV	chr11	123062137	123057498	-	9	2256	33517	116438	ENSG00000109971.13	ENST00000534624.5	HSPA8	HSPA8-224	Known	Known	None	0.30000001192092896	None	None	None	None
m54284U_191111_172039/125438427/ccs	PB_GM12878_R2	hg38_SIRV	chr9	35072651	35056611	-	17	3225	26476	92080	ENSG00000165280.15	ENST00000358901.10	VCP	VCP-201	Known	Known	None	0.550000011920929	None	None	None	None
m54284U_191110_105540/156173279/ccs	PB_GM12878_R1	hg38_SIRV	chr19	55385932	55388372	+	5	496	51938	186876	ENSG00000108107.14	ENST00000344063.6	RPL28	RPL28-201	Known	Known	None	0.10000000149011612	None	None	None	None
31899dc7-0ae0-448f-9bed-499be8373024	ONT_GM12878_R1	hg38_SIRV	chr2	206159941	206162921	+	6	755	8627	30380	ENSG00000114942.13	ENST00000392222.6	EEF1B2	EEF1B2-203	Known	Known	None	0.20000000298023224	None	None	None	None
m54284U_191111_172039/127666936/ccs	PB_GM12878_R2	hg38_SIRV	chr9	35072617	35056611	-	17	3191	26476	92080	ENSG00000165280.15	ENST00000358901.10	VCP	VCP-201	Known	Known	None	0.550000011920929	None	None	None	None
8eb68b42-dd9b-401e-8bd7-2cc6fcd52dea	ONT_GM12878_R1	hg38_SIRV	chr6	31806789	31797400	-	5	695	18594	572813	ENSG00000204392.10	ENCODEHT000572813	LSM2	ENCODEHT000572813	Known	NNC	None	0.15000000596046448	None	None	None	None
84017b8c-988d-4a27-9e8e-3efb5b77df86	ONT_GM12878_R1	hg38_SIRV	chr1	150974722	150965254	-	11	2130	3088	10957	ENSG00000143418.19	ENST00000368954.9	CERS2	CERS2-205	Known	Known	None	0.4000000059604645	None	None	None	None
fe83dfb1-98a2-48f5-9b45-a650adf39961	ONT_GM12878_R1	hg38_SIRV	chr6	31797723	31797404	-	1	289	18594	572779	ENSG00000204392.10	ENCODEHT000572779	LSM2	ENCODEHT000572779	Known	ISM	None	0.15000000596046448	None	None	None	None
m54284U_191111_172039/131006962/ccs	PB_GM12878_R2	hg38_SIRV	chr9	35072581	35056611	-	17	3155	26476	92080	ENSG00000165280.15	ENST00000358901.10	VCP	VCP-201	Known	Known	None	0.550000011920929	None	None	None	None
m54284U_191110_105540/98830226/ccs	PB_GM12878_R1	hg38_SIRV	chr11	123062136	123057498	-	9	2255	33517	116438	ENSG00000109971.13	ENST00000534624.5	HSPA8	HSPA8-224	Known	Known	None	0.30000001192092896	None	None	None	None
19476f97-9c8d-41f1-ac14-aee1eb593331	ONT_GM12878_R2	hg38_SIRV	chr1	150966298	150965246	-	1	1014	3088	572899	ENSG00000143418.19	ENCODEHT000572899	CERS2	ENCODEHT000572899	Known	Genomic	None	0.4000000059604645	None	None	None	None
m54284U_191111_172039/132647665/ccs	PB_GM12878_R2	hg38_SIRV	chr9	35072623	35056611	-	17	3197	26476	92080	ENSG00000165280.15	ENST00000358901.10	VCP	VCP-201	Known	Known	None	0.550000011920929	None	None	None	None
eb9ca00a-46dc-418b-894a-acb48af9f26a	ONT_GM12878_R1	hg38_SIRV	chr6	31806830	31797400	-	5	711	18594	66075	ENSG00000204392.10	ENST00000375661.5	LSM2	LSM2-208	Known	Known	None	0.15000000596046448	None	None	None	None
m54284U_191111_172039/156436718/ccs	PB_GM12878_R2	hg38_SIRV	chr9	35072597	35056611	-	17	3171	26476	92080	ENSG00000165280.15	ENST00000358901.10	VCP	VCP-201	Known	Known	None	0.550000011920929	None	None	None	None
m54284U_191110_105540/156303842/ccs	PB_GM12878_R1	hg38_SIRV	chr19	55385932	55388369	+	5	493	51938	186876	ENSG00000108107.14	ENST00000344063.6	RPL28	RPL28-201	Known	Known	None	0.10000000149011612	None	None	None	None
m54284U_191111_172039/157287900/ccs	PB_GM12878_R2	hg38_SIRV	chr9	35072623	35056611	-	17	3197	26476	92080	ENSG00000165280.15	ENST00000358901.10	VCP	VCP-201	Known	Known	None	0.550000011920929	None	None	None	None
8ab185ae-5adf-4620-b491-02fe574d4a0f	ONT_GM12878_R1	hg38_SIRV	chr2	206159941	206162918	+	6	766	8627	30380	ENSG00000114942.13	ENST00000392222.6	EEF1B2	EEF1B2-203	Known	Known	None	0.25	None	None	None	None
89f12dd0-f108-45e4-a0f4-df094a6ea528	ONT_GM12878_R1	hg38_SIRV	chr6	31806948	31797400	-	5	836	18594	66075	ENSG00000204392.10	ENST00000375661.5	LSM2	LSM2-208	Known	Known	None	0.15000000596046448	None	None	None	None
m54284U_191110_105540/98831166/ccs	PB_GM12878_R1	hg38_SIRV	chr11	123062136	123057498	-	9	2255	33517	116438	ENSG00000109971.13	ENST00000534624.5	HSPA8	HSPA8-224	Known	Known	None	0.30000001192092896	None	None	None	None
m54284U_191111_172039/163710740/ccs	PB_GM12878_R2	hg38_SIRV	chr9	35072622	35056611	-	17	3196	26476	92080	ENSG00000165280.15	ENST00000358901.10	VCP	VCP-201	Known	Known	None	0.550000011920929	None	None	None	None
m54284U_191110_105540/64946605/ccs	PB_GM12878_R1	hg38_SIRV	chr1	150974698	150965255	-	11	2114	3088	10957	ENSG00000143418.19	ENST00000368954.9	CERS2	CERS2-205	Known	Known	None	0.3499999940395355	None	None	None	None
e7732e47-7e13-43a0-bb5a-dc6bd9f7dc18	ONT_GM12878_R1	hg38_SIRV	chr6	31806860	31797400	-	5	748	18594	66075	ENSG00000204392.10	ENST00000375661.5	LSM2	LSM2-208	Known	Known	None	0.15000000596046448	None	None	None	None
m54284U_191110_105540/150732980/ccs	PB_GM12878_R1	hg38_SIRV	chr9	35072619	35056525	-	17	3159	26476	572623	ENSG00000165280.15	ENCODEHT000572623	VCP	ENCODEHT000572623	Known	NIC	None	0.5	None	None	None	None
m54284U_191110_105540/156304090/ccs	PB_GM12878_R1	hg38_SIRV	chr19	55385932	55388372	+	5	496	51938	186876	ENSG00000108107.14	ENST00000344063.6	RPL28	RPL28-201	Known	Known	None	0.10000000149011612	None	None	None	None
m54284U_191110_105540/20515451/ccs	PB_GM12878_R1	hg38_SIRV	chr9	35072623	35056614	-	17	3194	26476	92080	ENSG00000165280.15	ENST00000358901.10	VCP	VCP-201	Known	Known	None	0.44999998807907104	None	None	None	None
c034623b-66a4-474a-8076-0e5f0a44f842	ONT_GM12878_R1	hg38_SIRV	chr6	31806968	31797400	-	5	856	18594	66075	ENSG00000204392.10	ENST00000375661.5	LSM2	LSM2-208	Known	Known	None	0.15000000596046448	None	None	None	None
m54284U_191110_105540/98960454/ccs	PB_GM12878_R1	hg38_SIRV	chr11	123062133	123057498	-	9	2252	33517	116438	ENSG00000109971.13	ENST00000534624.5	HSPA8	HSPA8-224	Known	Known	None	0.30000001192092896	None	None	None	None
m54284U_191111_172039/154143504/ccs	PB_GM12878_R2	hg38_SIRV	chr9	35072623	35056614	-	17	3194	26476	92080	ENSG00000165280.15	ENST00000358901.10	VCP	VCP-201	Known	Known	None	0.44999998807907104	None	None	None	None
f68f560e-b0c6-4eb3-84c1-f2a2db595e73	ONT_GM12878_R1	hg38_SIRV	chr6	31797660	31797404	-	1	226	18594	572779	ENSG00000204392.10	ENCODEHT000572779	LSM2	ENCODEHT000572779	Known	ISM	None	0.15000000596046448	None	None	None	None
6aa0edbe-aacd-4576-b532-fcf0a2bad26c	ONT_GM12878_R2	hg38_SIRV	chr2	206159941	206162924	+	6	758	8627	30380	ENSG00000114942.13	ENST00000392222.6	EEF1B2	EEF1B2-203	Known	Known	None	0.15000000596046448	None	None	None	None
b2cc4a0c-3709-465d-8643-0bd825167a94	ONT_GM12878_R1	hg38_SIRV	chr1	150974437	150965255	-	11	2157	3088	572933	ENSG00000143418.19	ENCODEHT000572933	CERS2	ENCODEHT000572933	Known	NIC	None	0.3499999940395355	None	None	None	None
m54284U_191110_105540/21954860/ccs	PB_GM12878_R1	hg38_SIRV	chr9	35072597	35056616	-	17	3166	26476	92080	ENSG00000165280.15	ENST00000358901.10	VCP	VCP-201	Known	Known	None	0.550000011920929	None	None	None	None
ead36c0e-d1fe-4fc4-ba9c-fb263a3b7a1f	ONT_GM12878_R1	hg38_SIRV	chr6	31806816	31797400	-	5	704	18594	66075	ENSG00000204392.10	ENST00000375661.5	LSM2	LSM2-208	Known	Known	None	0.15000000596046448	None	None	None	None
m54284U_191110_105540/29098925/ccs	PB_GM12878_R1	hg38_SIRV	chr9	35072568	35056616	-	17	3137	26476	92080	ENSG00000165280.15	ENST00000358901.10	VCP	VCP-201	Known	Known	None	0.550000011920929	None	None	None	None
m54284U_191110_105540/156371700/ccs	PB_GM12878_R1	hg38_SIRV	chr19	55385932	55388375	+	5	499	51938	186876	ENSG00000108107.14	ENST00000344063.6	RPL28	RPL28-201	Known	Known	None	0.05000000074505806	None	None	None	None
m54284U_191110_105540/99025172/ccs	PB_GM12878_R1	hg38_SIRV	chr11	123062136	123057498	-	9	2255	33517	116438	ENSG00000109971.13	ENST00000534624.5	HSPA8	HSPA8-224	Known	Known	None	0.30000001192092896	None	None	None	None
m54284U_191110_105540/30542672/ccs	PB_GM12878_R1	hg38_SIRV	chr9	35072623	35056616	-	17	3162	26476	92080	ENSG00000165280.15	ENST00000358901.10	VCP	VCP-201	Known	Known	None	0.550000011920929	None	None	None	None
641d02ec-a2ac-41ff-8956-22247563c491	ONT_GM12878_R1	hg38_SIRV	chr6	31798037	31797404	-	2	515	18594	572783	ENSG00000204392.10	ENCODEHT000572783	LSM2	ENCODEHT000572783	Known	ISM	Suffix	0.15000000596046448	None	None	None	None
c84ca801-d399-4323-a3bb-bf4dd3e6ec10	ONT_GM12878_R2	hg38_SIRV	chr2	206159941	206162924	+	6	758	8627	30380	ENSG00000114942.13	ENST00000392222.6	EEF1B2	EEF1B2-203	Known	Known	None	0.15000000596046448	None	None	None	None
m54284U_191110_105540/33226995/ccs	PB_GM12878_R1	hg38_SIRV	chr9	35072605	35056616	-	17	3174	26476	92080	ENSG00000165280.15	ENST00000358901.10	VCP	VCP-201	Known	Known	None	0.550000011920929	None	None	None	None
9cedf32d-070c-448f-88fb-9d71f18fc73a	ONT_GM12878_R1	hg38_SIRV	chr1	150968444	150965237	-	9	1816	3088	572915	ENSG00000143418.19	ENCODEHT000572915	CERS2	ENCODEHT000572915	Known	ISM	Suffix	0.3499999940395355	None	None	None	None
1afdc19d-411c-46e7-b744-896bc3c51387	ONT_GM12878_R1	hg38_SIRV	chr6	31806937	31797400	-	5	825	18594	66075	ENSG00000204392.10	ENST00000375661.5	LSM2	LSM2-208	Known	Known	None	0.15000000596046448	None	None	None	None
m54284U_191110_105540/35718980/ccs	PB_GM12878_R1	hg38_SIRV	chr9	35072623	35056616	-	17	3192	26476	92080	ENSG00000165280.15	ENST00000358901.10	VCP	VCP-201	Known	Known	None	0.550000011920929	None	None	None	None
m54284U_191110_105540/99025255/ccs	PB_GM12878_R1	hg38_SIRV	chr11	123062136	123057498	-	9	2255	33517	116438	ENSG00000109971.13	ENST00000534624.5	HSPA8	HSPA8-224	Known	Known	None	0.30000001192092896	None	None	None	None
m54284U_191110_105540/156436339/ccs	PB_GM12878_R1	hg38_SIRV	chr19	55385932	55388372	+	5	496	51938	186876	ENSG00000108107.14	ENST00000344063.6	RPL28	RPL28-201	Known	Known	None	0.10000000149011612	None	None	None	None
m54284U_191110_105540/48563818/ccs	PB_GM12878_R1	hg38_SIRV	chr9	35072654	35056616	-	17	3223	26476	92080	ENSG00000165280.15	ENST00000358901.10	VCP	VCP-201	Known	Known	None	0.550000011920929	None	None	None	None
66fbd543-13e8-4953-b991-5a7336b46cad	ONT_GM12878_R1	hg38_SIRV	chr6	31806950	31797400	-	4	805	18594	66073	ENSG00000204392.10	ENST00000470086.5	LSM2	LSM2-210	Known	Known	None	0.15000000596046448	None	None	None	None
m54284U_191110_105540/50399140/ccs	PB_GM12878_R1	hg38_SIRV	chr9	35072608	35056616	-	17	3177	26476	92080	ENSG00000165280.15	ENST00000358901.10	VCP	VCP-201	Known	Known	None	0.550000011920929	None	None	None	None
21fb2ee6-1aba-4245-bc5e-4368f54b7a72	ONT_GM12878_R1	hg38_SIRV	chr1	150974739	150965255	-	11	2158	3088	10957	ENSG00000143418.19	ENST00000368954.9	CERS2	CERS2-205	Known	Known	None	0.3499999940395355	None	None	None	None
1aed7d28-bec7-4b7b-a662-d93e0b41cd95	ONT_GM12878_R2	hg38_SIRV	chr2	206159941	206162924	+	6	758	8627	30380	ENSG00000114942.13	ENST00000392222.6	EEF1B2	EEF1B2-203	Known	Known	None	0.15000000596046448	None	None	None	None
6ed13001-047c-4d76-bb57-d16b12e8707e	ONT_GM12878_R1	hg38_SIRV	chr6	31806819	31797400	-	5	707	18594	66075	ENSG00000204392.10	ENST00000375661.5	LSM2	LSM2-208	Known	Known	None	0.15000000596046448	None	None	None	None
m54284U_191111_172039/5704107/ccs	PB_GM12878_R2	hg38_SIRV	chr9	35072630	35056616	-	17	3199	26476	92080	ENSG00000165280.15	ENST00000358901.10	VCP	VCP-201	Known	Known	None	0.550000011920929	None	None	None	None
m54284U_191110_105540/99025771/ccs	PB_GM12878_R1	hg38_SIRV	chr11	123062136	123057498	-	9	2255	33517	116438	ENSG00000109971.13	ENST00000534624.5	HSPA8	HSPA8-224	Known	Known	None	0.30000001192092896	None	None	None	None
bd51d0f1-e332-4d35-9874-f06010c68a33	ONT_GM12878_R2	hg38_SIRV	chr1	150965663	150965247	-	1	406	3088	572899	ENSG00000143418.19	ENCODEHT000572899	CERS2	ENCODEHT000572899	Known	Genomic	None	0.3499999940395355	None	None	None	None
m54284U_191111_172039/26544103/ccs	PB_GM12878_R2	hg38_SIRV	chr9	35072623	35056616	-	17	3192	26476	92080	ENSG00000165280.15	ENST00000358901.10	VCP	VCP-201	Known	Known	None	0.550000011920929	None	None	None	None
m54284U_191110_105540/156827677/ccs	PB_GM12878_R1	hg38_SIRV	chr19	55385932	55388374	+	5	498	51938	186876	ENSG00000108107.14	ENST00000344063.6	RPL28	RPL28-201	Known	Known	None	0.05000000074505806	None	None	None	None
5e9bef6b-b21a-4588-8642-1b49e5c1e2a2	ONT_GM12878_R1	hg38_SIRV	chr6	31806788	31797400	-	5	676	18594	66075	ENSG00000204392.10	ENST00000375661.5	LSM2	LSM2-208	Known	Known	None	0.15000000596046448	None	None	None	None
m54284U_191111_172039/44304584/ccs	PB_GM12878_R2	hg38_SIRV	chr9	35072623	35056616	-	17	3192	26476	92080	ENSG00000165280.15	ENST00000358901.10	VCP	VCP-201	Known	Known	None	0.550000011920929	None	None	None	None
1e5a60ba-d112-4cff-b4a3-ec0ef17adf38	ONT_GM12878_R1	hg38_SIRV	chr1	150966300	150965249	-	1	1018	3088	572899	ENSG00000143418.19	ENCODEHT000572899	CERS2	ENCODEHT000572899	Known	Genomic	None	0.3499999940395355	None	None	None	None
m54284U_191110_105540/99027469/ccs	PB_GM12878_R1	hg38_SIRV	chr11	123062136	123057498	-	9	2255	33517	116438	ENSG00000109971.13	ENST00000534624.5	HSPA8	HSPA8-224	Known	Known	None	0.30000001192092896	None	None	None	None
m54284U_191110_105540/51053205/ccs	PB_GM12878_R1	hg38_SIRV	chr9	35072627	35056617	-	17	3195	26476	92080	ENSG00000165280.15	ENST00000358901.10	VCP	VCP-201	Known	Known	None	0.550000011920929	None	None	None	None
c9ff434c-00fc-41fd-a2e5-50ba3e0b2d5d	ONT_GM12878_R1	hg38_SIRV	chr6	31806807	31797400	-	5	689	18594	66075	ENSG00000204392.10	ENST00000375661.5	LSM2	LSM2-208	Known	Known	None	0.15000000596046448	None	None	None	None
72478c77-4ae0-4233-bb5e-3399b5d39b0e	ONT_GM12878_R2	hg38_SIRV	chr2	206159941	206162924	+	6	758	8627	30380	ENSG00000114942.13	ENST00000392222.6	EEF1B2	EEF1B2-203	Known	Known	None	0.15000000596046448	None	None	None	None
m54284U_191110_105540/53739869/ccs	PB_GM12878_R1	hg38_SIRV	chr9	35072653	35056617	-	17	3221	26476	92080	ENSG00000165280.15	ENST00000358901.10	VCP	VCP-201	Known	Known	None	0.550000011920929	None	None	None	None
m54284U_191110_105540/157024933/ccs	PB_GM12878_R1	hg38_SIRV	chr19	55385932	55388369	+	5	493	51938	186876	ENSG00000108107.14	ENST00000344063.6	RPL28	RPL28-201	Known	Known	None	0.10000000149011612	None	None	None	None
516fe33a-1159-46bf-8d1f-09b7d567affb	ONT_GM12878_R1	hg38_SIRV	chr6	31806963	31797400	-	5	851	18594	66075	ENSG00000204392.10	ENST00000375661.5	LSM2	LSM2-208	Known	Known	None	0.15000000596046448	None	None	None	None
m54284U_191110_105540/68878640/ccs	PB_GM12878_R1	hg38_SIRV	chr9	35068277	35056617	-	16	2819	26476	572367	ENSG00000165280.15	ENCODEHT000572367	VCP	ENCODEHT000572367	Known	ISM	Suffix	0.550000011920929	None	None	None	None
m54284U_191110_105540/99090932/ccs	PB_GM12878_R1	hg38_SIRV	chr11	123062133	123057498	-	9	2252	33517	116438	ENSG00000109971.13	ENST00000534624.5	HSPA8	HSPA8-224	Known	Known	None	0.30000001192092896	None	None	None	None
m54284U_191111_172039/50530364/ccs	PB_GM12878_R2	hg38_SIRV	chr9	35072591	35056618	-	17	3158	26476	92080	ENSG00000165280.15	ENST00000358901.10	VCP	VCP-201	Known	Known	None	0.550000011920929	None	None	None	None
6ef5ee72-6719-4fe6-8e42-86acdc576fb5	ONT_GM12878_R1	hg38_SIRV	chr6	31806917	31797400	-	5	798	18594	66075	ENSG00000204392.10	ENST00000375661.5	LSM2	LSM2-208	Known	Known	None	0.15000000596046448	None	None	None	None
90c442f5-13a6-47a0-b5f5-b4688f519851	ONT_GM12878_R1	hg38_SIRV	chr1	150966561	150965245	-	2	1111	3088	572901	ENSG00000143418.19	ENCODEHT000572901	CERS2	ENCODEHT000572901	Known	ISM	Suffix	0.3499999940395355	None	None	None	None
m54284U_191111_172039/90309610/ccs	PB_GM12878_R2	hg38_SIRV	chr9	35072576	35056618	-	17	3143	26476	92080	ENSG00000165280.15	ENST00000358901.10	VCP	VCP-201	Known	Known	None	0.550000011920929	None	None	None	None
25a23c43-7284-4e6c-ad1c-35f9f6dae4ec	ONT_GM12878_R2	hg38_SIRV	chr2	206159941	206162927	+	6	761	8627	30380	ENSG00000114942.13	ENST00000392222.6	EEF1B2	EEF1B2-203	Known	Known	None	0.15000000596046448	None	None	None	None
9b981bcf-43d2-4325-91c0-34c43b67cf95	ONT_GM12878_R2	hg38_SIRV	chr1	150965662	150965250	-	1	395	3088	572899	ENSG00000143418.19	ENCODEHT000572899	CERS2	ENCODEHT000572899	Known	Genomic	None	0.3499999940395355	None	None	None	None
0bf7dc09-d135-437e-a0f6-01c9eda40007	ONT_GM12878_R1	hg38_SIRV	chr6	31806938	31797400	-	5	826	18594	66075	ENSG00000204392.10	ENST00000375661.5	LSM2	LSM2-208	Known	Known	None	0.15000000596046448	None	None	None	None
m54284U_191110_105540/157025858/ccs	PB_GM12878_R1	hg38_SIRV	chr19	55385932	55388369	+	5	493	51938	186876	ENSG00000108107.14	ENST00000344063.6	RPL28	RPL28-201	Known	Known	None	0.10000000149011612	None	None	None	None
cabaf222-a77d-45ed-94aa-3e5355556995	ONT_GM12878_R2	hg38_SIRV	chr9	35059124	35056618	-	3	819	26476	572383	ENSG00000165280.15	ENCODEHT000572383	VCP	ENCODEHT000572383	Known	ISM	Suffix	0.550000011920929	None	None	None	None
m54284U_191110_105540/99158440/ccs	PB_GM12878_R1	hg38_SIRV	chr11	123062137	123057498	-	9	2256	33517	116438	ENSG00000109971.13	ENST00000534624.5	HSPA8	HSPA8-224	Known	Known	None	0.30000001192092896	None	None	None	None
fc6cf3dd-9596-4a8d-a454-cef73fe62bb4	ONT_GM12878_R2	hg38_SIRV	chr9	35065417	35056618	-	13	2474	26476	572313	ENSG00000165280.15	ENCODEHT000572313	VCP	ENCODEHT000572313	Known	NNC	None	0.550000011920929	None	None	None	None
0e32a3f9-1d87-4c6a-94d6-c4b213c2d7ba	ONT_GM12878_R1	hg38_SIRV	chr6	31806968	31797400	-	5	849	18594	66075	ENSG00000204392.10	ENST00000375661.5	LSM2	LSM2-208	Known	Known	None	0.15000000596046448	None	None	None	None
m54284U_191110_105540/144179560/ccs	PB_GM12878_R1	hg38_SIRV	chr9	35072623	35056619	-	17	3189	26476	92080	ENSG00000165280.15	ENST00000358901.10	VCP	VCP-201	Known	Known	None	0.550000011920929	None	None	None	None
96d59ec2-8a98-4b37-af77-5cf481c71b83	ONT_GM12878_R1	hg38_SIRV	chr1	150974735	150965259	-	11	2150	3088	10957	ENSG00000143418.19	ENST00000368954.9	CERS2	CERS2-205	Known	Known	None	0.3499999940395355	None	None	None	None
464538c7-a6ce-43ff-8cdb-03f2630285ef	ONT_GM12878_R1	hg38_SIRV	chr6	31806957	31797400	-	5	832	18594	66075	ENSG00000204392.10	ENST00000375661.5	LSM2	LSM2-208	Known	Known	None	0.15000000596046448	None	None	None	None
m54284U_191111_172039/37290480/ccs	PB_GM12878_R2	hg38_SIRV	chr9	35072658	35056620	-	17	3217	26476	92080	ENSG00000165280.15	ENST00000358901.10	VCP	VCP-201	Known	Known	None	0.550000011920929	None	None	None	None
m54284U_191110_105540/157222413/ccs	PB_GM12878_R1	hg38_SIRV	chr19	55385932	55388374	+	5	498	51938	186876	ENSG00000108107.14	ENST00000344063.6	RPL28	RPL28-201	Known	Known	None	0.05000000074505806	None	None	None	None
cc11dd17-9073-44b8-9530-7b620d9c8775	ONT_GM12878_R2	hg38_SIRV	chr2	206159941	206162924	+	6	758	8627	30380	ENSG00000114942.13	ENST00000392222.6	EEF1B2	EEF1B2-203	Known	Known	None	0.15000000596046448	None	None	None	None
m54284U_191110_105540/99287332/ccs	PB_GM12878_R1	hg38_SIRV	chr11	123062136	123057498	-	9	2261	33517	116438	ENSG00000109971.13	ENST00000534624.5	HSPA8	HSPA8-224	Known	Known	None	0.30000001192092896	None	None	None	None
d346c057-6e33-46ca-811e-06489a5ce57c	ONT_GM12878_R2	hg38_SIRV	chr9	35061674	35056537	-	8	1817	26476	572453	ENSG00000165280.15	ENCODEHT000572453	VCP	ENCODEHT000572453	Known	ISM	Suffix	0.5	None	None	None	None
23269f64-f97b-433e-be02-22dcb00b57be	ONT_GM12878_R1	hg38_SIRV	chr6	31806843	31797400	-	5	732	18594	66075	ENSG00000204392.10	ENST00000375661.5	LSM2	LSM2-208	Known	Known	None	0.15000000596046448	None	None	None	None
939b06bf-c2bb-4e16-98c6-041874a92c09	ONT_GM12878_R2	hg38_SIRV	chr9	35068034	35056621	-	15	2760	26476	572934	ENSG00000165280.15	ENCODEHT000572934	VCP	ENCODEHT000572934	Known	ISM	Suffix	0.5	None	None	None	None
c597ec77-1ea6-4561-b7cd-a681c7107fb5	ONT_GM12878_R1	hg38_SIRV	chr6	31806864	31797400	-	5	746	18594	66075	ENSG00000204392.10	ENST00000375661.5	LSM2	LSM2-208	Known	Known	None	0.15000000596046448	None	None	None	None
8a7c3ac1-489a-4e64-92ba-28002cc90c9d	ONT_GM12878_R1	hg38_SIRV	chr1	150974728	150965259	-	11	2149	3088	10957	ENSG00000143418.19	ENST00000368954.9	CERS2	CERS2-205	Known	Known	None	0.3499999940395355	None	None	None	None
m54284U_191110_105540/99289705/ccs	PB_GM12878_R1	hg38_SIRV	chr11	123062138	123057498	-	9	2257	33517	116438	ENSG00000109971.13	ENST00000534624.5	HSPA8	HSPA8-224	Known	Known	None	0.30000001192092896	None	None	None	None
05413f3f-2053-4813-9803-24d1bef557a5	ONT_GM12878_R2	hg38_SIRV	chr9	35072599	35056532	-	17	3172	26476	572665	ENSG00000165280.15	ENCODEHT000572665	VCP	ENCODEHT000572665	Known	NIC	None	0.5	None	None	None	None
m54284U_191110_105540/157353000/ccs	PB_GM12878_R1	hg38_SIRV	chr19	55385932	55388370	+	5	494	51938	186876	ENSG00000108107.14	ENST00000344063.6	RPL28	RPL28-201	Known	Known	None	0.10000000149011612	None	None	None	None
b5a59114-c03c-493b-a2e1-7bee1f88ab60	ONT_GM12878_R2	hg38_SIRV	chr2	206159941	206162928	+	6	762	8627	30380	ENSG00000114942.13	ENST00000392222.6	EEF1B2	EEF1B2-203	Known	Known	None	0.10000000149011612	None	None	None	None
673b5c89-4e0a-426d-a660-f8975cb4e5bd	ONT_GM12878_R2	hg38_SIRV	chr9	35072611	35056621	-	17	3175	26476	572341	ENSG00000165280.15	ENCODEHT000572341	VCP	ENCODEHT000572341	Known	NIC	None	0.5	None	None	None	None
279b4143-acaa-4980-885a-5a55de68b8f1	ONT_GM12878_R1	hg38_SIRV	chr6	31806831	31797400	-	5	719	18594	66075	ENSG00000204392.10	ENST00000375661.5	LSM2	LSM2-208	Known	Known	None	0.15000000596046448	None	None	None	None
16308cfd-c317-4465-a787-8b23c820e7ac	ONT_GM12878_R1	hg38_SIRV	chr6	31797735	31797404	-	1	301	18594	572779	ENSG00000204392.10	ENCODEHT000572779	LSM2	ENCODEHT000572779	Known	ISM	None	0.15000000596046448	None	None	None	None
m54284U_191110_105540/75236787/ccs	PB_GM12878_R1	hg38_SIRV	chr9	35072600	35056625	-	17	3160	26476	92080	ENSG00000165280.15	ENST00000358901.10	VCP	VCP-201	Known	Known	None	0.5	None	None	None	None
m54284U_191110_105540/99352742/ccs	PB_GM12878_R1	hg38_SIRV	chr11	123062136	123057498	-	9	2255	33517	116438	ENSG00000109971.13	ENST00000534624.5	HSPA8	HSPA8-224	Known	Known	None	0.30000001192092896	None	None	None	None
3d5b21dc-3417-43bc-b9e7-6408bfa46d19	ONT_GM12878_R1	hg38_SIRV	chr9	35057186	35056625	-	1	606	26476	572315	ENSG00000165280.15	ENCODEHT000572315	VCP	ENCODEHT000572315	Known	Genomic	None	0.5	None	None	None	None
e37f7c52-4aef-44f9-8fd2-1dabc117c1c6	ONT_GM12878_R1	hg38_SIRV	chr6	31806807	31797400	-	4	620	18594	66072	ENSG00000204392.10	ENST00000470083.5	LSM2	LSM2-209	Known	Known	None	0.15000000596046448	None	None	None	None
m54284U_191110_105540/157353973/ccs	PB_GM12878_R1	hg38_SIRV	chr19	55385932	55388372	+	5	496	51938	186876	ENSG00000108107.14	ENST00000344063.6	RPL28	RPL28-201	Known	Known	None	0.10000000149011612	None	None	None	None
f5734d93-e2f2-48f2-a4c6-eb47dfd02ae9	ONT_GM12878_R1	hg38_SIRV	chr1	150967626	150965242	-	4	1409	3088	572913	ENSG00000143418.19	ENCODEHT000572913	CERS2	ENCODEHT000572913	Known	ISM	Suffix	0.3499999940395355	None	None	None	None
m54284U_191110_105540/133498475/ccs	PB_GM12878_R1	hg38_SIRV	chr9	35072594	35056627	-	17	3152	26476	92080	ENSG00000165280.15	ENST00000358901.10	VCP	VCP-201	Known	Known	None	0.5	None	None	None	None
15db9cf8-5e9d-4c78-91eb-d4c25f19c10a	ONT_GM12878_R1	hg38_SIRV	chr6	31797658	31797404	-	1	224	18594	572779	ENSG00000204392.10	ENCODEHT000572779	LSM2	ENCODEHT000572779	Known	ISM	None	0.15000000596046448	None	None	None	None
2ff9a716-051b-40dc-81d5-cabd39a8d6cb	ONT_GM12878_R2	hg38_SIRV	chr2	206159941	206162806	+	6	640	8627	30380	ENSG00000114942.13	ENST00000392222.6	EEF1B2	EEF1B2-203	Known	Known	None	0.30000001192092896	None	None	None	None
m54284U_191111_172039/154011547/ccs	PB_GM12878_R2	hg38_SIRV	chr9	35072597	35056627	-	17	3149	26476	92080	ENSG00000165280.15	ENST00000358901.10	VCP	VCP-201	Known	Known	None	0.5	None	None	None	None
51533b7b-8dae-470f-9c7a-048349eefa81	ONT_GM12878_R1	hg38_SIRV	chr1	150965387	150965253	-	1	117	3088	572899	ENSG00000143418.19	ENCODEHT000572899	CERS2	ENCODEHT000572899	Known	Genomic	None	0.4000000059604645	None	None	None	None
m54284U_191110_105540/99352813/ccs	PB_GM12878_R1	hg38_SIRV	chr11	123062136	123057498	-	9	2255	33517	116438	ENSG00000109971.13	ENST00000534624.5	HSPA8	HSPA8-224	Known	Known	None	0.30000001192092896	None	None	None	None
6647bb31-ce50-4d3a-8bae-cf3380bc6f43	ONT_GM12878_R1	hg38_SIRV	chr6	31806843	31797400	-	5	723	18594	66075	ENSG00000204392.10	ENST00000375661.5	LSM2	LSM2-208	Known	Known	None	0.15000000596046448	None	None	None	None
m54284U_191110_105540/67831745/ccs	PB_GM12878_R1	hg38_SIRV	chr9	35072615	35056635	-	17	3165	26476	92080	ENSG00000165280.15	ENST00000358901.10	VCP	VCP-201	Known	Known	None	0.3499999940395355	None	None	None	None
m54284U_191110_105540/82184750/ccs	PB_GM12878_R1	hg38_SIRV	chr9	35072655	35056639	-	17	3201	26476	92080	ENSG00000165280.15	ENST00000358901.10	VCP	VCP-201	Known	Known	None	0.5	None	None	None	None
m54284U_191110_105540/157419331/ccs	PB_GM12878_R1	hg38_SIRV	chr19	55385932	55388372	+	5	496	51938	186876	ENSG00000108107.14	ENST00000344063.6	RPL28	RPL28-201	Known	Known	None	0.10000000149011612	None	None	None	None
64f19b2b-6191-470d-8c15-2c192fb71da8	ONT_GM12878_R1	hg38_SIRV	chr6	31806879	31797404	-	4	786	18594	572781	ENSG00000204392.10	ENCODEHT000572781	LSM2	ENCODEHT000572781	Known	NNC	None	0.15000000596046448	None	None	None	None
m54284U_191110_105540/47251615/ccs	PB_GM12878_R1	hg38_SIRV	chr9	35072615	35056641	-	17	3159	26476	92080	ENSG00000165280.15	ENST00000358901.10	VCP	VCP-201	Known	Known	None	0.5	None	None	None	None
m54284U_191110_105540/99352863/ccs	PB_GM12878_R1	hg38_SIRV	chr11	123062138	123057498	-	9	2257	33517	116438	ENSG00000109971.13	ENST00000534624.5	HSPA8	HSPA8-224	Known	Known	None	0.30000001192092896	None	None	None	None
00bc4f30-e6b0-472c-9a28-b0a8fa4e619b	ONT_GM12878_R2	hg38_SIRV	chr2	206159941	206162924	+	6	758	8627	30380	ENSG00000114942.13	ENST00000392222.6	EEF1B2	EEF1B2-203	Known	Known	None	0.15000000596046448	None	None	None	None
45d908d4-6242-4409-96c2-96508649ce8c	ONT_GM12878_R1	hg38_SIRV	chr1	150974792	150965261	-	11	2187	3088	10957	ENSG00000143418.19	ENST00000368954.9	CERS2	CERS2-205	Known	Known	None	0.4000000059604645	None	None	None	None
fd065c76-6cb8-4cfb-981b-df1b6bb41c76	ONT_GM12878_R1	hg38_SIRV	chr6	31806854	31797400	-	5	742	18594	66075	ENSG00000204392.10	ENST00000375661.5	LSM2	LSM2-208	Known	Known	None	0.15000000596046448	None	None	None	None
m54284U_191111_172039/170002918/ccs	PB_GM12878_R2	hg38_SIRV	chr9	35072617	35056641	-	17	3161	26476	92080	ENSG00000165280.15	ENST00000358901.10	VCP	VCP-201	Known	Known	None	0.5	None	None	None	None
6a5d7d47-869c-4f20-8cf1-a3bc87a9481e	ONT_GM12878_R1	hg38_SIRV	chr1	150966085	150965254	-	1	808	3088	572899	ENSG00000143418.19	ENCODEHT000572899	CERS2	ENCODEHT000572899	Known	Genomic	None	0.44999998807907104	None	None	None	None
b797ba57-1084-4fff-acc4-924096c07c00	ONT_GM12878_R2	hg38_SIRV	chr9	35072618	35056674	-	17	3129	26476	572341	ENSG00000165280.15	ENCODEHT000572341	VCP	ENCODEHT000572341	Known	NIC	None	0.20000000298023224	None	None	None	None
68292599-62d4-48b1-9903-d9cf495c06b5	ONT_GM12878_R1	hg38_SIRV	chr6	31806963	31797400	-	5	851	18594	66075	ENSG00000204392.10	ENST00000375661.5	LSM2	LSM2-208	Known	Known	None	0.15000000596046448	None	None	None	None
m54284U_191110_105540/157485497/ccs	PB_GM12878_R1	hg38_SIRV	chr19	55385932	55388365	+	5	489	51938	186876	ENSG00000108107.14	ENST00000344063.6	RPL28	RPL28-201	Known	Known	None	0.10000000149011612	None	None	None	None
m54284U_191110_105540/175965607/ccs	PB_GM12878_R1	hg38_SIRV	chr9	35072607	35056751	-	17	3041	26476	92080	ENSG00000165280.15	ENST00000358901.10	VCP	VCP-201	Known	Known	None	0.10000000149011612	None	None	None	None
m54284U_191110_105540/99419616/ccs	PB_GM12878_R1	hg38_SIRV	chr11	123062138	123057498	-	9	2257	33517	116438	ENSG00000109971.13	ENST00000534624.5	HSPA8	HSPA8-224	Known	Known	None	0.30000001192092896	None	None	None	None
ed56b815-cf13-4036-86e5-4b87b3453c45	ONT_GM12878_R1	hg38_SIRV	chr6	31806959	31797400	-	5	847	18594	66075	ENSG00000204392.10	ENST00000375661.5	LSM2	LSM2-208	Known	Known	None	0.15000000596046448	None	None	None	None
m54284U_191111_172039/158007648/ccs	PB_GM12878_R2	hg38_SIRV	chr9	35072627	35056756	-	17	3048	26476	92080	ENSG00000165280.15	ENST00000358901.10	VCP	VCP-201	Known	Known	None	0.05000000074505806	None	None	None	None
38f1af77-64b5-46de-99ae-aa395259d1cb	ONT_GM12878_R2	hg38_SIRV	chr2	206159941	206162924	+	6	758	8627	30380	ENSG00000114942.13	ENST00000392222.6	EEF1B2	EEF1B2-203	Known	Known	None	0.15000000596046448	None	None	None	None
m54284U_191111_172039/60426675/ccs	PB_GM12878_R2	hg38_SIRV	chr9	35072618	35056761	-	17	3042	26476	92080	ENSG00000165280.15	ENST00000358901.10	VCP	VCP-201	Known	Known	None	0.15000000596046448	None	None	None	None
af2e4091-f90d-4e0d-a15c-474e62aa467c	ONT_GM12878_R1	hg38_SIRV	chr6	31806610	31797400	-	4	637	18594	572809	ENSG00000204392.10	ENCODEHT000572809	LSM2	ENCODEHT000572809	Known	ISM	Suffix	0.15000000596046448	None	None	None	None
m54284U_191110_105540/157812780/ccs	PB_GM12878_R1	hg38_SIRV	chr19	55385932	55388375	+	5	499	51938	186876	ENSG00000108107.14	ENST00000344063.6	RPL28	RPL28-201	Known	Known	None	0.05000000074505806	None	None	None	None
4c16a1b0-9480-4089-abb6-2e97a157cdfd	ONT_GM12878_R1	hg38_SIRV	chr1	150966498	150965251	-	2	1044	3088	572901	ENSG00000143418.19	ENCODEHT000572901	CERS2	ENCODEHT000572901	Known	ISM	Suffix	0.44999998807907104	None	None	None	None
m54284U_191110_105540/99549459/ccs	PB_GM12878_R1	hg38_SIRV	chr11	123062139	123057498	-	9	2258	33517	116438	ENSG00000109971.13	ENST00000534624.5	HSPA8	HSPA8-224	Known	Known	None	0.30000001192092896	None	None	None	None
c874afee-40a7-49f9-ac33-e8380e895fbc	ONT_GM12878_R2	hg38_SIRV	chr9	35060956	35056764	-	6	1421	26476	572361	ENSG00000165280.15	ENCODEHT000572361	VCP	ENCODEHT000572361	Known	ISM	Suffix	0.15000000596046448	None	None	None	None
cf504c02-5e94-4ac0-9710-f2dfce6518a0	ONT_GM12878_R1	hg38_SIRV	chr6	31806944	31797400	-	5	813	18594	66075	ENSG00000204392.10	ENST00000375661.5	LSM2	LSM2-208	Known	Known	None	0.15000000596046448	None	None	None	None
m54284U_191110_105540/109379597/ccs	PB_GM12878_R1	hg38_SIRV	chr9	35061683	35056765	-	8	1650	26476	572321	ENSG00000165280.15	ENCODEHT000572321	VCP	ENCODEHT000572321	Known	ISM	Suffix	0.20000000298023224	None	None	None	None
f2131002-18c6-4bb6-bb87-4689b4b32e7f	ONT_GM12878_R2	hg38_SIRV	chr2	206159941	206162898	+	6	732	8627	30380	ENSG00000114942.13	ENST00000392222.6	EEF1B2	EEF1B2-203	Known	Known	None	0.5	None	None	None	None
0bc6dd6d-805b-4fd1-9929-f11aa8805506	ONT_GM12878_R2	hg38_SIRV	chr9	35061663	35056681	-	8	1641	26476	572453	ENSG00000165280.15	ENCODEHT000572453	VCP	ENCODEHT000572453	Known	ISM	Suffix	0.20000000298023224	None	None	None	None
c0c05f3e-ddc7-4ce9-b08a-1a452821f630	ONT_GM12878_R1	hg38_SIRV	chr6	31806853	31797400	-	5	741	18594	66075	ENSG00000204392.10	ENST00000375661.5	LSM2	LSM2-208	Known	Known	None	0.15000000596046448	None	None	None	None
m54284U_191110_105540/99615411/ccs	PB_GM12878_R1	hg38_SIRV	chr11	123062133	123057498	-	9	2252	33517	116438	ENSG00000109971.13	ENST00000534624.5	HSPA8	HSPA8-224	Known	Known	None	0.30000001192092896	None	None	None	None
22652238-f124-43e1-9aa8-9cc29fb87b3b	ONT_GM12878_R1	hg38_SIRV	chr1	150974694	150965263	-	11	2102	3088	10957	ENSG00000143418.19	ENST00000368954.9	CERS2	CERS2-205	Known	Known	None	0.44999998807907104	None	None	None	None
m54284U_191110_105540/87754884/ccs	PB_GM12878_R1	hg38_SIRV	chr9	35072617	35056766	-	17	3036	26476	92080	ENSG00000165280.15	ENST00000358901.10	VCP	VCP-201	Known	Known	None	0.20000000298023224	None	None	None	None
m54284U_191110_105540/157813533/ccs	PB_GM12878_R1	hg38_SIRV	chr19	55385932	55388372	+	5	496	51938	186876	ENSG00000108107.14	ENST00000344063.6	RPL28	RPL28-201	Known	Known	None	0.10000000149011612	None	None	None	None
3f33fa16-416e-4593-a3bf-35c27eee83cd	ONT_GM12878_R1	hg38_SIRV	chr6	31806816	31797400	-	5	704	18594	66075	ENSG00000204392.10	ENST00000375661.5	LSM2	LSM2-208	Known	Known	None	0.15000000596046448	None	None	None	None
m54284U_191110_105540/88802490/ccs	PB_GM12878_R1	hg38_SIRV	chr9	35072623	35056766	-	17	3042	26476	92080	ENSG00000165280.15	ENST00000358901.10	VCP	VCP-201	Known	Known	None	0.20000000298023224	None	None	None	None
m54284U_191111_172039/17105916/ccs	PB_GM12878_R2	hg38_SIRV	chr9	35072597	35056767	-	17	3015	26476	92080	ENSG00000165280.15	ENST00000358901.10	VCP	VCP-201	Known	Known	None	0.20000000298023224	None	None	None	None
6a1e3920-3850-4597-9ebb-6eefad3043f7	ONT_GM12878_R1	hg38_SIRV	chr6	31806857	31797400	-	4	677	18594	66072	ENSG00000204392.10	ENST00000470083.5	LSM2	LSM2-209	Known	Known	None	0.15000000596046448	None	None	None	None
m54284U_191110_105540/99616297/ccs	PB_GM12878_R1	hg38_SIRV	chr11	123062136	123057498	-	9	2255	33517	116438	ENSG00000109971.13	ENST00000534624.5	HSPA8	HSPA8-224	Known	Known	None	0.30000001192092896	None	None	None	None
44b701f7-a4c9-4bc7-9207-d6f6cce51d82	ONT_GM12878_R2	hg38_SIRV	chr2	206159941	206162910	+	6	738	8627	30380	ENSG00000114942.13	ENST00000392222.6	EEF1B2	EEF1B2-203	Known	Known	None	0.5	None	None	None	None
b1c9020f-6728-43ae-9603-c99c343cac97	ONT_GM12878_R1	hg38_SIRV	chr9	35059659	35056770	-	4	800	26476	572382	ENSG00000165280.15	ENCODEHT000572382	VCP	ENCODEHT000572382	Known	ISM	Suffix	0.20000000298023224	None	None	None	None
94674e0f-1bd1-48ef-b2c5-81e55d885c33	ONT_GM12878_R1	hg38_SIRV	chr1	150974664	150965263	-	11	2072	3088	10957	ENSG00000143418.19	ENST00000368954.9	CERS2	CERS2-205	Known	Known	None	0.44999998807907104	None	None	None	None
m54284U_191110_105540/157877807/ccs	PB_GM12878_R1	hg38_SIRV	chr19	55385932	55388372	+	5	496	51938	186876	ENSG00000108107.14	ENST00000344063.6	RPL28	RPL28-201	Known	Known	None	0.10000000149011612	None	None	None	None
cb21f553-56d4-4c59-9665-ef018d83df90	ONT_GM12878_R1	hg38_SIRV	chr6	31806757	31797404	-	4	678	18594	572781	ENSG00000204392.10	ENCODEHT000572781	LSM2	ENCODEHT000572781	Known	NNC	None	0.15000000596046448	None	None	None	None
b0324328-5090-4b36-8d3b-db4395b2fe16	ONT_GM12878_R2	hg38_SIRV	chr9	35059759	35056802	-	4	868	26476	572382	ENSG00000165280.15	ENCODEHT000572382	VCP	ENCODEHT000572382	Known	ISM	Suffix	0.25	None	None	None	None
m54284U_191111_172039/60293610/ccs	PB_GM12878_R2	hg38_SIRV	chr9	35072570	35056807	-	17	2954	26476	92080	ENSG00000165280.15	ENST00000358901.10	VCP	VCP-201	Known	Known	None	0.25	None	None	None	None
m54284U_191110_105540/99617043/ccs	PB_GM12878_R1	hg38_SIRV	chr11	123062136	123057498	-	9	2255	33517	116438	ENSG00000109971.13	ENST00000534624.5	HSPA8	HSPA8-224	Known	Known	None	0.30000001192092896	None	None	None	None
5f260b9b-59a9-4b28-941f-123b96569e22	ONT_GM12878_R1	hg38_SIRV	chr6	31806790	31797404	-	4	708	18594	572781	ENSG00000204392.10	ENCODEHT000572781	LSM2	ENCODEHT000572781	Known	NNC	None	0.15000000596046448	None	None	None	None
m54284U_191110_105540/151325495/ccs	PB_GM12878_R1	hg38_SIRV	chr9	35072564	35056887	-	17	2862	26476	92080	ENSG00000165280.15	ENST00000358901.10	VCP	VCP-201	Known	Known	None	0.25	None	None	None	None
4f7ca3f6-279b-441b-8846-ce2aa6d3c659	ONT_GM12878_R1	hg38_SIRV	chr1	150974739	150965263	-	11	2153	3088	10957	ENSG00000143418.19	ENST00000368954.9	CERS2	CERS2-205	Known	Known	None	0.44999998807907104	None	None	None	None
m54284U_191110_105540/28836615/ccs	PB_GM12878_R1	hg38_SIRV	chr2	206159942	206162926	+	6	759	8627	30380	ENSG00000114942.13	ENST00000392222.6	EEF1B2	EEF1B2-203	Known	Known	None	0.15000000596046448	None	None	None	None
m54284U_191110_105540/158075356/ccs	PB_GM12878_R1	hg38_SIRV	chr19	55385932	55388372	+	5	496	51938	186876	ENSG00000108107.14	ENST00000344063.6	RPL28	RPL28-201	Known	Known	None	0.10000000149011612	None	None	None	None
m54284U_191110_105540/134416557/ccs	PB_GM12878_R1	hg38_SIRV	chr9	35072625	35056889	-	17	2921	26476	92080	ENSG00000165280.15	ENST00000358901.10	VCP	VCP-201	Known	Known	None	0.25	None	None	None	None
51ca1d0f-f983-4a7f-8e2b-4a63453e96c8	ONT_GM12878_R1	hg38_SIRV	chr6	31806807	31797400	-	5	695	18594	66075	ENSG00000204392.10	ENST00000375661.5	LSM2	LSM2-208	Known	Known	None	0.15000000596046448	None	None	None	None
be4d7812-feb5-4707-8968-dad34540cfad	ONT_GM12878_R2	hg38_SIRV	chr1	150965917	150965255	-	1	645	3088	572899	ENSG00000143418.19	ENCODEHT000572899	CERS2	ENCODEHT000572899	Known	Genomic	None	0.44999998807907104	None	None	None	None
ff114778-1758-4372-b6d0-5d5cec684d22	ONT_GM12878_R2	hg38_SIRV	chr9	35057000	35056889	-	1	150	26476	572315	ENSG00000165280.15	ENCODEHT000572315	VCP	ENCODEHT000572315	Known	Genomic	None	0.30000001192092896	None	None	None	None
m54284U_191110_105540/99680561/ccs	PB_GM12878_R1	hg38_SIRV	chr11	123062136	123057498	-	9	2255	33517	116438	ENSG00000109971.13	ENST00000534624.5	HSPA8	HSPA8-224	Known	Known	None	0.30000001192092896	None	None	None	None
m54284U_191110_105540/77791259/ccs	PB_GM12878_R1	hg38_SIRV	chr9	35072597	35056894	-	17	2888	26476	92080	ENSG00000165280.15	ENST00000358901.10	VCP	VCP-201	Known	Known	None	0.4000000059604645	None	None	None	None
46ada2f2-e9b3-4238-a216-f0b302b68ec4	ONT_GM12878_R1	hg38_SIRV	chr6	31806968	31797400	-	5	856	18594	66075	ENSG00000204392.10	ENST00000375661.5	LSM2	LSM2-208	Known	Known	None	0.15000000596046448	None	None	None	None
5d2b2240-9691-4cf5-b80a-459c97824501	ONT_GM12878_R2	hg38_SIRV	chr1	150965542	150965255	-	1	270	3088	572899	ENSG00000143418.19	ENCODEHT000572899	CERS2	ENCODEHT000572899	Known	Genomic	None	0.44999998807907104	None	None	None	None
m54284U_191111_172039/92668598/ccs	PB_GM12878_R2	hg38_SIRV	chr9	35072593	35056900	-	17	2878	26476	92080	ENSG00000165280.15	ENST00000358901.10	VCP	VCP-201	Known	Known	None	0.4000000059604645	None	None	None	None
a73352ed-018c-4c8f-b112-b8b2986ca031	ONT_GM12878_R2	hg38_SIRV	chr1	150965607	150965255	-	1	327	3088	572899	ENSG00000143418.19	ENCODEHT000572899	CERS2	ENCODEHT000572899	Known	Genomic	None	0.44999998807907104	None	None	None	None
m54284U_191110_105540/158205540/ccs	PB_GM12878_R1	hg38_SIRV	chr19	55385932	55388372	+	5	496	51938	186876	ENSG00000108107.14	ENST00000344063.6	RPL28	RPL28-201	Known	Known	None	0.10000000149011612	None	None	None	None
53d38306-165a-428f-a672-925e7c815153	ONT_GM12878_R1	hg38_SIRV	chr6	31806847	31797397	-	4	716	18594	572907	ENSG00000204392.10	ENCODEHT000572907	LSM2	ENCODEHT000572907	Known	NIC	None	0.15000000596046448	None	None	None	None
m54284U_191110_105540/52035949/ccs	PB_GM12878_R1	hg38_SIRV	chr2	206159942	206162900	+	6	733	8627	30380	ENSG00000114942.13	ENST00000392222.6	EEF1B2	EEF1B2-203	Known	Known	None	0.44999998807907104	None	None	None	None
m54284U_191110_105540/88277610/ccs	PB_GM12878_R1	hg38_SIRV	chr9	35072622	35056901	-	17	2906	26476	92080	ENSG00000165280.15	ENST00000358901.10	VCP	VCP-201	Known	Known	None	0.4000000059604645	None	None	None	None
m54284U_191110_105540/99681668/ccs	PB_GM12878_R1	hg38_SIRV	chr11	123062134	123057498	-	9	2253	33517	116438	ENSG00000109971.13	ENST00000534624.5	HSPA8	HSPA8-224	Known	Known	None	0.30000001192092896	None	None	None	None
m54284U_191111_172039/94309181/ccs	PB_GM12878_R2	hg38_SIRV	chr9	35072630	35056901	-	17	2914	26476	92080	ENSG00000165280.15	ENST00000358901.10	VCP	VCP-201	Known	Known	None	0.4000000059604645	None	None	None	None
17911b9c-e83f-452d-bdad-d7c842b9f325	ONT_GM12878_R1	hg38_SIRV	chr6	31806622	31797400	-	4	643	18594	572809	ENSG00000204392.10	ENCODEHT000572809	LSM2	ENCODEHT000572809	Known	ISM	Suffix	0.15000000596046448	None	None	None	None
m54284U_191110_105540/21956189/ccs	PB_GM12878_R1	hg38_SIRV	chr9	35072619	35056902	-	17	2902	26476	92080	ENSG00000165280.15	ENST00000358901.10	VCP	VCP-201	Known	Known	None	0.4000000059604645	None	None	None	None
ac0782bf-5f20-49c7-b333-08107c196c29	ONT_GM12878_R1	hg38_SIRV	chr1	150974806	150965264	-	11	2198	3088	10957	ENSG00000143418.19	ENST00000368954.9	CERS2	CERS2-205	Known	Known	None	0.44999998807907104	None	None	None	None
m54284U_191110_105540/63309536/ccs	PB_GM12878_R1	hg38_SIRV	chr9	35072623	35056902	-	17	2906	26476	92080	ENSG00000165280.15	ENST00000358901.10	VCP	VCP-201	Known	Known	None	0.4000000059604645	None	None	None	None
m54284U_191110_105540/158402879/ccs	PB_GM12878_R1	hg38_SIRV	chr19	55385932	55388372	+	5	496	51938	186876	ENSG00000108107.14	ENST00000344063.6	RPL28	RPL28-201	Known	Known	None	0.10000000149011612	None	None	None	None
526b4211-c0f1-4feb-b559-9f6ad878d223	ONT_GM12878_R1	hg38_SIRV	chr6	31806802	31797400	-	5	676	18594	66075	ENSG00000204392.10	ENST00000375661.5	LSM2	LSM2-208	Known	Known	None	0.15000000596046448	None	None	None	None
m54284U_191110_105540/99683004/ccs	PB_GM12878_R1	hg38_SIRV	chr11	123062137	123057498	-	9	2256	33517	116438	ENSG00000109971.13	ENST00000534624.5	HSPA8	HSPA8-224	Known	Known	None	0.30000001192092896	None	None	None	None
m54284U_191110_105540/67372877/ccs	PB_GM12878_R1	hg38_SIRV	chr2	206159942	206162920	+	6	753	8627	30380	ENSG00000114942.13	ENST00000392222.6	EEF1B2	EEF1B2-203	Known	Known	None	0.25	None	None	None	None
m54284U_191110_105540/125110997/ccs	PB_GM12878_R1	hg38_SIRV	chr9	35072625	35056902	-	17	2908	26476	92080	ENSG00000165280.15	ENST00000358901.10	VCP	VCP-201	Known	Known	None	0.4000000059604645	None	None	None	None
868ee2cf-c5cd-4b71-8ddb-4ef37c710b47	ONT_GM12878_R1	hg38_SIRV	chr1	150965657	150965257	-	1	380	3088	572899	ENSG00000143418.19	ENCODEHT000572899	CERS2	ENCODEHT000572899	Known	Genomic	None	0.5	None	None	None	None
m54284U_191111_172039/59638726/ccs	PB_GM12878_R2	hg38_SIRV	chr9	35072623	35056902	-	17	2906	26476	92080	ENSG00000165280.15	ENST00000358901.10	VCP	VCP-201	Known	Known	None	0.4000000059604645	None	None	None	None
be489848-8a50-48b9-a8ef-8dd856054cf5	ONT_GM12878_R1	hg38_SIRV	chr6	31806950	31797400	-	5	838	18594	66075	ENSG00000204392.10	ENST00000375661.5	LSM2	LSM2-208	Known	Known	None	0.15000000596046448	None	None	None	None
70d3952b-f111-47b1-9e8a-653c3ca1e014	ONT_GM12878_R2	hg38_SIRV	chr1	150965507	150965257	-	1	233	3088	572899	ENSG00000143418.19	ENCODEHT000572899	CERS2	ENCODEHT000572899	Known	Genomic	None	0.5	None	None	None	None
m54284U_191110_105540/97649737/ccs	PB_GM12878_R1	hg38_SIRV	chr9	35072627	35056904	-	17	2908	26476	92080	ENSG00000165280.15	ENST00000358901.10	VCP	VCP-201	Known	Known	None	0.3499999940395355	None	None	None	None
m54284U_191110_105540/99811491/ccs	PB_GM12878_R1	hg38_SIRV	chr11	123062139	123057498	-	9	2258	33517	116438	ENSG00000109971.13	ENST00000534624.5	HSPA8	HSPA8-224	Known	Known	None	0.30000001192092896	None	None	None	None
9692b5f1-d063-4ae0-8578-504e3611ec89	ONT_GM12878_R1	hg38_SIRV	chr1	150965843	150965258	-	1	562	3088	572899	ENSG00000143418.19	ENCODEHT000572899	CERS2	ENCODEHT000572899	Known	Genomic	None	0.550000011920929	None	None	None	None
m54284U_191110_105540/158467319/ccs	PB_GM12878_R1	hg38_SIRV	chr19	55385932	55388372	+	5	496	51938	186876	ENSG00000108107.14	ENST00000344063.6	RPL28	RPL28-201	Known	Known	None	0.10000000149011612	None	None	None	None
549017b2-5abd-4ea5-8d88-90bffe1551f5	ONT_GM12878_R1	hg38_SIRV	chr6	31798031	31797404	-	2	509	18594	572783	ENSG00000204392.10	ENCODEHT000572783	LSM2	ENCODEHT000572783	Known	ISM	Suffix	0.15000000596046448	None	None	None	None
m54284U_191110_105540/127795559/ccs	PB_GM12878_R1	hg38_SIRV	chr9	35072620	35056904	-	17	2901	26476	92080	ENSG00000165280.15	ENST00000358901.10	VCP	VCP-201	Known	Known	None	0.3499999940395355	None	None	None	None
2a40f893-9a42-4d08-a646-be63b849d5c5	ONT_GM12878_R2	hg38_SIRV	chr6	31797604	31797404	-	1	170	18594	572779	ENSG00000204392.10	ENCODEHT000572779	LSM2	ENCODEHT000572779	Known	ISM	None	0.15000000596046448	None	None	None	None
480f2f8f-918b-461d-a5c6-d9cecdd77ff4	ONT_GM12878_R2	hg38_SIRV	chr1	150965917	150965258	-	1	642	3088	572899	ENSG00000143418.19	ENCODEHT000572899	CERS2	ENCODEHT000572899	Known	Genomic	None	0.550000011920929	None	None	None	None
m54284U_191110_105540/80413348/ccs	PB_GM12878_R1	hg38_SIRV	chr2	206159942	206162925	+	6	758	8627	30380	ENSG00000114942.13	ENST00000392222.6	EEF1B2	EEF1B2-203	Known	Known	None	0.15000000596046448	None	None	None	None
m54284U_191110_105540/127862504/ccs	PB_GM12878_R1	hg38_SIRV	chr9	35072626	35056904	-	17	2907	26476	92080	ENSG00000165280.15	ENST00000358901.10	VCP	VCP-201	Known	Known	None	0.3499999940395355	None	None	None	None
b58ba216-a662-4900-ab88-3c25a1292b40	ONT_GM12878_R2	hg38_SIRV	chr1	150966245	150965258	-	1	970	3088	572899	ENSG00000143418.19	ENCODEHT000572899	CERS2	ENCODEHT000572899	Known	Genomic	None	0.550000011920929	None	None	None	None
m54284U_191110_105540/166592973/ccs	PB_GM12878_R1	hg38_SIRV	chr9	35072623	35056904	-	17	2904	26476	92080	ENSG00000165280.15	ENST00000358901.10	VCP	VCP-201	Known	Known	None	0.3499999940395355	None	None	None	None
93215609-4bf0-449b-9edf-efe6fffee145	ONT_GM12878_R2	hg38_SIRV	chr6	31806968	31797400	-	5	856	18594	66075	ENSG00000204392.10	ENST00000375661.5	LSM2	LSM2-208	Known	Known	None	0.15000000596046448	None	None	None	None
m54284U_191110_105540/99813884/ccs	PB_GM12878_R1	hg38_SIRV	chr11	123062136	123057498	-	9	2255	33517	116438	ENSG00000109971.13	ENST00000534624.5	HSPA8	HSPA8-224	Known	Known	None	0.30000001192092896	None	None	None	None
m54284U_191111_172039/25102853/ccs	PB_GM12878_R2	hg38_SIRV	chr9	35068028	35056904	-	15	2356	26476	572317	ENSG00000165280.15	ENCODEHT000572317	VCP	ENCODEHT000572317	Known	ISM	Suffix	0.3499999940395355	None	None	None	None
m54284U_191110_105540/159384467/ccs	PB_GM12878_R1	hg38_SIRV	chr19	55385932	55388375	+	5	499	51938	186876	ENSG00000108107.14	ENST00000344063.6	RPL28	RPL28-201	Known	Known	None	0.05000000074505806	None	None	None	None
5716d705-d28a-4267-a6ca-eb3cf190b949	ONT_GM12878_R2	hg38_SIRV	chr6	31806935	31797404	-	4	856	18594	572781	ENSG00000204392.10	ENCODEHT000572781	LSM2	ENCODEHT000572781	Known	NNC	None	0.15000000596046448	None	None	None	None
m54284U_191111_172039/92012642/ccs	PB_GM12878_R2	hg38_SIRV	chr9	35072623	35056904	-	17	2904	26476	92080	ENSG00000165280.15	ENST00000358901.10	VCP	VCP-201	Known	Known	None	0.3499999940395355	None	None	None	None
m54284U_191110_105540/161614271/ccs	PB_GM12878_R1	hg38_SIRV	chr2	206159942	206162920	+	6	753	8627	30380	ENSG00000114942.13	ENST00000392222.6	EEF1B2	EEF1B2-203	Known	Known	None	0.25	None	None	None	None
m54284U_191111_172039/122356456/ccs	PB_GM12878_R2	hg38_SIRV	chr9	35072674	35056904	-	17	2955	26476	92080	ENSG00000165280.15	ENST00000358901.10	VCP	VCP-201	Known	Known	None	0.3499999940395355	None	None	None	None
m54284U_191110_105540/99878719/ccs	PB_GM12878_R1	hg38_SIRV	chr11	123062136	123057498	-	9	2255	33517	116438	ENSG00000109971.13	ENST00000534624.5	HSPA8	HSPA8-224	Known	Known	None	0.30000001192092896	None	None	None	None
a207aa97-4498-494f-8b31-3278d4f9ff4f	ONT_GM12878_R2	hg38_SIRV	chr6	31806844	31797400	-	5	726	18594	66075	ENSG00000204392.10	ENST00000375661.5	LSM2	LSM2-208	Known	Known	None	0.15000000596046448	None	None	None	None
558fbe3a-3661-4384-a534-a69a4a30f183	ONT_GM12878_R1	hg38_SIRV	chr1	150974858	150965270	-	11	2214	3088	10957	ENSG00000143418.19	ENST00000368954.9	CERS2	CERS2-205	Known	Known	None	0.550000011920929	None	None	None	None
m54284U_191111_172039/122553347/ccs	PB_GM12878_R2	hg38_SIRV	chr9	35072623	35056904	-	17	2904	26476	92080	ENSG00000165280.15	ENST00000358901.10	VCP	VCP-201	Known	Known	None	0.3499999940395355	None	None	None	None
m54284U_191110_105540/159514700/ccs	PB_GM12878_R1	hg38_SIRV	chr19	55385932	55388365	+	5	489	51938	186876	ENSG00000108107.14	ENST00000344063.6	RPL28	RPL28-201	Known	Known	None	0.10000000149011612	None	None	None	None
d7fe7684-437b-4a8d-a389-f0594dd0e6c9	ONT_GM12878_R2	hg38_SIRV	chr6	31806831	31797400	-	5	719	18594	66075	ENSG00000204392.10	ENST00000375661.5	LSM2	LSM2-208	Known	Known	None	0.15000000596046448	None	None	None	None
m54284U_191111_172039/151323590/ccs	PB_GM12878_R2	hg38_SIRV	chr9	35072630	35056904	-	17	2911	26476	92080	ENSG00000165280.15	ENST00000358901.10	VCP	VCP-201	Known	Known	None	0.3499999940395355	None	None	None	None
m54284U_191111_172039/168428016/ccs	PB_GM12878_R2	hg38_SIRV	chr9	35072598	35056904	-	17	2879	26476	92080	ENSG00000165280.15	ENST00000358901.10	VCP	VCP-201	Known	Known	None	0.3499999940395355	None	None	None	None
m54284U_191110_105540/99878858/ccs	PB_GM12878_R1	hg38_SIRV	chr11	123062136	123057498	-	9	2255	33517	116438	ENSG00000109971.13	ENST00000534624.5	HSPA8	HSPA8-224	Known	Known	None	0.30000001192092896	None	None	None	None
a07ae62d-fb8a-4c68-a458-82af52cd52d7	ONT_GM12878_R2	hg38_SIRV	chr6	31806972	31797400	-	5	860	18594	66075	ENSG00000204392.10	ENST00000375661.5	LSM2	LSM2-208	Known	Known	None	0.15000000596046448	None	None	None	None
m54284U_191110_105540/164757875/ccs	PB_GM12878_R1	hg38_SIRV	chr2	206159942	206162927	+	6	760	8627	30380	ENSG00000114942.13	ENST00000392222.6	EEF1B2	EEF1B2-203	Known	Known	None	0.15000000596046448	None	None	None	None
336382b2-f03d-4fb2-99d3-0174c05a3d03	ONT_GM12878_R2	hg38_SIRV	chr1	150974701	150965270	-	11	2092	3088	10957	ENSG00000143418.19	ENST00000368954.9	CERS2	CERS2-205	Known	Known	None	0.550000011920929	None	None	None	None
6b2ce0d1-e312-4aad-a9fe-c6f99eec5dad	ONT_GM12878_R2	hg38_SIRV	chr9	35065403	35056904	-	13	2159	26476	572313	ENSG00000165280.15	ENCODEHT000572313	VCP	ENCODEHT000572313	Known	NNC	None	0.3499999940395355	None	None	None	None
m54284U_191110_105540/159515330/ccs	PB_GM12878_R1	hg38_SIRV	chr19	55385932	55388372	+	5	496	51938	186876	ENSG00000108107.14	ENST00000344063.6	RPL28	RPL28-201	Known	Known	None	0.10000000149011612	None	None	None	None
c49ea071-07fc-4ee9-8fec-abd2e8131b2e	ONT_GM12878_R2	hg38_SIRV	chr9	35072634	35056904	-	17	2901	26476	572658	ENSG00000165280.15	ENCODEHT000572658	VCP	ENCODEHT000572658	Known	NNC	None	0.3499999940395355	None	None	None	None
4ac7fe9c-1ab3-42ce-a527-4266561ffda2	ONT_GM12878_R2	hg38_SIRV	chr6	31806788	31797400	-	5	685	18594	66075	ENSG00000204392.10	ENST00000375661.5	LSM2	LSM2-208	Known	Known	None	0.15000000596046448	None	None	None	None
m54284U_191110_105540/99943756/ccs	PB_GM12878_R1	hg38_SIRV	chr11	123062136	123057498	-	9	2255	33517	116438	ENSG00000109971.13	ENST00000534624.5	HSPA8	HSPA8-224	Known	Known	None	0.30000001192092896	None	None	None	None
2f8fa1a8-2317-4234-92d5-cc54ce29bfda	ONT_GM12878_R2	hg38_SIRV	chr6	31797745	31797404	-	1	305	18594	572779	ENSG00000204392.10	ENCODEHT000572779	LSM2	ENCODEHT000572779	Known	ISM	None	0.15000000596046448	None	None	None	None
a3a938fd-1e2b-450d-896c-376d8f0aecb2	ONT_GM12878_R2	hg38_SIRV	chr9	35060896	35056904	-	6	1221	26476	572361	ENSG00000165280.15	ENCODEHT000572361	VCP	ENCODEHT000572361	Known	ISM	Suffix	0.3499999940395355	None	None	None	None
0e698188-7060-46ea-ac43-3fc0626e0370	ONT_GM12878_R1	hg38_SIRV	chr1	150974668	150965271	-	11	2071	3088	10957	ENSG00000143418.19	ENST00000368954.9	CERS2	CERS2-205	Known	Known	None	0.550000011920929	None	None	None	None
m54284U_191110_105540/11534397/ccs	PB_GM12878_R1	hg38_SIRV	chr9	35072622	35056905	-	17	2902	26476	92080	ENSG00000165280.15	ENST00000358901.10	VCP	VCP-201	Known	Known	None	0.3499999940395355	None	None	None	None
6c97b243-768c-49d6-bd5d-b89c1a6f9205	ONT_GM12878_R2	hg38_SIRV	chr6	31806968	31797400	-	5	849	18594	66075	ENSG00000204392.10	ENST00000375661.5	LSM2	LSM2-208	Known	Known	None	0.15000000596046448	None	None	None	None
m54284U_191111_172039/34275859/ccs	PB_GM12878_R2	hg38_SIRV	chr2	206159977	206162911	+	6	740	8627	567269	ENSG00000114942.13	ENCODEHT000567269	EEF1B2	ENCODEHT000567269	Known	ISM	Suffix	0.550000011920929	None	None	None	None
m54284U_191110_105540/20250661/ccs	PB_GM12878_R1	hg38_SIRV	chr9	35072622	35056905	-	17	2902	26476	92080	ENSG00000165280.15	ENST00000358901.10	VCP	VCP-201	Known	Known	None	0.3499999940395355	None	None	None	None
m54284U_191110_105540/159646378/ccs	PB_GM12878_R1	hg38_SIRV	chr19	55385932	55388372	+	5	496	51938	186876	ENSG00000108107.14	ENST00000344063.6	RPL28	RPL28-201	Known	Known	None	0.10000000149011612	None	None	None	None
1463fe5f-4e63-4613-a54f-c59fb09cf703	ONT_GM12878_R2	hg38_SIRV	chr1	150965927	150965263	-	1	653	3088	572899	ENSG00000143418.19	ENCODEHT000572899	CERS2	ENCODEHT000572899	Known	Genomic	None	0.550000011920929	None	None	None	None
m54284U_191110_105540/100075330/ccs	PB_GM12878_R1	hg38_SIRV	chr11	123062136	123057498	-	9	2255	33517	116438	ENSG00000109971.13	ENST00000534624.5	HSPA8	HSPA8-224	Known	Known	None	0.30000001192092896	None	None	None	None
6ce408d1-b94e-44ba-8702-aa85f0db339d	ONT_GM12878_R2	hg38_SIRV	chr6	31806864	31797400	-	5	744	18594	66075	ENSG00000204392.10	ENST00000375661.5	LSM2	LSM2-208	Known	Known	None	0.15000000596046448	None	None	None	None
m54284U_191110_105540/26348271/ccs	PB_GM12878_R1	hg38_SIRV	chr9	35072623	35056905	-	17	2903	26476	92080	ENSG00000165280.15	ENST00000358901.10	VCP	VCP-201	Known	Known	None	0.3499999940395355	None	None	None	None
b063395a-d66b-42e1-aa95-96b4c78ca392	ONT_GM12878_R2	hg38_SIRV	chr6	31797657	31797404	-	1	223	18594	572779	ENSG00000204392.10	ENCODEHT000572779	LSM2	ENCODEHT000572779	Known	ISM	None	0.15000000596046448	None	None	None	None
m54284U_191110_105540/49416787/ccs	PB_GM12878_R1	hg38_SIRV	chr9	35072623	35056905	-	17	2903	26476	92080	ENSG00000165280.15	ENST00000358901.10	VCP	VCP-201	Known	Known	None	0.3499999940395355	None	None	None	None
m54284U_191110_105540/51971401/ccs	PB_GM12878_R1	hg38_SIRV	chr9	35072627	35056905	-	17	2907	26476	92080	ENSG00000165280.15	ENST00000358901.10	VCP	VCP-201	Known	Known	None	0.3499999940395355	None	None	None	None
4be9056f-8f18-4510-a949-df2477382c9a	ONT_GM12878_R2	hg38_SIRV	chr6	31806938	31797400	-	5	835	18594	66075	ENSG00000204392.10	ENST00000375661.5	LSM2	LSM2-208	Known	Known	None	0.15000000596046448	None	None	None	None
m54284U_191110_105540/100075718/ccs	PB_GM12878_R1	hg38_SIRV	chr11	123062137	123057498	-	9	2256	33517	116438	ENSG00000109971.13	ENST00000534624.5	HSPA8	HSPA8-224	Known	Known	None	0.30000001192092896	None	None	None	None
m54284U_191111_172039/34800057/ccs	PB_GM12878_R2	hg38_SIRV	chr2	206159942	206162926	+	6	759	8627	30380	ENSG00000114942.13	ENST00000392222.6	EEF1B2	EEF1B2-203	Known	Known	None	0.15000000596046448	None	None	None	None
m54284U_191110_105540/77332751/ccs	PB_GM12878_R1	hg38_SIRV	chr1	150974698	150965272	-	11	2097	3088	10957	ENSG00000143418.19	ENST00000368954.9	CERS2	CERS2-205	Known	Known	None	0.550000011920929	None	None	None	None
m54284U_191110_105540/159777169/ccs	PB_GM12878_R1	hg38_SIRV	chr19	55385932	55388375	+	5	499	51938	186876	ENSG00000108107.14	ENST00000344063.6	RPL28	RPL28-201	Known	Known	None	0.05000000074505806	None	None	None	None
m54284U_191110_105540/54593984/ccs	PB_GM12878_R1	hg38_SIRV	chr9	35072623	35056905	-	17	2903	26476	92080	ENSG00000165280.15	ENST00000358901.10	VCP	VCP-201	Known	Known	None	0.3499999940395355	None	None	None	None
6f85a1f5-d8b8-45a6-8bc6-6b6cd9d815e4	ONT_GM12878_R1	hg38_SIRV	chr1	150965904	150965264	-	1	623	3088	572899	ENSG00000143418.19	ENCODEHT000572899	CERS2	ENCODEHT000572899	Known	Genomic	None	0.550000011920929	None	None	None	None
20d150d9-7445-4e8e-b7e8-99cf136d940c	ONT_GM12878_R2	hg38_SIRV	chr6	31806974	31797400	-	5	875	18594	66075	ENSG00000204392.10	ENST00000375661.5	LSM2	LSM2-208	Known	Known	None	0.15000000596046448	None	None	None	None
m54284U_191110_105540/78841464/ccs	PB_GM12878_R1	hg38_SIRV	chr9	35072624	35056905	-	17	2904	26476	92080	ENSG00000165280.15	ENST00000358901.10	VCP	VCP-201	Known	Known	None	0.3499999940395355	None	None	None	None
m54284U_191110_105540/93390096/ccs	PB_GM12878_R1	hg38_SIRV	chr9	35072597	35056905	-	17	2877	26476	92080	ENSG00000165280.15	ENST00000358901.10	VCP	VCP-201	Known	Known	None	0.3499999940395355	None	None	None	None
m54284U_191110_105540/100205446/ccs	PB_GM12878_R1	hg38_SIRV	chr11	123062138	123057498	-	9	2257	33517	116438	ENSG00000109971.13	ENST00000534624.5	HSPA8	HSPA8-224	Known	Known	None	0.30000001192092896	None	None	None	None
cce1c0ed-e39e-4825-95dc-172136cda45d	ONT_GM12878_R2	hg38_SIRV	chr6	31806807	31797400	-	5	695	18594	66075	ENSG00000204392.10	ENST00000375661.5	LSM2	LSM2-208	Known	Known	None	0.15000000596046448	None	None	None	None
m54284U_191110_105540/100272403/ccs	PB_GM12878_R1	hg38_SIRV	chr9	35072593	35056905	-	17	2873	26476	92080	ENSG00000165280.15	ENST00000358901.10	VCP	VCP-201	Known	Known	None	0.3499999940395355	None	None	None	None
0b1506cd-2b80-46f3-9d94-9d06674850a0	ONT_GM12878_R2	hg38_SIRV	chr6	31797655	31797404	-	1	221	18594	572779	ENSG00000204392.10	ENCODEHT000572779	LSM2	ENCODEHT000572779	Known	ISM	None	0.15000000596046448	None	None	None	None
m54284U_191110_105540/159777806/ccs	PB_GM12878_R1	hg38_SIRV	chr19	55385932	55388372	+	5	496	51938	186876	ENSG00000108107.14	ENST00000344063.6	RPL28	RPL28-201	Known	Known	None	0.10000000149011612	None	None	None	None
m54284U_191111_172039/37620202/ccs	PB_GM12878_R2	hg38_SIRV	chr2	206159942	206162925	+	6	758	8627	30380	ENSG00000114942.13	ENST00000392222.6	EEF1B2	EEF1B2-203	Known	Known	None	0.15000000596046448	None	None	None	None
m54284U_191110_105540/117967009/ccs	PB_GM12878_R1	hg38_SIRV	chr9	35072569	35056905	-	17	2849	26476	92080	ENSG00000165280.15	ENST00000358901.10	VCP	VCP-201	Known	Known	None	0.3499999940395355	None	None	None	None
8d02e245-3397-4d25-8b7f-b4019abe6122	ONT_GM12878_R2	hg38_SIRV	chr1	150974799	150965272	-	11	2198	3088	10957	ENSG00000143418.19	ENST00000368954.9	CERS2	CERS2-205	Known	Known	None	0.550000011920929	None	None	None	None
36611abe-f18b-4194-8d71-9a9a2a1e2dd8	ONT_GM12878_R2	hg38_SIRV	chr6	31806837	31797400	-	5	719	18594	66075	ENSG00000204392.10	ENST00000375661.5	LSM2	LSM2-208	Known	Known	None	0.15000000596046448	None	None	None	None
m54284U_191110_105540/118030772/ccs	PB_GM12878_R1	hg38_SIRV	chr9	35072372	35056905	-	17	2652	26476	92080	ENSG00000165280.15	ENST00000358901.10	VCP	VCP-201	Known	Known	None	0.3499999940395355	None	None	None	None
m54284U_191110_105540/100206885/ccs	PB_GM12878_R1	hg38_SIRV	chr11	123062136	123057498	-	9	2255	33517	116438	ENSG00000109971.13	ENST00000534624.5	HSPA8	HSPA8-224	Known	Known	None	0.30000001192092896	None	None	None	None
76f7a516-6934-4ddc-a126-2900b518b241	ONT_GM12878_R1	hg38_SIRV	chr1	150965651	150965265	-	1	354	3088	572899	ENSG00000143418.19	ENCODEHT000572899	CERS2	ENCODEHT000572899	Known	Genomic	None	0.550000011920929	None	None	None	None
m54284U_191110_105540/134154316/ccs	PB_GM12878_R1	hg38_SIRV	chr9	35072626	35056905	-	17	2906	26476	92080	ENSG00000165280.15	ENST00000358901.10	VCP	VCP-201	Known	Known	None	0.3499999940395355	None	None	None	None
70ffee7a-ffb0-42a0-829f-681abfd52193	ONT_GM12878_R2	hg38_SIRV	chr6	31806937	31797400	-	5	825	18594	66075	ENSG00000204392.10	ENST00000375661.5	LSM2	LSM2-208	Known	Known	None	0.15000000596046448	None	None	None	None
m54284U_191110_105540/160367585/ccs	PB_GM12878_R1	hg38_SIRV	chr19	55385932	55388372	+	5	496	51938	186876	ENSG00000108107.14	ENST00000344063.6	RPL28	RPL28-201	Known	Known	None	0.10000000149011612	None	None	None	None
m54284U_191110_105540/134808531/ccs	PB_GM12878_R1	hg38_SIRV	chr9	35072623	35056905	-	17	2903	26476	92080	ENSG00000165280.15	ENST00000358901.10	VCP	VCP-201	Known	Known	None	0.3499999940395355	None	None	None	None
m54284U_191111_172039/87753885/ccs	PB_GM12878_R2	hg38_SIRV	chr2	206159942	206162920	+	6	753	8627	30380	ENSG00000114942.13	ENST00000392222.6	EEF1B2	EEF1B2-203	Known	Known	None	0.25	None	None	None	None
9d88b120-0b02-4ed3-acdb-efb8384368fa	ONT_GM12878_R2	hg38_SIRV	chr6	31806827	31797400	-	5	715	18594	66075	ENSG00000204392.10	ENST00000375661.5	LSM2	LSM2-208	Known	Known	None	0.15000000596046448	None	None	None	None
m54284U_191110_105540/147129369/ccs	PB_GM12878_R1	hg38_SIRV	chr9	35072615	35056905	-	17	2895	26476	92080	ENSG00000165280.15	ENST00000358901.10	VCP	VCP-201	Known	Known	None	0.3499999940395355	None	None	None	None
m54284U_191110_105540/100336915/ccs	PB_GM12878_R1	hg38_SIRV	chr11	123062136	123057498	-	9	2255	33517	116438	ENSG00000109971.13	ENST00000534624.5	HSPA8	HSPA8-224	Known	Known	None	0.30000001192092896	None	None	None	None
283c8880-20eb-4724-965d-70543dc962ca	ONT_GM12878_R2	hg38_SIRV	chr6	31797744	31797404	-	1	310	18594	572779	ENSG00000204392.10	ENCODEHT000572779	LSM2	ENCODEHT000572779	Known	ISM	None	0.15000000596046448	None	None	None	None
m54284U_191110_105540/178914730/ccs	PB_GM12878_R1	hg38_SIRV	chr9	35072629	35056905	-	17	2909	26476	92080	ENSG00000165280.15	ENST00000358901.10	VCP	VCP-201	Known	Known	None	0.3499999940395355	None	None	None	None
b0b5be69-f8de-4f77-8365-799a0dd220a7	ONT_GM12878_R2	hg38_SIRV	chr1	150967631	150965257	-	4	1400	3088	572913	ENSG00000143418.19	ENCODEHT000572913	CERS2	ENCODEHT000572913	Known	ISM	Suffix	0.6000000238418579	None	None	None	None
369183f1-1c0a-4086-8ec6-1dd3c0496564	ONT_GM12878_R2	hg38_SIRV	chr6	31806950	31797400	-	5	830	18594	66075	ENSG00000204392.10	ENST00000375661.5	LSM2	LSM2-208	Known	Known	None	0.15000000596046448	None	None	None	None
m54284U_191111_172039/460810/ccs	PB_GM12878_R2	hg38_SIRV	chr9	35072579	35056905	-	17	2859	26476	92080	ENSG00000165280.15	ENST00000358901.10	VCP	VCP-201	Known	Known	None	0.3499999940395355	None	None	None	None
m54284U_191110_105540/160432254/ccs	PB_GM12878_R1	hg38_SIRV	chr19	55385932	55388373	+	5	497	51938	186876	ENSG00000108107.14	ENST00000344063.6	RPL28	RPL28-201	Known	Known	None	0.05000000074505806	None	None	None	None
6caea684-eeac-430f-a344-510e3cd14828	ONT_GM12878_R1	hg38_SIRV	chr1	150966300	150965267	-	1	1013	3088	572899	ENSG00000143418.19	ENCODEHT000572899	CERS2	ENCODEHT000572899	Known	Genomic	None	0.6499999761581421	None	None	None	None
m54284U_191110_105540/100338471/ccs	PB_GM12878_R1	hg38_SIRV	chr11	123062133	123057498	-	9	2252	33517	116438	ENSG00000109971.13	ENST00000534624.5	HSPA8	HSPA8-224	Known	Known	None	0.30000001192092896	None	None	None	None
m54284U_191111_172039/28248121/ccs	PB_GM12878_R2	hg38_SIRV	chr9	35072622	35056905	-	17	2896	26476	92080	ENSG00000165280.15	ENST00000358901.10	VCP	VCP-201	Known	Known	None	0.3499999940395355	None	None	None	None
m54284U_191111_172039/171509557/ccs	PB_GM12878_R2	hg38_SIRV	chr2	206159942	206162925	+	6	758	8627	30380	ENSG00000114942.13	ENST00000392222.6	EEF1B2	EEF1B2-203	Known	Known	None	0.15000000596046448	None	None	None	None
0ab7858d-93fc-4e95-a3ce-64990bae1b83	ONT_GM12878_R2	hg38_SIRV	chr6	31798040	31797404	-	2	518	18594	572783	ENSG00000204392.10	ENCODEHT000572783	LSM2	ENCODEHT000572783	Known	ISM	Suffix	0.15000000596046448	None	None	None	None
900c8fce-6d86-4357-8da5-23441171e317	ONT_GM12878_R2	hg38_SIRV	chr1	150965614	150965268	-	1	329	3088	572899	ENSG00000143418.19	ENCODEHT000572899	CERS2	ENCODEHT000572899	Known	Genomic	None	0.699999988079071	None	None	None	None
m54284U_191111_172039/47710874/ccs	PB_GM12878_R2	hg38_SIRV	chr9	35072617	35056905	-	17	2897	26476	92080	ENSG00000165280.15	ENST00000358901.10	VCP	VCP-201	Known	Known	None	0.3499999940395355	None	None	None	None
m54284U_191111_172039/137495629/ccs	PB_GM12878_R2	hg38_SIRV	chr9	35072619	35056905	-	17	2899	26476	92080	ENSG00000165280.15	ENST00000358901.10	VCP	VCP-201	Known	Known	None	0.3499999940395355	None	None	None	None
2c0cde32-02e2-48cf-9b49-decc9a74cc76	ONT_GM12878_R2	hg38_SIRV	chr6	31806968	31797400	-	5	845	18594	66075	ENSG00000204392.10	ENST00000375661.5	LSM2	LSM2-208	Known	Known	None	0.15000000596046448	None	None	None	None
m54284U_191110_105540/160695380/ccs	PB_GM12878_R1	hg38_SIRV	chr19	55385932	55388374	+	5	498	51938	186876	ENSG00000108107.14	ENST00000344063.6	RPL28	RPL28-201	Known	Known	None	0.05000000074505806	None	None	None	None
m54284U_191110_105540/160957384/ccs	PB_GM12878_R1	hg38_SIRV	chr19	55385932	55388337	+	5	462	51938	572935	ENSG00000108107.14	ENCODEHT000572935	RPL28	ENCODEHT000572935	Known	NNC	None	0.3499999940395355	None	None	None	None
m54284U_191110_105540/100402068/ccs	PB_GM12878_R1	hg38_SIRV	chr11	123062138	123057498	-	9	2257	33517	116438	ENSG00000109971.13	ENST00000534624.5	HSPA8	HSPA8-224	Known	Known	None	0.30000001192092896	None	None	None	None
m54284U_191111_172039/144900545/ccs	PB_GM12878_R2	hg38_SIRV	chr9	35072622	35056905	-	17	2902	26476	92080	ENSG00000165280.15	ENST00000358901.10	VCP	VCP-201	Known	Known	None	0.3499999940395355	None	None	None	None
62638b1d-dc41-4613-bdca-44d6230ee283	ONT_GM12878_R2	hg38_SIRV	chr6	31806822	31797400	-	5	710	18594	66075	ENSG00000204392.10	ENST00000375661.5	LSM2	LSM2-208	Known	Known	None	0.15000000596046448	None	None	None	None
ec153e23-5c08-455b-ab0c-d4f02f6c41cf	ONT_GM12878_R1	hg38_SIRV	chr2	206159942	206162923	+	6	750	8627	30380	ENSG00000114942.13	ENST00000392222.6	EEF1B2	EEF1B2-203	Known	Known	None	0.15000000596046448	None	None	None	None
0c88f061-5ec0-4544-8c74-27ef3b0ce710	ONT_GM12878_R1	hg38_SIRV	chr9	35059772	35056905	-	4	778	26476	572382	ENSG00000165280.15	ENCODEHT000572382	VCP	ENCODEHT000572382	Known	ISM	Suffix	0.3499999940395355	None	None	None	None
m54284U_191110_105540/31327340/ccs	PB_GM12878_R1	hg38_SIRV	chr1	150974660	150965278	-	11	2056	3088	10957	ENSG00000143418.19	ENST00000368954.9	CERS2	CERS2-205	Known	Known	None	0.699999988079071	None	None	None	None
8a38cdba-de73-4ec6-96eb-6c8314ea0770	ONT_GM12878_R1	hg38_SIRV	chr2	206159942	206162924	+	6	718	8627	572936	ENSG00000114942.13	ENCODEHT000572936	EEF1B2	ENCODEHT000572936	Known	NIC	None	0.15000000596046448	None	None	None	None
c29607e2-36ce-47f7-8864-139e3c3c189b	ONT_GM12878_R1	hg38_SIRV	chr9	35072618	35056905	-	17	2892	26476	572341	ENSG00000165280.15	ENCODEHT000572341	VCP	ENCODEHT000572341	Known	NIC	None	0.3499999940395355	None	None	None	None
6d7a9164-8905-473e-b896-021580c2e08e	ONT_GM12878_R2	hg38_SIRV	chr6	31806952	31797400	-	5	842	18594	66075	ENSG00000204392.10	ENST00000375661.5	LSM2	LSM2-208	Known	Known	None	0.15000000596046448	None	None	None	None
m54284U_191110_105540/100533456/ccs	PB_GM12878_R1	hg38_SIRV	chr11	123062136	123057498	-	9	2255	33517	116438	ENSG00000109971.13	ENST00000534624.5	HSPA8	HSPA8-224	Known	Known	None	0.30000001192092896	None	None	None	None
1c8ff96a-1c99-4296-affe-721bf3815acf	ONT_GM12878_R1	hg38_SIRV	chr9	35065433	35056905	-	13	2195	26476	572313	ENSG00000165280.15	ENCODEHT000572313	VCP	ENCODEHT000572313	Known	NNC	None	0.3499999940395355	None	None	None	None
m54284U_191110_105540/161022282/ccs	PB_GM12878_R1	hg38_SIRV	chr19	55385932	55388372	+	5	496	51938	186876	ENSG00000108107.14	ENST00000344063.6	RPL28	RPL28-201	Known	Known	None	0.10000000149011612	None	None	None	None
60c763f7-140b-45c5-a4b1-9e559c870cd4	ONT_GM12878_R2	hg38_SIRV	chr6	31806831	31797400	-	5	719	18594	66075	ENSG00000204392.10	ENST00000375661.5	LSM2	LSM2-208	Known	Known	None	0.15000000596046448	None	None	None	None
fd67365c-0b54-418f-9117-c6551b8ebe56	ONT_GM12878_R1	hg38_SIRV	chr9	35072611	35056905	-	17	2891	26476	572341	ENSG00000165280.15	ENCODEHT000572341	VCP	ENCODEHT000572341	Known	NIC	None	0.3499999940395355	None	None	None	None
m54284U_191110_105540/39126300/ccs	PB_GM12878_R1	hg38_SIRV	chr1	150974691	150965278	-	11	2060	3088	572937	ENSG00000143418.19	ENCODEHT000572937	CERS2	ENCODEHT000572937	Known	NIC	None	0.699999988079071	None	None	None	None
2dd5b7ea-26b0-4f1d-9d0e-da529ef4ff56	ONT_GM12878_R1	hg38_SIRV	chr9	35072413	35056905	-	17	2693	26476	572341	ENSG00000165280.15	ENCODEHT000572341	VCP	ENCODEHT000572341	Known	NIC	None	0.3499999940395355	None	None	None	None
5e2260cf-7aca-4740-9beb-686b67fc5c90	ONT_GM12878_R2	hg38_SIRV	chr6	31806951	31797400	-	5	833	18594	66075	ENSG00000204392.10	ENST00000375661.5	LSM2	LSM2-208	Known	Known	None	0.15000000596046448	None	None	None	None
355485b4-61c3-4d29-be09-c53ca125b9ce	ONT_GM12878_R1	hg38_SIRV	chr2	206159942	206162924	+	6	757	8627	30380	ENSG00000114942.13	ENST00000392222.6	EEF1B2	EEF1B2-203	Known	Known	None	0.15000000596046448	None	None	None	None
m54284U_191110_105540/100533651/ccs	PB_GM12878_R1	hg38_SIRV	chr11	123062139	123057498	-	9	2258	33517	116438	ENSG00000109971.13	ENST00000534624.5	HSPA8	HSPA8-224	Known	Known	None	0.30000001192092896	None	None	None	None
70121f2b-32eb-48d2-af6d-6fab6c40d738	ONT_GM12878_R1	hg38_SIRV	chr9	35072618	35056905	-	17	2892	26476	572341	ENSG00000165280.15	ENCODEHT000572341	VCP	ENCODEHT000572341	Known	NIC	None	0.3499999940395355	None	None	None	None
m54284U_191110_105540/161023743/ccs	PB_GM12878_R1	hg38_SIRV	chr19	55385932	55388372	+	5	496	51938	186876	ENSG00000108107.14	ENST00000344063.6	RPL28	RPL28-201	Known	Known	None	0.10000000149011612	None	None	None	None
d69c1668-21bf-4c91-ab1d-d78f2af6a52b	ONT_GM12878_R2	hg38_SIRV	chr6	31806952	31797400	-	5	840	18594	66075	ENSG00000204392.10	ENST00000375661.5	LSM2	LSM2-208	Known	Known	None	0.15000000596046448	None	None	None	None
5e9b6583-c5a0-4178-9724-3694c8376353	ONT_GM12878_R1	hg38_SIRV	chr9	35072582	35056905	-	17	2862	26476	572341	ENSG00000165280.15	ENCODEHT000572341	VCP	ENCODEHT000572341	Known	NIC	None	0.3499999940395355	None	None	None	None
m54284U_191110_105540/178193962/ccs	PB_GM12878_R1	hg38_SIRV	chr1	150974721	150965278	-	11	2114	3088	10957	ENSG00000143418.19	ENST00000368954.9	CERS2	CERS2-205	Known	Known	None	0.699999988079071	None	None	None	None
6bd4068e-c855-4686-ab2b-f6f09cbfccf0	ONT_GM12878_R1	hg38_SIRV	chr9	35072652	35056905	-	17	2938	26476	572341	ENSG00000165280.15	ENCODEHT000572341	VCP	ENCODEHT000572341	Known	NIC	None	0.3499999940395355	None	None	None	None
m54284U_191110_105540/100533915/ccs	PB_GM12878_R1	hg38_SIRV	chr11	123062136	123057498	-	9	2255	33517	116438	ENSG00000109971.13	ENST00000534624.5	HSPA8	HSPA8-224	Known	Known	None	0.30000001192092896	None	None	None	None
835fdb31-b93c-442a-a8c1-1ed1fad10c07	ONT_GM12878_R2	hg38_SIRV	chr6	31806840	31797400	-	5	722	18594	66075	ENSG00000204392.10	ENST00000375661.5	LSM2	LSM2-208	Known	Known	None	0.15000000596046448	None	None	None	None
daeff15d-4100-4280-968c-c57bb033881b	ONT_GM12878_R2	hg38_SIRV	chr6	31797612	31797404	-	1	178	18594	572779	ENSG00000204392.10	ENCODEHT000572779	LSM2	ENCODEHT000572779	Known	ISM	None	0.15000000596046448	None	None	None	None
c1bbd07b-166f-4a02-98fa-eb78eee8cc8f	ONT_GM12878_R1	hg38_SIRV	chr9	35059825	35056905	-	4	831	26476	572382	ENSG00000165280.15	ENCODEHT000572382	VCP	ENCODEHT000572382	Known	ISM	Suffix	0.3499999940395355	None	None	None	None
8089d632-8793-4041-8198-b7c630d605cc	ONT_GM12878_R2	hg38_SIRV	chr2	206159942	206162927	+	6	760	8627	30380	ENSG00000114942.13	ENST00000392222.6	EEF1B2	EEF1B2-203	Known	Known	None	0.15000000596046448	None	None	None	None
m54284U_191110_105540/161548957/ccs	PB_GM12878_R1	hg38_SIRV	chr19	55385932	55388370	+	5	494	51938	186876	ENSG00000108107.14	ENST00000344063.6	RPL28	RPL28-201	Known	Known	None	0.10000000149011612	None	None	None	None
c984753e-bb65-4327-9176-3ab7a068afe4	ONT_GM12878_R1	hg38_SIRV	chr9	35064277	35056905	-	12	2068	26476	572599	ENSG00000165280.15	ENCODEHT000572599	VCP	ENCODEHT000572599	Known	ISM	Suffix	0.3499999940395355	None	None	None	None
5111a6d4-49df-4335-84e7-d693b5f527e5	ONT_GM12878_R2	hg38_SIRV	chr6	31806608	31797400	-	4	629	18594	572809	ENSG00000204392.10	ENCODEHT000572809	LSM2	ENCODEHT000572809	Known	ISM	Suffix	0.15000000596046448	None	None	None	None
m54284U_191110_105540/100533994/ccs	PB_GM12878_R1	hg38_SIRV	chr11	123062136	123057498	-	9	2255	33517	116438	ENSG00000109971.13	ENST00000534624.5	HSPA8	HSPA8-224	Known	Known	None	0.30000001192092896	None	None	None	None
c1d016ab-b478-4a2c-a645-90d3d6945b77	ONT_GM12878_R1	hg38_SIRV	chr9	35059127	35056905	-	3	533	26476	572383	ENSG00000165280.15	ENCODEHT000572383	VCP	ENCODEHT000572383	Known	ISM	Suffix	0.3499999940395355	None	None	None	None
m54284U_191111_172039/180094333/ccs	PB_GM12878_R2	hg38_SIRV	chr1	150966862	150965263	-	3	1239	3088	572910	ENSG00000143418.19	ENCODEHT000572910	CERS2	ENCODEHT000572910	Known	ISM	Suffix	0.699999988079071	None	None	None	None
e492eeef-7a39-4df9-962f-cec087336231	ONT_GM12878_R1	hg38_SIRV	chr9	35057098	35056904	-	1	233	26476	572315	ENSG00000165280.15	ENCODEHT000572315	VCP	ENCODEHT000572315	Known	Genomic	None	0.3499999940395355	None	None	None	None
82ce522a-7175-437a-871c-5efd26ff80d7	ONT_GM12878_R2	hg38_SIRV	chr6	31798509	31797400	-	3	576	18594	572938	ENSG00000204392.10	ENCODEHT000572938	LSM2	ENCODEHT000572938	Known	ISM	Suffix	0.15000000596046448	None	None	None	None
aaf75a82-9749-4062-b48b-e5fc3ea7eaa0	ONT_GM12878_R1	hg38_SIRV	chr9	35072590	35056905	-	17	2870	26476	572341	ENSG00000165280.15	ENCODEHT000572341	VCP	ENCODEHT000572341	Known	NIC	None	0.3499999940395355	None	None	None	None
f7338045-e154-46ee-b673-ba03937347f5	ONT_GM12878_R2	hg38_SIRV	chr1	150966180	150965270	-	1	893	3088	572899	ENSG00000143418.19	ENCODEHT000572899	CERS2	ENCODEHT000572899	Known	Genomic	None	0.699999988079071	None	None	None	None
m54284U_191110_105540/161677334/ccs	PB_GM12878_R1	hg38_SIRV	chr19	55385932	55388376	+	5	500	51938	186876	ENSG00000108107.14	ENST00000344063.6	RPL28	RPL28-201	Known	Known	None	0.05000000074505806	None	None	None	None
daf9d485-cd5e-4ce2-88ec-614fe733cbb8	ONT_GM12878_R2	hg38_SIRV	chr2	206159942	206162870	+	6	701	8627	30380	ENSG00000114942.13	ENST00000392222.6	EEF1B2	EEF1B2-203	Known	Known	None	0.5	None	None	None	None
m54284U_191110_105540/100534724/ccs	PB_GM12878_R1	hg38_SIRV	chr11	123062136	123057498	-	9	2255	33517	116438	ENSG00000109971.13	ENST00000534624.5	HSPA8	HSPA8-224	Known	Known	None	0.30000001192092896	None	None	None	None
9347d558-fada-4b35-ad70-5b035e1e1ebc	ONT_GM12878_R2	hg38_SIRV	chr6	31806610	31797400	-	4	637	18594	572809	ENSG00000204392.10	ENCODEHT000572809	LSM2	ENCODEHT000572809	Known	ISM	Suffix	0.15000000596046448	None	None	None	None
459001ec-ade2-4bcb-80d1-f4302eee2840	ONT_GM12878_R1	hg38_SIRV	chr9	35062255	35056905	-	10	1717	26476	572398	ENSG00000165280.15	ENCODEHT000572398	VCP	ENCODEHT000572398	Known	ISM	Suffix	0.3499999940395355	None	None	None	None
30a87078-5658-485e-b9f4-cc8798720ebd	ONT_GM12878_R1	hg38_SIRV	chr9	35057498	35056905	-	2	441	26476	92082	ENSG00000165280.15	ENST00000466100.1	VCP	VCP-204	Known	Known	None	0.3499999940395355	None	None	None	None
ee31e2fc-0491-4c29-a674-b8fe9995d4f0	ONT_GM12878_R2	hg38_SIRV	chr6	31806828	31797400	-	5	710	18594	66075	ENSG00000204392.10	ENST00000375661.5	LSM2	LSM2-208	Known	Known	None	0.15000000596046448	None	None	None	None
5593347b-9fbd-4c25-b4a5-19613bb4bb6e	ONT_GM12878_R1	hg38_SIRV	chr9	35072556	35056905	-	17	2828	26476	572341	ENSG00000165280.15	ENCODEHT000572341	VCP	ENCODEHT000572341	Known	NIC	None	0.3499999940395355	None	None	None	None
m54284U_191110_105540/54919182/ccs	PB_GM12878_R1	hg38_SIRV	chr1	150974728	150965279	-	11	2123	3088	10957	ENSG00000143418.19	ENST00000368954.9	CERS2	CERS2-205	Known	Known	None	0.75	None	None	None	None
m54284U_191110_105540/100598391/ccs	PB_GM12878_R1	hg38_SIRV	chr11	123062136	123057498	-	9	2255	33517	116438	ENSG00000109971.13	ENST00000534624.5	HSPA8	HSPA8-224	Known	Known	None	0.30000001192092896	None	None	None	None
m54284U_191110_105540/161808708/ccs	PB_GM12878_R1	hg38_SIRV	chr19	55385932	55388372	+	5	496	51938	186876	ENSG00000108107.14	ENST00000344063.6	RPL28	RPL28-201	Known	Known	None	0.10000000149011612	None	None	None	None
7ffe309a-851d-47a7-b739-4f34bcb3c6ea	ONT_GM12878_R2	hg38_SIRV	chr6	31806944	31797400	-	5	832	18594	66075	ENSG00000204392.10	ENST00000375661.5	LSM2	LSM2-208	Known	Known	None	0.15000000596046448	None	None	None	None
401e443c-6795-450c-9d16-204330fd27e0	ONT_GM12878_R2	hg38_SIRV	chr2	206159942	206162923	+	6	756	8627	30380	ENSG00000114942.13	ENST00000392222.6	EEF1B2	EEF1B2-203	Known	Known	None	0.15000000596046448	None	None	None	None
525adc0e-e96d-47c4-b3f6-5c9c331aad77	ONT_GM12878_R2	hg38_SIRV	chr9	35061663	35056905	-	8	1522	26476	572453	ENSG00000165280.15	ENCODEHT000572453	VCP	ENCODEHT000572453	Known	ISM	Suffix	0.3499999940395355	None	None	None	None
c084f1c7-8f1d-4223-803b-f8d2199a61c3	ONT_GM12878_R2	hg38_SIRV	chr9	35064232	35056905	-	12	2010	26476	572599	ENSG00000165280.15	ENCODEHT000572599	VCP	ENCODEHT000572599	Known	ISM	Suffix	0.3499999940395355	None	None	None	None
03a4cdfa-a768-401e-9609-41ffe442f84c	ONT_GM12878_R2	hg38_SIRV	chr6	31806780	31797400	-	5	661	18594	66075	ENSG00000204392.10	ENST00000375661.5	LSM2	LSM2-208	Known	Known	None	0.15000000596046448	None	None	None	None
m54284U_191110_105540/100665847/ccs	PB_GM12878_R1	hg38_SIRV	chr11	123062136	123057498	-	9	2255	33517	116438	ENSG00000109971.13	ENST00000534624.5	HSPA8	HSPA8-224	Known	Known	None	0.30000001192092896	None	None	None	None
m54284U_191111_172039/12519463/ccs	PB_GM12878_R2	hg38_SIRV	chr1	150974669	150965279	-	11	2064	3088	10957	ENSG00000143418.19	ENST00000368954.9	CERS2	CERS2-205	Known	Known	None	0.75	None	None	None	None
f141f9ee-4d86-479a-9c56-b935be5a81d6	ONT_GM12878_R2	hg38_SIRV	chr9	35057530	35056905	-	2	473	26476	92082	ENSG00000165280.15	ENST00000466100.1	VCP	VCP-204	Known	Known	None	0.3499999940395355	None	None	None	None
m54284U_191110_105540/162137530/ccs	PB_GM12878_R1	hg38_SIRV	chr19	55385932	55388372	+	5	496	51938	186876	ENSG00000108107.14	ENST00000344063.6	RPL28	RPL28-201	Known	Known	None	0.10000000149011612	None	None	None	None
e716034d-ed53-413e-8dd7-32e933c609e7	ONT_GM12878_R2	hg38_SIRV	chr6	31806832	31797400	-	5	714	18594	66075	ENSG00000204392.10	ENST00000375661.5	LSM2	LSM2-208	Known	Known	None	0.15000000596046448	None	None	None	None
17cc674f-6488-4a3d-b621-919ccefad756	ONT_GM12878_R2	hg38_SIRV	chr9	35063089	35056905	-	11	1896	26476	572393	ENSG00000165280.15	ENCODEHT000572393	VCP	ENCODEHT000572393	Known	ISM	Suffix	0.3499999940395355	None	None	None	None
6379b92b-1a03-42c1-871e-8ec2a6da26b8	ONT_GM12878_R2	hg38_SIRV	chr2	206159942	206162927	+	6	760	8627	30380	ENSG00000114942.13	ENST00000392222.6	EEF1B2	EEF1B2-203	Known	Known	None	0.15000000596046448	None	None	None	None
27d8b580-d916-41b5-b179-22ead9c42110	ONT_GM12878_R2	hg38_SIRV	chr9	35072611	35056905	-	17	2885	26476	572341	ENSG00000165280.15	ENCODEHT000572341	VCP	ENCODEHT000572341	Known	NIC	None	0.3499999940395355	None	None	None	None
8af32af9-2fd0-4c5b-83fd-cb938924e6b7	ONT_GM12878_R2	hg38_SIRV	chr6	31806957	31797400	-	5	845	18594	66075	ENSG00000204392.10	ENST00000375661.5	LSM2	LSM2-208	Known	Known	None	0.15000000596046448	None	None	None	None
m54284U_191110_105540/100665932/ccs	PB_GM12878_R1	hg38_SIRV	chr11	123062136	123057498	-	9	2255	33517	116438	ENSG00000109971.13	ENST00000534624.5	HSPA8	HSPA8-224	Known	Known	None	0.30000001192092896	None	None	None	None
m54284U_191110_105540/2950390/ccs	PB_GM12878_R1	hg38_SIRV	chr9	35072593	35056906	-	17	2872	26476	92080	ENSG00000165280.15	ENST00000358901.10	VCP	VCP-201	Known	Known	None	0.3499999940395355	None	None	None	None
m54284U_191110_105540/162138358/ccs	PB_GM12878_R1	hg38_SIRV	chr19	55385932	55388372	+	5	496	51938	186876	ENSG00000108107.14	ENST00000344063.6	RPL28	RPL28-201	Known	Known	None	0.10000000149011612	None	None	None	None
4411f7b2-f254-49dc-9f32-ff5cf2c41e1c	ONT_GM12878_R2	hg38_SIRV	chr6	31806595	31797400	-	4	609	18594	572809	ENSG00000204392.10	ENCODEHT000572809	LSM2	ENCODEHT000572809	Known	ISM	Suffix	0.15000000596046448	None	None	None	None
m54284U_191111_172039/90114644/ccs	PB_GM12878_R2	hg38_SIRV	chr1	150966890	150965264	-	3	1266	3088	572910	ENSG00000143418.19	ENCODEHT000572910	CERS2	ENCODEHT000572910	Known	ISM	Suffix	0.75	None	None	None	None
m54284U_191110_105540/3803292/ccs	PB_GM12878_R1	hg38_SIRV	chr9	35072623	35056906	-	17	2902	26476	92080	ENSG00000165280.15	ENST00000358901.10	VCP	VCP-201	Known	Known	None	0.3499999940395355	None	None	None	None
m54284U_191110_105540/4524814/ccs	PB_GM12878_R1	hg38_SIRV	chr9	35072597	35056906	-	17	2876	26476	92080	ENSG00000165280.15	ENST00000358901.10	VCP	VCP-201	Known	Known	None	0.3499999940395355	None	None	None	None
m54284U_191110_105540/100730397/ccs	PB_GM12878_R1	hg38_SIRV	chr11	123062136	123057498	-	9	2255	33517	116438	ENSG00000109971.13	ENST00000534624.5	HSPA8	HSPA8-224	Known	Known	None	0.30000001192092896	None	None	None	None
m54284U_191110_105540/164890747/ccs	PB_GM12878_R1	hg38_SIRV	chr2	206159943	206162925	+	6	757	8627	30380	ENSG00000114942.13	ENST00000392222.6	EEF1B2	EEF1B2-203	Known	Known	None	0.15000000596046448	None	None	None	None
5e5f44f4-a19a-4dc7-86a6-457b084d687c	ONT_GM12878_R2	hg38_SIRV	chr6	31806946	31797400	-	5	825	18594	66075	ENSG00000204392.10	ENST00000375661.5	LSM2	LSM2-208	Known	Known	None	0.15000000596046448	None	None	None	None
m54284U_191110_105540/4720763/ccs	PB_GM12878_R1	hg38_SIRV	chr9	35072623	35056906	-	17	2902	26476	92080	ENSG00000165280.15	ENST00000358901.10	VCP	VCP-201	Known	Known	None	0.3499999940395355	None	None	None	None
m54284U_191110_105540/162267766/ccs	PB_GM12878_R1	hg38_SIRV	chr19	55385932	55388372	+	5	496	51938	186876	ENSG00000108107.14	ENST00000344063.6	RPL28	RPL28-201	Known	Known	None	0.10000000149011612	None	None	None	None
m54284U_191110_105540/6554172/ccs	PB_GM12878_R1	hg38_SIRV	chr9	35072628	35056906	-	17	2907	26476	92080	ENSG00000165280.15	ENST00000358901.10	VCP	VCP-201	Known	Known	None	0.3499999940395355	None	None	None	None
91d77e51-5678-404d-9a6c-2c919b0f13cd	ONT_GM12878_R2	hg38_SIRV	chr6	31806843	31797400	-	5	725	18594	66075	ENSG00000204392.10	ENST00000375661.5	LSM2	LSM2-208	Known	Known	None	0.15000000596046448	None	None	None	None
m54284U_191111_172039/103876911/ccs	PB_GM12878_R2	hg38_SIRV	chr1	150974717	150965280	-	11	2111	3088	10957	ENSG00000143418.19	ENST00000368954.9	CERS2	CERS2-205	Known	Known	None	0.75	None	None	None	None
1173a7e5-a0c0-4ca0-b9f5-7e1f5d66f1ab	ONT_GM12878_R2	hg38_SIRV	chr6	31797745	31797404	-	1	311	18594	572779	ENSG00000204392.10	ENCODEHT000572779	LSM2	ENCODEHT000572779	Known	ISM	None	0.15000000596046448	None	None	None	None
m54284U_191110_105540/100730565/ccs	PB_GM12878_R1	hg38_SIRV	chr11	123062136	123057498	-	9	2255	33517	116438	ENSG00000109971.13	ENST00000534624.5	HSPA8	HSPA8-224	Known	Known	None	0.30000001192092896	None	None	None	None
m54284U_191110_105540/7471945/ccs	PB_GM12878_R1	hg38_SIRV	chr9	35072623	35056906	-	17	2902	26476	92080	ENSG00000165280.15	ENST00000358901.10	VCP	VCP-201	Known	Known	None	0.3499999940395355	None	None	None	None
m54284U_191110_105540/7538507/ccs	PB_GM12878_R1	hg38_SIRV	chr9	35072622	35056906	-	17	2901	26476	92080	ENSG00000165280.15	ENST00000358901.10	VCP	VCP-201	Known	Known	None	0.3499999940395355	None	None	None	None
m54284U_191111_172039/113576641/ccs	PB_GM12878_R2	hg38_SIRV	chr2	206159943	206162920	+	6	752	8627	30380	ENSG00000114942.13	ENST00000392222.6	EEF1B2	EEF1B2-203	Known	Known	None	0.25	None	None	None	None
a817c69d-3204-4d5e-b796-1aea5da74e7c	ONT_GM12878_R2	hg38_SIRV	chr6	31806851	31797400	-	5	733	18594	66075	ENSG00000204392.10	ENST00000375661.5	LSM2	LSM2-208	Known	Known	None	0.15000000596046448	None	None	None	None
m54284U_191110_105540/8061970/ccs	PB_GM12878_R1	hg38_SIRV	chr9	35072869	35056906	-	17	2963	26476	572405	ENSG00000165280.15	ENCODEHT000572405	VCP	ENCODEHT000572405	Known	NIC	None	0.3499999940395355	None	None	None	None
m54284U_191110_105540/162793697/ccs	PB_GM12878_R1	hg38_SIRV	chr19	55385932	55388375	+	5	499	51938	186876	ENSG00000108107.14	ENST00000344063.6	RPL28	RPL28-201	Known	Known	None	0.05000000074505806	None	None	None	None
m54284U_191110_105540/1246336/ccs	PB_GM12878_R1	hg38_SIRV	chr1	150974708	150965281	-	11	2098	3088	10957	ENSG00000143418.19	ENST00000368954.9	CERS2	CERS2-205	Known	Known	None	0.75	None	None	None	None
m54284U_191110_105540/100731311/ccs	PB_GM12878_R1	hg38_SIRV	chr11	123062136	123057498	-	9	2255	33517	116438	ENSG00000109971.13	ENST00000534624.5	HSPA8	HSPA8-224	Known	Known	None	0.30000001192092896	None	None	None	None
937b6f2f-5235-48ec-b6b7-73d0ebef5cd4	ONT_GM12878_R2	hg38_SIRV	chr6	31806783	31797400	-	5	671	18594	66075	ENSG00000204392.10	ENST00000375661.5	LSM2	LSM2-208	Known	Known	None	0.15000000596046448	None	None	None	None
m54284U_191110_105540/8192744/ccs	PB_GM12878_R1	hg38_SIRV	chr9	35072623	35056906	-	17	2902	26476	92080	ENSG00000165280.15	ENST00000358901.10	VCP	VCP-201	Known	Known	None	0.3499999940395355	None	None	None	None
m54284U_191110_105540/8784356/ccs	PB_GM12878_R1	hg38_SIRV	chr9	35072622	35056906	-	17	2901	26476	92080	ENSG00000165280.15	ENST00000358901.10	VCP	VCP-201	Known	Known	None	0.3499999940395355	None	None	None	None
85f12bc8-55c8-440c-83ac-1adbb3e39d27	ONT_GM12878_R2	hg38_SIRV	chr6	31806953	31797400	-	5	826	18594	66075	ENSG00000204392.10	ENST00000375661.5	LSM2	LSM2-208	Known	Known	None	0.15000000596046448	None	None	None	None
668d9e29-fbfe-470c-a09a-7d0cd20bdb28	ONT_GM12878_R2	hg38_SIRV	chr6	31797748	31797404	-	1	308	18594	572779	ENSG00000204392.10	ENCODEHT000572779	LSM2	ENCODEHT000572779	Known	ISM	None	0.15000000596046448	None	None	None	None
m54284U_191110_105540/12059684/ccs	PB_GM12878_R1	hg38_SIRV	chr9	35072568	35056906	-	17	2847	26476	92080	ENSG00000165280.15	ENST00000358901.10	VCP	VCP-201	Known	Known	None	0.3499999940395355	None	None	None	None
a06629cd-01fe-4bc1-916b-ab50646ce21b	ONT_GM12878_R1	hg38_SIRV	chr2	206159943	206162923	+	6	755	8627	30380	ENSG00000114942.13	ENST00000392222.6	EEF1B2	EEF1B2-203	Known	Known	None	0.15000000596046448	None	None	None	None
m54284U_191110_105540/100927415/ccs	PB_GM12878_R1	hg38_SIRV	chr11	123062136	123057498	-	9	2255	33517	116438	ENSG00000109971.13	ENST00000534624.5	HSPA8	HSPA8-224	Known	Known	None	0.30000001192092896	None	None	None	None
756d5087-b7c7-4555-a647-9e3009c8f7d2	ONT_GM12878_R2	hg38_SIRV	chr6	31797918	31797404	-	1	484	18594	572779	ENSG00000204392.10	ENCODEHT000572779	LSM2	ENCODEHT000572779	Known	ISM	None	0.15000000596046448	None	None	None	None
m54284U_191110_105540/5376764/ccs	PB_GM12878_R1	hg38_SIRV	chr1	150974721	150965281	-	11	2114	3088	10957	ENSG00000143418.19	ENST00000368954.9	CERS2	CERS2-205	Known	Known	None	0.75	None	None	None	None
m54284U_191110_105540/162990473/ccs	PB_GM12878_R1	hg38_SIRV	chr19	55385932	55388373	+	5	497	51938	186876	ENSG00000108107.14	ENST00000344063.6	RPL28	RPL28-201	Known	Known	None	0.05000000074505806	None	None	None	None
m54284U_191110_105540/12124286/ccs	PB_GM12878_R1	hg38_SIRV	chr9	35072623	35056906	-	17	2902	26476	92080	ENSG00000165280.15	ENST00000358901.10	VCP	VCP-201	Known	Known	None	0.3499999940395355	None	None	None	None
m54284U_191110_105540/12911897/ccs	PB_GM12878_R1	hg38_SIRV	chr9	35072589	35056906	-	17	2868	26476	92080	ENSG00000165280.15	ENST00000358901.10	VCP	VCP-201	Known	Known	None	0.3499999940395355	None	None	None	None
79abeb3a-1040-456d-8b13-f6f33f5eafac	ONT_GM12878_R2	hg38_SIRV	chr6	31806839	31797400	-	5	727	18594	66075	ENSG00000204392.10	ENST00000375661.5	LSM2	LSM2-208	Known	Known	None	0.15000000596046448	None	None	None	None
m54284U_191110_105540/12913019/ccs	PB_GM12878_R1	hg38_SIRV	chr9	35072592	35056906	-	17	2871	26476	92080	ENSG00000165280.15	ENST00000358901.10	VCP	VCP-201	Known	Known	None	0.3499999940395355	None	None	None	None
m54284U_191110_105540/100991706/ccs	PB_GM12878_R1	hg38_SIRV	chr11	123062136	123057498	-	9	2255	33517	116438	ENSG00000109971.13	ENST00000534624.5	HSPA8	HSPA8-224	Known	Known	None	0.30000001192092896	None	None	None	None
1eedc71b-e9fb-47b5-ae16-dd5b7672327d	ONT_GM12878_R2	hg38_SIRV	chr6	31806970	31797400	-	5	864	18594	66075	ENSG00000204392.10	ENST00000375661.5	LSM2	LSM2-208	Known	Known	None	0.15000000596046448	None	None	None	None
m54284U_191110_105540/13894955/ccs	PB_GM12878_R1	hg38_SIRV	chr9	35072623	35056906	-	17	2902	26476	92080	ENSG00000165280.15	ENST00000358901.10	VCP	VCP-201	Known	Known	None	0.3499999940395355	None	None	None	None
887e1608-ee55-4905-833d-955000d88f16	ONT_GM12878_R1	hg38_SIRV	chr2	206159943	206162916	+	6	748	8627	30380	ENSG00000114942.13	ENST00000392222.6	EEF1B2	EEF1B2-203	Known	Known	None	0.30000001192092896	None	None	None	None
m54284U_191110_105540/163055473/ccs	PB_GM12878_R1	hg38_SIRV	chr19	55385932	55388372	+	5	496	51938	186876	ENSG00000108107.14	ENST00000344063.6	RPL28	RPL28-201	Known	Known	None	0.10000000149011612	None	None	None	None
m54284U_191110_105540/5441440/ccs	PB_GM12878_R1	hg38_SIRV	chr1	150969145	150965268	-	10	2012	3088	572902	ENSG00000143418.19	ENCODEHT000572902	CERS2	ENCODEHT000572902	Known	ISM	Suffix	0.75	None	None	None	None
m54284U_191110_105540/15401036/ccs	PB_GM12878_R1	hg38_SIRV	chr9	35066816	35056906	-	14	2300	26476	572377	ENSG00000165280.15	ENCODEHT000572377	VCP	ENCODEHT000572377	Known	ISM	Suffix	0.3499999940395355	None	None	None	None
fb7dcaeb-aa68-4b7f-887d-9d0e6e089c74	ONT_GM12878_R2	hg38_SIRV	chr6	31806937	31797400	-	5	825	18594	66075	ENSG00000204392.10	ENST00000375661.5	LSM2	LSM2-208	Known	Known	None	0.15000000596046448	None	None	None	None
m54284U_191110_105540/100992642/ccs	PB_GM12878_R1	hg38_SIRV	chr11	123062136	123057498	-	9	2255	33517	116438	ENSG00000109971.13	ENST00000534624.5	HSPA8	HSPA8-224	Known	Known	None	0.30000001192092896	None	None	None	None
m54284U_191110_105540/16254466/ccs	PB_GM12878_R1	hg38_SIRV	chr9	35072645	35056906	-	17	2924	26476	572341	ENSG00000165280.15	ENCODEHT000572341	VCP	ENCODEHT000572341	Known	NIC	None	0.3499999940395355	None	None	None	None
2cabe3dd-7570-436e-81f6-91d898b4b2a6	ONT_GM12878_R2	hg38_SIRV	chr6	31806822	31797400	-	5	710	18594	66075	ENSG00000204392.10	ENST00000375661.5	LSM2	LSM2-208	Known	Known	None	0.15000000596046448	None	None	None	None
m54284U_191110_105540/16648156/ccs	PB_GM12878_R1	hg38_SIRV	chr9	35061263	35056906	-	7	1434	26476	572324	ENSG00000165280.15	ENCODEHT000572324	VCP	ENCODEHT000572324	Known	ISM	Suffix	0.3499999940395355	None	None	None	None
m54284U_191110_105540/5572571/ccs	PB_GM12878_R1	hg38_SIRV	chr1	150974720	150965281	-	11	2113	3088	10957	ENSG00000143418.19	ENST00000368954.9	CERS2	CERS2-205	Known	Known	None	0.75	None	None	None	None
m54284U_191110_105540/163580346/ccs	PB_GM12878_R1	hg38_SIRV	chr19	55385932	55388374	+	5	498	51938	186876	ENSG00000108107.14	ENST00000344063.6	RPL28	RPL28-201	Known	Known	None	0.05000000074505806	None	None	None	None
dfa5b735-27c9-4ba3-b274-617ae28e0c26	ONT_GM12878_R1	hg38_SIRV	chr2	206159943	206162923	+	6	755	8627	30380	ENSG00000114942.13	ENST00000392222.6	EEF1B2	EEF1B2-203	Known	Known	None	0.15000000596046448	None	None	None	None
m54284U_191110_105540/18548046/ccs	PB_GM12878_R1	hg38_SIRV	chr9	35072629	35056906	-	17	2908	26476	572341	ENSG00000165280.15	ENCODEHT000572341	VCP	ENCODEHT000572341	Known	NIC	None	0.3499999940395355	None	None	None	None
49c4123b-50a4-482f-8a6c-6d247e264316	ONT_GM12878_R2	hg38_SIRV	chr6	31806787	31797400	-	5	669	18594	66075	ENSG00000204392.10	ENST00000375661.5	LSM2	LSM2-208	Known	Known	None	0.15000000596046448	None	None	None	None
m54284U_191110_105540/100993731/ccs	PB_GM12878_R1	hg38_SIRV	chr11	123062138	123057498	-	9	2257	33517	116438	ENSG00000109971.13	ENST00000534624.5	HSPA8	HSPA8-224	Known	Known	None	0.30000001192092896	None	None	None	None
m54284U_191110_105540/19073709/ccs	PB_GM12878_R1	hg38_SIRV	chr9	35072597	35056906	-	17	2876	26476	92080	ENSG00000165280.15	ENST00000358901.10	VCP	VCP-201	Known	Known	None	0.3499999940395355	None	None	None	None
ecaef382-e137-4e31-aec9-fd3bcc569b6a	ONT_GM12878_R2	hg38_SIRV	chr6	31806842	31797404	-	5	713	18594	572784	ENSG00000204392.10	ENCODEHT000572784	LSM2	ENCODEHT000572784	Known	NNC	None	0.15000000596046448	None	None	None	None
m54284U_191110_105540/19597075/ccs	PB_GM12878_R1	hg38_SIRV	chr9	35072634	35056906	-	17	2913	26476	92080	ENSG00000165280.15	ENST00000358901.10	VCP	VCP-201	Known	Known	None	0.3499999940395355	None	None	None	None
m54284U_191110_105540/8981060/ccs	PB_GM12878_R1	hg38_SIRV	chr1	150974723	150965281	-	11	2113	3088	10957	ENSG00000143418.19	ENST00000368954.9	CERS2	CERS2-205	Known	Known	None	0.75	None	None	None	None
m54284U_191110_105540/163645657/ccs	PB_GM12878_R1	hg38_SIRV	chr19	55385932	55388372	+	5	496	51938	186876	ENSG00000108107.14	ENST00000344063.6	RPL28	RPL28-201	Known	Known	None	0.10000000149011612	None	None	None	None
m54284U_191110_105540/20185168/ccs	PB_GM12878_R1	hg38_SIRV	chr9	35072600	35056906	-	17	2879	26476	92080	ENSG00000165280.15	ENST00000358901.10	VCP	VCP-201	Known	Known	None	0.3499999940395355	None	None	None	None
c092636f-b1f0-46c9-be31-e9ecbf8f9bcd	ONT_GM12878_R2	hg38_SIRV	chr6	31806604	31797400	-	4	625	18594	572809	ENSG00000204392.10	ENCODEHT000572809	LSM2	ENCODEHT000572809	Known	ISM	Suffix	0.15000000596046448	None	None	None	None
m54284U_191110_105540/101123448/ccs	PB_GM12878_R1	hg38_SIRV	chr11	123062136	123057498	-	9	2255	33517	116438	ENSG00000109971.13	ENST00000534624.5	HSPA8	HSPA8-224	Known	Known	None	0.30000001192092896	None	None	None	None
1270e34a-a467-4b45-ba8d-528b6cacd0c5	ONT_GM12878_R1	hg38_SIRV	chr2	206159943	206162924	+	6	756	8627	30380	ENSG00000114942.13	ENST00000392222.6	EEF1B2	EEF1B2-203	Known	Known	None	0.15000000596046448	None	None	None	None
m54284U_191110_105540/20251280/ccs	PB_GM12878_R1	hg38_SIRV	chr9	35072623	35056906	-	17	2902	26476	92080	ENSG00000165280.15	ENST00000358901.10	VCP	VCP-201	Known	Known	None	0.3499999940395355	None	None	None	None
m54284U_191110_105540/20316260/ccs	PB_GM12878_R1	hg38_SIRV	chr9	35072583	35056906	-	17	2869	26476	92080	ENSG00000165280.15	ENST00000358901.10	VCP	VCP-201	Known	Known	None	0.3499999940395355	None	None	None	None
cbe2fad8-834f-4246-9a46-af57f876b7de	ONT_GM12878_R2	hg38_SIRV	chr6	31806592	31797400	-	4	613	18594	572809	ENSG00000204392.10	ENCODEHT000572809	LSM2	ENCODEHT000572809	Known	ISM	Suffix	0.15000000596046448	None	None	None	None
m54284U_191110_105540/13568195/ccs	PB_GM12878_R1	hg38_SIRV	chr1	150974693	150965281	-	11	2086	3088	10957	ENSG00000143418.19	ENST00000368954.9	CERS2	CERS2-205	Known	Known	None	0.75	None	None	None	None
m54284U_191110_105540/20843025/ccs	PB_GM12878_R1	hg38_SIRV	chr9	35072628	35056906	-	17	2907	26476	92080	ENSG00000165280.15	ENST00000358901.10	VCP	VCP-201	Known	Known	None	0.3499999940395355	None	None	None	None
m54284U_191110_105540/163709288/ccs	PB_GM12878_R1	hg38_SIRV	chr19	55385932	55388347	+	5	471	51938	186876	ENSG00000108107.14	ENST00000344063.6	RPL28	RPL28-201	Known	Known	None	0.3499999940395355	None	None	None	None
m54284U_191110_105540/101188204/ccs	PB_GM12878_R1	hg38_SIRV	chr11	123062132	123057498	-	9	2251	33517	116438	ENSG00000109971.13	ENST00000534624.5	HSPA8	HSPA8-224	Known	Known	None	0.30000001192092896	None	None	None	None
3ac4ec16-d7f4-4170-ba3b-5dfdc1fc68ce	ONT_GM12878_R2	hg38_SIRV	chr6	31806940	31797400	-	5	834	18594	66075	ENSG00000204392.10	ENST00000375661.5	LSM2	LSM2-208	Known	Known	None	0.15000000596046448	None	None	None	None
m54284U_191110_105540/22742452/ccs	PB_GM12878_R1	hg38_SIRV	chr9	35072600	35056906	-	17	2879	26476	92080	ENSG00000165280.15	ENST00000358901.10	VCP	VCP-201	Known	Known	None	0.3499999940395355	None	None	None	None
6317a2f0-7257-4b8d-97be-b0242da4d632	ONT_GM12878_R1	hg38_SIRV	chr2	206159943	206162897	+	6	716	8627	30380	ENSG00000114942.13	ENST00000392222.6	EEF1B2	EEF1B2-203	Known	Known	None	0.5	None	None	None	None
m54284U_191110_105540/22873823/ccs	PB_GM12878_R1	hg38_SIRV	chr9	35072597	35056906	-	17	2876	26476	92080	ENSG00000165280.15	ENST00000358901.10	VCP	VCP-201	Known	Known	None	0.3499999940395355	None	None	None	None
45d41aed-9050-410d-b3bb-569bb5efce79	ONT_GM12878_R2	hg38_SIRV	chr6	31806842	31797400	-	5	730	18594	66075	ENSG00000204392.10	ENST00000375661.5	LSM2	LSM2-208	Known	Known	None	0.15000000596046448	None	None	None	None
m54284U_191110_105540/23921907/ccs	PB_GM12878_R1	hg38_SIRV	chr9	35072593	35056906	-	17	2872	26476	92080	ENSG00000165280.15	ENST00000358901.10	VCP	VCP-201	Known	Known	None	0.3499999940395355	None	None	None	None
m54284U_191110_105540/14352688/ccs	PB_GM12878_R1	hg38_SIRV	chr1	150974676	150965281	-	11	2069	3088	10957	ENSG00000143418.19	ENST00000368954.9	CERS2	CERS2-205	Known	Known	None	0.75	None	None	None	None
m54284U_191110_105540/101189595/ccs	PB_GM12878_R1	hg38_SIRV	chr11	123062136	123057498	-	9	2255	33517	116438	ENSG00000109971.13	ENST00000534624.5	HSPA8	HSPA8-224	Known	Known	None	0.30000001192092896	None	None	None	None
m54284U_191110_105540/163709328/ccs	PB_GM12878_R1	hg38_SIRV	chr19	55385932	55388376	+	5	500	51938	186876	ENSG00000108107.14	ENST00000344063.6	RPL28	RPL28-201	Known	Known	None	0.05000000074505806	None	None	None	None
c65a52e1-ba69-4882-8593-8c2715f20e21	ONT_GM12878_R2	hg38_SIRV	chr6	31806944	31797400	-	5	832	18594	66075	ENSG00000204392.10	ENST00000375661.5	LSM2	LSM2-208	Known	Known	None	0.15000000596046448	None	None	None	None
m54284U_191110_105540/23987929/ccs	PB_GM12878_R1	hg38_SIRV	chr9	35072629	35056906	-	17	2908	26476	92080	ENSG00000165280.15	ENST00000358901.10	VCP	VCP-201	Known	Known	None	0.3499999940395355	None	None	None	None
m54284U_191110_105540/24708084/ccs	PB_GM12878_R1	hg38_SIRV	chr9	35072597	35056906	-	17	2876	26476	92080	ENSG00000165280.15	ENST00000358901.10	VCP	VCP-201	Known	Known	None	0.3499999940395355	None	None	None	None
6e8258aa-1ec8-4d2d-a8ae-3dcda46c230f	ONT_GM12878_R2	hg38_SIRV	chr6	31806841	31797400	-	5	740	18594	66075	ENSG00000204392.10	ENST00000375661.5	LSM2	LSM2-208	Known	Known	None	0.15000000596046448	None	None	None	None
fd41ab5f-7d1c-4fd5-a330-59a46cdff9b1	ONT_GM12878_R1	hg38_SIRV	chr2	206159943	206162924	+	6	756	8627	30380	ENSG00000114942.13	ENST00000392222.6	EEF1B2	EEF1B2-203	Known	Known	None	0.15000000596046448	None	None	None	None
m54284U_191110_105540/24903708/ccs	PB_GM12878_R1	hg38_SIRV	chr9	35072625	35056906	-	17	2904	26476	92080	ENSG00000165280.15	ENST00000358901.10	VCP	VCP-201	Known	Known	None	0.3499999940395355	None	None	None	None
m54284U_191110_105540/101190010/ccs	PB_GM12878_R1	hg38_SIRV	chr11	123062136	123057498	-	9	2255	33517	116438	ENSG00000109971.13	ENST00000534624.5	HSPA8	HSPA8-224	Known	Known	None	0.30000001192092896	None	None	None	None
m54284U_191110_105540/14680299/ccs	PB_GM12878_R1	hg38_SIRV	chr1	150974723	150965281	-	11	2153	3088	10956	ENSG00000143418.19	ENST00000271688.10	CERS2	CERS2-201	Known	Known	None	0.75	None	None	None	None
m54284U_191110_105540/25756750/ccs	PB_GM12878_R1	hg38_SIRV	chr9	35072627	35056906	-	17	2906	26476	92080	ENSG00000165280.15	ENST00000358901.10	VCP	VCP-201	Known	Known	None	0.3499999940395355	None	None	None	None
m54284U_191110_105540/163776344/ccs	PB_GM12878_R1	hg38_SIRV	chr19	55385932	55388377	+	5	501	51938	186876	ENSG00000108107.14	ENST00000344063.6	RPL28	RPL28-201	Known	Known	None	0.05000000074505806	None	None	None	None
e636e469-717c-4ed9-b334-f88d6ab9a4de	ONT_GM12878_R2	hg38_SIRV	chr6	31806953	31797400	-	5	841	18594	66075	ENSG00000204392.10	ENST00000375661.5	LSM2	LSM2-208	Known	Known	None	0.15000000596046448	None	None	None	None
9e20ea3d-6ec3-42a9-8f7f-39bed525a30e	ONT_GM12878_R2	hg38_SIRV	chr6	31797848	31797404	-	1	414	18594	572779	ENSG00000204392.10	ENCODEHT000572779	LSM2	ENCODEHT000572779	Known	ISM	None	0.15000000596046448	None	None	None	None
m54284U_191110_105540/25757106/ccs	PB_GM12878_R1	hg38_SIRV	chr9	35072622	35056906	-	17	2901	26476	92080	ENSG00000165280.15	ENST00000358901.10	VCP	VCP-201	Known	Known	None	0.3499999940395355	None	None	None	None
m54284U_191110_105540/25888756/ccs	PB_GM12878_R1	hg38_SIRV	chr9	35072625	35056906	-	17	2904	26476	92080	ENSG00000165280.15	ENST00000358901.10	VCP	VCP-201	Known	Known	None	0.3499999940395355	None	None	None	None
m54284U_191110_105540/101254909/ccs	PB_GM12878_R1	hg38_SIRV	chr11	123062137	123057498	-	9	2256	33517	116438	ENSG00000109971.13	ENST00000534624.5	HSPA8	HSPA8-224	Known	Known	None	0.30000001192092896	None	None	None	None
57fcf96a-0473-43b6-9f89-eebfcf5e06b6	ONT_GM12878_R2	hg38_SIRV	chr6	31806807	31797400	-	5	695	18594	66075	ENSG00000204392.10	ENST00000375661.5	LSM2	LSM2-208	Known	Known	None	0.15000000596046448	None	None	None	None
0a6b8a46-de41-44a2-ad26-8082b08d5faf	ONT_GM12878_R1	hg38_SIRV	chr2	206159943	206162924	+	6	756	8627	30380	ENSG00000114942.13	ENST00000392222.6	EEF1B2	EEF1B2-203	Known	Known	None	0.15000000596046448	None	None	None	None
m54284U_191110_105540/17041192/ccs	PB_GM12878_R1	hg38_SIRV	chr1	150974726	150965281	-	11	2119	3088	10957	ENSG00000143418.19	ENST00000368954.9	CERS2	CERS2-205	Known	Known	None	0.75	None	None	None	None
m54284U_191110_105540/26413852/ccs	PB_GM12878_R1	hg38_SIRV	chr9	35072610	35056906	-	17	2889	26476	92080	ENSG00000165280.15	ENST00000358901.10	VCP	VCP-201	Known	Known	None	0.3499999940395355	None	None	None	None
m54284U_191110_105540/163840641/ccs	PB_GM12878_R1	hg38_SIRV	chr19	55385932	55388370	+	5	494	51938	186876	ENSG00000108107.14	ENST00000344063.6	RPL28	RPL28-201	Known	Known	None	0.10000000149011612	None	None	None	None
m54284U_191110_105540/26544876/ccs	PB_GM12878_R1	hg38_SIRV	chr9	35072569	35056906	-	17	2848	26476	92080	ENSG00000165280.15	ENST00000358901.10	VCP	VCP-201	Known	Known	None	0.3499999940395355	None	None	None	None
15cc1233-daf6-4376-bb2d-fea8c0eb54d4	ONT_GM12878_R2	hg38_SIRV	chr6	31798059	31797404	-	2	537	18594	572783	ENSG00000204392.10	ENCODEHT000572783	LSM2	ENCODEHT000572783	Known	ISM	Suffix	0.15000000596046448	None	None	None	None
m54284U_191110_105540/26935496/ccs	PB_GM12878_R1	hg38_SIRV	chr9	35072623	35056906	-	17	2902	26476	92080	ENSG00000165280.15	ENST00000358901.10	VCP	VCP-201	Known	Known	None	0.3499999940395355	None	None	None	None
m54284U_191110_105540/101255511/ccs	PB_GM12878_R1	hg38_SIRV	chr11	123062136	123057498	-	9	2255	33517	116438	ENSG00000109971.13	ENST00000534624.5	HSPA8	HSPA8-224	Known	Known	None	0.30000001192092896	None	None	None	None
d31b3299-81a8-42af-8b4d-2bc7c2ba38e1	ONT_GM12878_R2	hg38_SIRV	chr6	31806926	31797400	-	5	807	18594	66075	ENSG00000204392.10	ENST00000375661.5	LSM2	LSM2-208	Known	Known	None	0.15000000596046448	None	None	None	None
m54284U_191110_105540/27461806/ccs	PB_GM12878_R1	hg38_SIRV	chr9	35072623	35056906	-	17	2902	26476	92080	ENSG00000165280.15	ENST00000358901.10	VCP	VCP-201	Known	Known	None	0.3499999940395355	None	None	None	None
cc99f67c-e87b-40de-a952-db6394c54328	ONT_GM12878_R2	hg38_SIRV	chr6	31797906	31797404	-	1	472	18594	572779	ENSG00000204392.10	ENCODEHT000572779	LSM2	ENCODEHT000572779	Known	ISM	None	0.15000000596046448	None	None	None	None
m54284U_191110_105540/17763154/ccs	PB_GM12878_R1	hg38_SIRV	chr1	150974727	150965281	-	11	2160	3088	10956	ENSG00000143418.19	ENST00000271688.10	CERS2	CERS2-201	Known	Known	None	0.75	None	None	None	None
c42d4a8a-1859-45d0-8d80-c3c47d5a4cc0	ONT_GM12878_R2	hg38_SIRV	chr6	31797793	31797404	-	1	359	18594	572779	ENSG00000204392.10	ENCODEHT000572779	LSM2	ENCODEHT000572779	Known	ISM	None	0.15000000596046448	None	None	None	None
c644e62a-d0af-4ed2-addf-f8516440f854	ONT_GM12878_R1	hg38_SIRV	chr2	206159943	206162924	+	6	747	8627	30380	ENSG00000114942.13	ENST00000392222.6	EEF1B2	EEF1B2-203	Known	Known	None	0.15000000596046448	None	None	None	None
m54284U_191110_105540/164102910/ccs	PB_GM12878_R1	hg38_SIRV	chr19	55385932	55388370	+	5	494	51938	186876	ENSG00000108107.14	ENST00000344063.6	RPL28	RPL28-201	Known	Known	None	0.10000000149011612	None	None	None	None
m54284U_191110_105540/27985285/ccs	PB_GM12878_R1	hg38_SIRV	chr9	35072597	35056906	-	17	2876	26476	92080	ENSG00000165280.15	ENST00000358901.10	VCP	VCP-201	Known	Known	None	0.3499999940395355	None	None	None	None
m54284U_191110_105540/28837160/ccs	PB_GM12878_R1	hg38_SIRV	chr9	35072599	35056906	-	17	2878	26476	92080	ENSG00000165280.15	ENST00000358901.10	VCP	VCP-201	Known	Known	None	0.3499999940395355	None	None	None	None
m54284U_191110_105540/101319110/ccs	PB_GM12878_R1	hg38_SIRV	chr11	123062136	123057498	-	9	2255	33517	116438	ENSG00000109971.13	ENST00000534624.5	HSPA8	HSPA8-224	Known	Known	None	0.30000001192092896	None	None	None	None
636b787e-510d-4561-a771-6a84d77961d0	ONT_GM12878_R2	hg38_SIRV	chr6	31806836	31797400	-	5	716	18594	66075	ENSG00000204392.10	ENST00000375661.5	LSM2	LSM2-208	Known	Known	None	0.15000000596046448	None	None	None	None
m54284U_191110_105540/29098231/ccs	PB_GM12878_R1	hg38_SIRV	chr9	35072623	35056906	-	17	2902	26476	92080	ENSG00000165280.15	ENST00000358901.10	VCP	VCP-201	Known	Known	None	0.3499999940395355	None	None	None	None
m54284U_191110_105540/22086866/ccs	PB_GM12878_R1	hg38_SIRV	chr1	150974709	150965281	-	11	2099	3088	10957	ENSG00000143418.19	ENST00000368954.9	CERS2	CERS2-205	Known	Known	None	0.75	None	None	None	None
c7af8826-c447-43a3-a67d-9f89bd7196ee	ONT_GM12878_R2	hg38_SIRV	chr6	31806968	31797400	-	5	856	18594	66075	ENSG00000204392.10	ENST00000375661.5	LSM2	LSM2-208	Known	Known	None	0.15000000596046448	None	None	None	None
m54284U_191110_105540/29950443/ccs	PB_GM12878_R1	hg38_SIRV	chr9	35072617	35056906	-	17	2896	26476	92080	ENSG00000165280.15	ENST00000358901.10	VCP	VCP-201	Known	Known	None	0.3499999940395355	None	None	None	None
m54284U_191110_105540/164298818/ccs	PB_GM12878_R1	hg38_SIRV	chr19	55385932	55388372	+	5	496	51938	186876	ENSG00000108107.14	ENST00000344063.6	RPL28	RPL28-201	Known	Known	None	0.10000000149011612	None	None	None	None
8f943eaa-afd3-461f-927a-3fac4bd7a072	ONT_GM12878_R1	hg38_SIRV	chr2	206159943	206162927	+	6	753	8627	30380	ENSG00000114942.13	ENST00000392222.6	EEF1B2	EEF1B2-203	Known	Known	None	0.15000000596046448	None	None	None	None
m54284U_191110_105540/101320178/ccs	PB_GM12878_R1	hg38_SIRV	chr11	123062136	123057498	-	9	2255	33517	116438	ENSG00000109971.13	ENST00000534624.5	HSPA8	HSPA8-224	Known	Known	None	0.30000001192092896	None	None	None	None
m54284U_191110_105540/30738591/ccs	PB_GM12878_R1	hg38_SIRV	chr9	35072597	35056906	-	17	2876	26476	92080	ENSG00000165280.15	ENST00000358901.10	VCP	VCP-201	Known	Known	None	0.3499999940395355	None	None	None	None
136ce3e4-1ebf-4b02-871a-11e20eae34ab	ONT_GM12878_R2	hg38_SIRV	chr6	31806970	31797400	-	5	858	18594	66075	ENSG00000204392.10	ENST00000375661.5	LSM2	LSM2-208	Known	Known	None	0.15000000596046448	None	None	None	None
f97a76ca-7a3f-4f3e-b11e-332e25a761b6	ONT_GM12878_R2	hg38_SIRV	chr6	31797698	31797404	-	1	264	18594	572779	ENSG00000204392.10	ENCODEHT000572779	LSM2	ENCODEHT000572779	Known	ISM	None	0.15000000596046448	None	None	None	None
m54284U_191110_105540/30933716/ccs	PB_GM12878_R1	hg38_SIRV	chr9	35072572	35056906	-	17	2825	26476	572341	ENSG00000165280.15	ENCODEHT000572341	VCP	ENCODEHT000572341	Known	NIC	None	0.3499999940395355	None	None	None	None
m54284U_191110_105540/22218055/ccs	PB_GM12878_R1	hg38_SIRV	chr1	150974690	150965281	-	11	2083	3088	10957	ENSG00000143418.19	ENST00000368954.9	CERS2	CERS2-205	Known	Known	None	0.75	None	None	None	None
m54284U_191110_105540/31326516/ccs	PB_GM12878_R1	hg38_SIRV	chr9	35072623	35056906	-	17	2902	26476	92080	ENSG00000165280.15	ENST00000358901.10	VCP	VCP-201	Known	Known	None	0.3499999940395355	None	None	None	None
27a79f88-752b-4526-a634-429c7fcc7016	ONT_GM12878_R2	hg38_SIRV	chr6	31806836	31797400	-	5	718	18594	66075	ENSG00000204392.10	ENST00000375661.5	LSM2	LSM2-208	Known	Known	None	0.15000000596046448	None	None	None	None
m54284U_191110_105540/164430644/ccs	PB_GM12878_R1	hg38_SIRV	chr19	55385932	55388371	+	5	495	51938	186876	ENSG00000108107.14	ENST00000344063.6	RPL28	RPL28-201	Known	Known	None	0.10000000149011612	None	None	None	None
m54284U_191110_105540/101320391/ccs	PB_GM12878_R1	hg38_SIRV	chr11	123062136	123057498	-	9	2255	33517	116438	ENSG00000109971.13	ENST00000534624.5	HSPA8	HSPA8-224	Known	Known	None	0.30000001192092896	None	None	None	None
m54284U_191110_105540/31393237/ccs	PB_GM12878_R1	hg38_SIRV	chr9	35072606	35056906	-	17	2885	26476	92080	ENSG00000165280.15	ENST00000358901.10	VCP	VCP-201	Known	Known	None	0.3499999940395355	None	None	None	None
3aec19b4-9cdf-4d78-8f9e-519d834ad39d	ONT_GM12878_R2	hg38_SIRV	chr6	31797657	31797404	-	1	223	18594	572779	ENSG00000204392.10	ENCODEHT000572779	LSM2	ENCODEHT000572779	Known	ISM	None	0.15000000596046448	None	None	None	None
467c8bd7-525c-4a4b-88be-35083917af12	ONT_GM12878_R1	hg38_SIRV	chr2	206159943	206162924	+	6	756	8627	30380	ENSG00000114942.13	ENST00000392222.6	EEF1B2	EEF1B2-203	Known	Known	None	0.15000000596046448	None	None	None	None
m54284U_191110_105540/32309528/ccs	PB_GM12878_R1	hg38_SIRV	chr9	35072625	35056906	-	17	2904	26476	92080	ENSG00000165280.15	ENST00000358901.10	VCP	VCP-201	Known	Known	None	0.3499999940395355	None	None	None	None
d9523726-1bdc-42b5-bf4f-74606bf8778a	ONT_GM12878_R2	hg38_SIRV	chr6	31806891	31797400	-	5	792	18594	66075	ENSG00000204392.10	ENST00000375661.5	LSM2	LSM2-208	Known	Known	None	0.15000000596046448	None	None	None	None
m54284U_191110_105540/32312066/ccs	PB_GM12878_R1	hg38_SIRV	chr9	35072568	35056906	-	17	2847	26476	92080	ENSG00000165280.15	ENST00000358901.10	VCP	VCP-201	Known	Known	None	0.3499999940395355	None	None	None	None
m54284U_191110_105540/29164472/ccs	PB_GM12878_R1	hg38_SIRV	chr1	150968414	150965263	-	9	1757	3088	572915	ENSG00000143418.19	ENCODEHT000572915	CERS2	ENCODEHT000572915	Known	ISM	Suffix	0.75	None	None	None	None
m54284U_191110_105540/101320559/ccs	PB_GM12878_R1	hg38_SIRV	chr11	123062138	123057498	-	9	2257	33517	116438	ENSG00000109971.13	ENST00000534624.5	HSPA8	HSPA8-224	Known	Known	None	0.30000001192092896	None	None	None	None
m54284U_191110_105540/33294918/ccs	PB_GM12878_R1	hg38_SIRV	chr9	35072579	35056906	-	17	2858	26476	92080	ENSG00000165280.15	ENST00000358901.10	VCP	VCP-201	Known	Known	None	0.3499999940395355	None	None	None	None
m54284U_191110_105540/164694179/ccs	PB_GM12878_R1	hg38_SIRV	chr19	55385932	55388372	+	5	496	51938	186876	ENSG00000108107.14	ENST00000344063.6	RPL28	RPL28-201	Known	Known	None	0.10000000149011612	None	None	None	None
acacfbde-0b80-4070-a187-5bddcdb95795	ONT_GM12878_R2	hg38_SIRV	chr6	31806861	31797401	-	5	741	18594	572794	ENSG00000204392.10	ENCODEHT000572794	LSM2	ENCODEHT000572794	Known	NNC	None	0.15000000596046448	None	None	None	None
m54284U_191110_105540/33883124/ccs	PB_GM12878_R1	hg38_SIRV	chr9	35072597	35056906	-	17	2876	26476	92080	ENSG00000165280.15	ENST00000358901.10	VCP	VCP-201	Known	Known	None	0.3499999940395355	None	None	None	None
90ed0c1d-f72a-4979-b0eb-23c2f39376a9	ONT_GM12878_R2	hg38_SIRV	chr6	31797834	31797404	-	1	400	18594	572779	ENSG00000204392.10	ENCODEHT000572779	LSM2	ENCODEHT000572779	Known	ISM	None	0.15000000596046448	None	None	None	None
m54284U_191110_105540/34801084/ccs	PB_GM12878_R1	hg38_SIRV	chr9	35072615	35056906	-	17	2864	26476	572939	ENSG00000165280.15	ENCODEHT000572939	VCP	ENCODEHT000572939	Known	NNC	None	0.3499999940395355	None	None	None	None
95605635-f3e9-4617-9bcd-25968a95144a	ONT_GM12878_R1	hg38_SIRV	chr2	206159943	206162928	+	6	760	8627	30380	ENSG00000114942.13	ENST00000392222.6	EEF1B2	EEF1B2-203	Known	Known	None	0.10000000149011612	None	None	None	None
m54284U_191110_105540/35521341/ccs	PB_GM12878_R1	hg38_SIRV	chr9	35072623	35056906	-	17	2902	26476	92080	ENSG00000165280.15	ENST00000358901.10	VCP	VCP-201	Known	Known	None	0.3499999940395355	None	None	None	None
m54284U_191110_105540/30212751/ccs	PB_GM12878_R1	hg38_SIRV	chr1	150974719	150965281	-	11	2112	3088	10957	ENSG00000143418.19	ENST00000368954.9	CERS2	CERS2-205	Known	Known	None	0.75	None	None	None	None
e52badce-ccde-4e02-8f9d-69b2871b78fc	ONT_GM12878_R2	hg38_SIRV	chr6	31806850	31797400	-	5	732	18594	66075	ENSG00000204392.10	ENST00000375661.5	LSM2	LSM2-208	Known	Known	None	0.15000000596046448	None	None	None	None
m54284U_191110_105540/101320702/ccs	PB_GM12878_R1	hg38_SIRV	chr11	123062136	123057498	-	9	2249	33517	116438	ENSG00000109971.13	ENST00000534624.5	HSPA8	HSPA8-224	Known	Known	None	0.30000001192092896	None	None	None	None
m54284U_191110_105540/165021144/ccs	PB_GM12878_R1	hg38_SIRV	chr19	55385932	55388372	+	5	496	51938	186876	ENSG00000108107.14	ENST00000344063.6	RPL28	RPL28-201	Known	Known	None	0.10000000149011612	None	None	None	None
m54284U_191110_105540/35980491/ccs	PB_GM12878_R1	hg38_SIRV	chr9	35072627	35056906	-	17	2906	26476	92080	ENSG00000165280.15	ENST00000358901.10	VCP	VCP-201	Known	Known	None	0.3499999940395355	None	None	None	None
dc44d220-0d06-46ec-bca3-09170525afee	ONT_GM12878_R2	hg38_SIRV	chr6	31806889	31797400	-	5	769	18594	66075	ENSG00000204392.10	ENST00000375661.5	LSM2	LSM2-208	Known	Known	None	0.15000000596046448	None	None	None	None
m54284U_191110_105540/36833878/ccs	PB_GM12878_R1	hg38_SIRV	chr9	35072623	35056906	-	17	2902	26476	92080	ENSG00000165280.15	ENST00000358901.10	VCP	VCP-201	Known	Known	None	0.3499999940395355	None	None	None	None
m54284U_191110_105540/101384976/ccs	PB_GM12878_R1	hg38_SIRV	chr11	123062137	123057498	-	9	2256	33517	116438	ENSG00000109971.13	ENST00000534624.5	HSPA8	HSPA8-224	Known	Known	None	0.30000001192092896	None	None	None	None
f5b57673-7327-48f7-bf34-6bb5e336eff7	ONT_GM12878_R1	hg38_SIRV	chr2	206159943	206162928	+	6	760	8627	30380	ENSG00000114942.13	ENST00000392222.6	EEF1B2	EEF1B2-203	Known	Known	None	0.10000000149011612	None	None	None	None
m54284U_191110_105540/39061047/ccs	PB_GM12878_R1	hg38_SIRV	chr9	35072630	35056906	-	17	2909	26476	92080	ENSG00000165280.15	ENST00000358901.10	VCP	VCP-201	Known	Known	None	0.3499999940395355	None	None	None	None
f55c5ca0-a903-42d9-b8b6-87532bffbfd8	ONT_GM12878_R2	hg38_SIRV	chr6	31806816	31797400	-	5	704	18594	66075	ENSG00000204392.10	ENST00000375661.5	LSM2	LSM2-208	Known	Known	None	0.15000000596046448	None	None	None	None
m54284U_191110_105540/30607671/ccs	PB_GM12878_R1	hg38_SIRV	chr1	150974728	150965281	-	11	2118	3088	10957	ENSG00000143418.19	ENST00000368954.9	CERS2	CERS2-205	Known	Known	None	0.75	None	None	None	None
m54284U_191110_105540/165087791/ccs	PB_GM12878_R1	hg38_SIRV	chr19	55385932	55388372	+	5	496	51938	186876	ENSG00000108107.14	ENST00000344063.6	RPL28	RPL28-201	Known	Known	None	0.10000000149011612	None	None	None	None
m54284U_191110_105540/40108271/ccs	PB_GM12878_R1	hg38_SIRV	chr9	35072622	35056906	-	17	2901	26476	92080	ENSG00000165280.15	ENST00000358901.10	VCP	VCP-201	Known	Known	None	0.3499999940395355	None	None	None	None
061c2a81-06b5-457a-875d-44674265b4b9	ONT_GM12878_R2	hg38_SIRV	chr6	31806938	31797400	-	5	817	18594	66075	ENSG00000204392.10	ENST00000375661.5	LSM2	LSM2-208	Known	Known	None	0.15000000596046448	None	None	None	None
m54284U_191110_105540/41617768/ccs	PB_GM12878_R1	hg38_SIRV	chr9	35072623	35056906	-	17	2902	26476	92080	ENSG00000165280.15	ENST00000358901.10	VCP	VCP-201	Known	Known	None	0.3499999940395355	None	None	None	None
m54284U_191110_105540/101385451/ccs	PB_GM12878_R1	hg38_SIRV	chr11	123062136	123057498	-	9	2255	33517	116438	ENSG00000109971.13	ENST00000534624.5	HSPA8	HSPA8-224	Known	Known	None	0.30000001192092896	None	None	None	None
m54284U_191110_105540/42009353/ccs	PB_GM12878_R1	hg38_SIRV	chr9	35072623	35056906	-	17	2902	26476	92080	ENSG00000165280.15	ENST00000358901.10	VCP	VCP-201	Known	Known	None	0.3499999940395355	None	None	None	None
8e44eda0-e613-4b92-a110-c900032e9843	ONT_GM12878_R2	hg38_SIRV	chr6	31806952	31797400	-	4	816	18594	572940	ENSG00000204392.10	ENCODEHT000572940	LSM2	ENCODEHT000572940	Known	NIC	None	0.15000000596046448	None	None	None	None
m54284U_191110_105540/32703415/ccs	PB_GM12878_R1	hg38_SIRV	chr1	150974717	150965281	-	11	2110	3088	10957	ENSG00000143418.19	ENST00000368954.9	CERS2	CERS2-205	Known	Known	None	0.75	None	None	None	None
45738fd7-f82a-4895-865f-527c6ca35189	ONT_GM12878_R1	hg38_SIRV	chr2	206159943	206162924	+	6	756	8627	30380	ENSG00000114942.13	ENST00000392222.6	EEF1B2	EEF1B2-203	Known	Known	None	0.15000000596046448	None	None	None	None
2db3fb66-d52a-47cc-accf-de163ae7a5e7	ONT_GM12878_R2	hg38_SIRV	chr6	31797694	31797404	-	1	260	18594	572779	ENSG00000204392.10	ENCODEHT000572779	LSM2	ENCODEHT000572779	Known	ISM	None	0.15000000596046448	None	None	None	None
m54284U_191110_105540/42074287/ccs	PB_GM12878_R1	hg38_SIRV	chr9	35072604	35056906	-	17	2883	26476	92080	ENSG00000165280.15	ENST00000358901.10	VCP	VCP-201	Known	Known	None	0.3499999940395355	None	None	None	None
m54284U_191110_105540/165349508/ccs	PB_GM12878_R1	hg38_SIRV	chr19	55385932	55388374	+	5	498	51938	186876	ENSG00000108107.14	ENST00000344063.6	RPL28	RPL28-201	Known	Known	None	0.05000000074505806	None	None	None	None
e5147a22-124d-4e3e-94bd-19dd2f45ddf9	ONT_GM12878_R2	hg38_SIRV	chr6	31806820	31797400	-	4	695	18594	572941	ENSG00000204392.10	ENCODEHT000572941	LSM2	ENCODEHT000572941	Known	NNC	None	0.15000000596046448	None	None	None	None
m54284U_191110_105540/101386342/ccs	PB_GM12878_R1	hg38_SIRV	chr11	123062137	123057498	-	9	2256	33517	116438	ENSG00000109971.13	ENST00000534624.5	HSPA8	HSPA8-224	Known	Known	None	0.30000001192092896	None	None	None	None
m54284U_191110_105540/44041228/ccs	PB_GM12878_R1	hg38_SIRV	chr9	35072623	35056906	-	17	2902	26476	92080	ENSG00000165280.15	ENST00000358901.10	VCP	VCP-201	Known	Known	None	0.3499999940395355	None	None	None	None
b8af7499-2a3f-4b7c-bb57-37c4c93eb419	ONT_GM12878_R2	hg38_SIRV	chr6	31806911	31797400	-	5	799	18594	66075	ENSG00000204392.10	ENST00000375661.5	LSM2	LSM2-208	Known	Known	None	0.15000000596046448	None	None	None	None
m54284U_191110_105540/44304443/ccs	PB_GM12878_R1	hg38_SIRV	chr9	35072623	35056906	-	17	2902	26476	92080	ENSG00000165280.15	ENST00000358901.10	VCP	VCP-201	Known	Known	None	0.3499999940395355	None	None	None	None
m54284U_191110_105540/36309163/ccs	PB_GM12878_R1	hg38_SIRV	chr1	150974728	150965281	-	11	2118	3088	10957	ENSG00000143418.19	ENST00000368954.9	CERS2	CERS2-205	Known	Known	None	0.75	None	None	None	None
m54284U_191110_105540/39780864/ccs	PB_GM12878_R1	hg38_SIRV	chr1	150975018	150965281	-	11	2031	3088	572942	ENSG00000143418.19	ENCODEHT000572942	CERS2	ENCODEHT000572942	Known	NNC	None	0.75	None	None	None	None
m54284U_191110_105540/45351731/ccs	PB_GM12878_R1	hg38_SIRV	chr9	35072616	35056906	-	17	2895	26476	92080	ENSG00000165280.15	ENST00000358901.10	VCP	VCP-201	Known	Known	None	0.3499999940395355	None	None	None	None
2f08250f-1eba-4830-b5bd-752bbb880cde	ONT_GM12878_R1	hg38_SIRV	chr2	206159943	206162902	+	6	734	8627	30380	ENSG00000114942.13	ENST00000392222.6	EEF1B2	EEF1B2-203	Known	Known	None	0.550000011920929	None	None	None	None
m54284U_191110_105540/165675967/ccs	PB_GM12878_R1	hg38_SIRV	chr19	55385932	55388373	+	5	497	51938	186876	ENSG00000108107.14	ENST00000344063.6	RPL28	RPL28-201	Known	Known	None	0.05000000074505806	None	None	None	None
c277b40b-f204-4541-96c0-05e5dd1d178c	ONT_GM12878_R2	hg38_SIRV	chr6	31806951	31797400	-	5	833	18594	66075	ENSG00000204392.10	ENST00000375661.5	LSM2	LSM2-208	Known	Known	None	0.15000000596046448	None	None	None	None
m54284U_191110_105540/101450741/ccs	PB_GM12878_R1	hg38_SIRV	chr11	123062136	123057498	-	9	2255	33517	116438	ENSG00000109971.13	ENST00000534624.5	HSPA8	HSPA8-224	Known	Known	None	0.30000001192092896	None	None	None	None
m54284U_191110_105540/45352732/ccs	PB_GM12878_R1	hg38_SIRV	chr9	35072568	35056906	-	17	2847	26476	92080	ENSG00000165280.15	ENST00000358901.10	VCP	VCP-201	Known	Known	None	0.3499999940395355	None	None	None	None
m54284U_191110_105540/47973604/ccs	PB_GM12878_R1	hg38_SIRV	chr9	35072611	35056906	-	17	2890	26476	92080	ENSG00000165280.15	ENST00000358901.10	VCP	VCP-201	Known	Known	None	0.3499999940395355	None	None	None	None
65bdce90-5394-4640-b26a-2939a04365ea	ONT_GM12878_R2	hg38_SIRV	chr6	31806816	31797400	-	5	697	18594	66075	ENSG00000204392.10	ENST00000375661.5	LSM2	LSM2-208	Known	Known	None	0.15000000596046448	None	None	None	None
m54284U_191110_105540/50071380/ccs	PB_GM12878_R1	hg38_SIRV	chr9	35072600	35056906	-	17	2879	26476	92080	ENSG00000165280.15	ENST00000358901.10	VCP	VCP-201	Known	Known	None	0.3499999940395355	None	None	None	None
m54284U_191110_105540/49611243/ccs	PB_GM12878_R1	hg38_SIRV	chr1	150974719	150965281	-	11	2112	3088	10957	ENSG00000143418.19	ENST00000368954.9	CERS2	CERS2-205	Known	Known	None	0.75	None	None	None	None
4db4db7b-f276-4e59-9ff0-040f2a24aea2	ONT_GM12878_R2	hg38_SIRV	chr6	31806953	31797400	-	5	834	18594	66075	ENSG00000204392.10	ENST00000375661.5	LSM2	LSM2-208	Known	Known	None	0.15000000596046448	None	None	None	None
m54284U_191110_105540/101450784/ccs	PB_GM12878_R1	hg38_SIRV	chr11	123062108	123057498	-	9	2227	33517	116438	ENSG00000109971.13	ENST00000534624.5	HSPA8	HSPA8-224	Known	Known	None	0.30000001192092896	None	None	None	None
m54284U_191110_105540/51447838/ccs	PB_GM12878_R1	hg38_SIRV	chr9	35072622	35056906	-	17	2901	26476	92080	ENSG00000165280.15	ENST00000358901.10	VCP	VCP-201	Known	Known	None	0.3499999940395355	None	None	None	None
m54284U_191110_105540/166069325/ccs	PB_GM12878_R1	hg38_SIRV	chr19	55385932	55388375	+	5	499	51938	186876	ENSG00000108107.14	ENST00000344063.6	RPL28	RPL28-201	Known	Known	None	0.05000000074505806	None	None	None	None
f8ff6a07-1a20-4b64-a6db-76eeebbe6781	ONT_GM12878_R1	hg38_SIRV	chr2	206159943	206162927	+	6	759	8627	30380	ENSG00000114942.13	ENST00000392222.6	EEF1B2	EEF1B2-203	Known	Known	None	0.15000000596046448	None	None	None	None
m54284U_191110_105540/51512932/ccs	PB_GM12878_R1	hg38_SIRV	chr9	35072628	35056906	-	17	2907	26476	92080	ENSG00000165280.15	ENST00000358901.10	VCP	VCP-201	Known	Known	None	0.3499999940395355	None	None	None	None
1d6c248a-39bb-497f-8935-9fd06799ea64	ONT_GM12878_R2	hg38_SIRV	chr6	31806836	31797400	-	5	724	18594	66075	ENSG00000204392.10	ENST00000375661.5	LSM2	LSM2-208	Known	Known	None	0.15000000596046448	None	None	None	None
m54284U_191110_105540/51710052/ccs	PB_GM12878_R1	hg38_SIRV	chr9	35072626	35056906	-	17	2905	26476	92080	ENSG00000165280.15	ENST00000358901.10	VCP	VCP-201	Known	Known	None	0.3499999940395355	None	None	None	None
m54284U_191110_105540/53152543/ccs	PB_GM12878_R1	hg38_SIRV	chr1	150974691	150965281	-	11	2084	3088	10957	ENSG00000143418.19	ENST00000368954.9	CERS2	CERS2-205	Known	Known	None	0.75	None	None	None	None
m54284U_191110_105540/101450942/ccs	PB_GM12878_R1	hg38_SIRV	chr11	123062136	123057498	-	9	2255	33517	116438	ENSG00000109971.13	ENST00000534624.5	HSPA8	HSPA8-224	Known	Known	None	0.30000001192092896	None	None	None	None
m54284U_191110_105540/53086599/ccs	PB_GM12878_R1	hg38_SIRV	chr9	35065296	35056906	-	13	2111	26476	572348	ENSG00000165280.15	ENCODEHT000572348	VCP	ENCODEHT000572348	Known	ISM	Suffix	0.3499999940395355	None	None	None	None
c804d009-2bcf-4c55-8c60-f1ae67310038	ONT_GM12878_R2	hg38_SIRV	chr6	31806968	31797400	-	5	856	18594	66075	ENSG00000204392.10	ENST00000375661.5	LSM2	LSM2-208	Known	Known	None	0.15000000596046448	None	None	None	None
m54284U_191110_105540/166854658/ccs	PB_GM12878_R1	hg38_SIRV	chr19	55385932	55388372	+	5	496	51938	186876	ENSG00000108107.14	ENST00000344063.6	RPL28	RPL28-201	Known	Known	None	0.10000000149011612	None	None	None	None
m54284U_191110_105540/54002614/ccs	PB_GM12878_R1	hg38_SIRV	chr9	35072627	35056906	-	17	2906	26476	572341	ENSG00000165280.15	ENCODEHT000572341	VCP	ENCODEHT000572341	Known	NIC	None	0.3499999940395355	None	None	None	None
9c16ede2-952a-4b0b-8401-52c751982e84	ONT_GM12878_R1	hg38_SIRV	chr2	206159943	206162910	+	6	742	8627	30380	ENSG00000114942.13	ENST00000392222.6	EEF1B2	EEF1B2-203	Known	Known	None	0.5	None	None	None	None
d82ef67a-ca0b-4893-b0b0-bf71ebe4ba4e	ONT_GM12878_R2	hg38_SIRV	chr6	31806832	31797400	-	5	720	18594	66075	ENSG00000204392.10	ENST00000375661.5	LSM2	LSM2-208	Known	Known	None	0.15000000596046448	None	None	None	None
m54284U_191110_105540/54198782/ccs	PB_GM12878_R1	hg38_SIRV	chr9	35072623	35056906	-	17	2902	26476	92080	ENSG00000165280.15	ENST00000358901.10	VCP	VCP-201	Known	Known	None	0.3499999940395355	None	None	None	None
m54284U_191110_105540/54004249/ccs	PB_GM12878_R1	hg38_SIRV	chr1	150974696	150965281	-	11	2089	3088	10957	ENSG00000143418.19	ENST00000368954.9	CERS2	CERS2-205	Known	Known	None	0.75	None	None	None	None
m54284U_191110_105540/101647267/ccs	PB_GM12878_R1	hg38_SIRV	chr11	123062136	123057498	-	9	2255	33517	116438	ENSG00000109971.13	ENST00000534624.5	HSPA8	HSPA8-224	Known	Known	None	0.30000001192092896	None	None	None	None
m54284U_191110_105540/54854901/ccs	PB_GM12878_R1	hg38_SIRV	chr9	35072629	35056906	-	17	2908	26476	92080	ENSG00000165280.15	ENST00000358901.10	VCP	VCP-201	Known	Known	None	0.3499999940395355	None	None	None	None
f8fcf024-4909-4bc2-8f4c-206e6512bcd8	ONT_GM12878_R2	hg38_SIRV	chr6	31806807	31797400	-	5	695	18594	66075	ENSG00000204392.10	ENST00000375661.5	LSM2	LSM2-208	Known	Known	None	0.15000000596046448	None	None	None	None
m54284U_191110_105540/166857558/ccs	PB_GM12878_R1	hg38_SIRV	chr19	55385932	55388372	+	5	496	51938	186876	ENSG00000108107.14	ENST00000344063.6	RPL28	RPL28-201	Known	Known	None	0.10000000149011612	None	None	None	None
m54284U_191110_105540/55642756/ccs	PB_GM12878_R1	hg38_SIRV	chr9	35072623	35056906	-	17	2902	26476	92080	ENSG00000165280.15	ENST00000358901.10	VCP	VCP-201	Known	Known	None	0.3499999940395355	None	None	None	None
fd0b5b20-8abd-4cee-a866-f3fbcfd0a030	ONT_GM12878_R2	hg38_SIRV	chr6	31806953	31797400	-	5	835	18594	66075	ENSG00000204392.10	ENST00000375661.5	LSM2	LSM2-208	Known	Known	None	0.15000000596046448	None	None	None	None
m54284U_191110_105540/55968184/ccs	PB_GM12878_R1	hg38_SIRV	chr9	35072610	35056906	-	17	2889	26476	92080	ENSG00000165280.15	ENST00000358901.10	VCP	VCP-201	Known	Known	None	0.3499999940395355	None	None	None	None
61e72dca-5c30-477b-a00f-a18e2430f485	ONT_GM12878_R1	hg38_SIRV	chr2	206159943	206162924	+	6	756	8627	30380	ENSG00000114942.13	ENST00000392222.6	EEF1B2	EEF1B2-203	Known	Known	None	0.15000000596046448	None	None	None	None
m54284U_191110_105540/101844552/ccs	PB_GM12878_R1	hg38_SIRV	chr11	123062136	123057498	-	9	2255	33517	116438	ENSG00000109971.13	ENST00000534624.5	HSPA8	HSPA8-224	Known	Known	None	0.30000001192092896	None	None	None	None
m54284U_191110_105540/56297942/ccs	PB_GM12878_R1	hg38_SIRV	chr9	35068180	35056906	-	15	2506	26476	572317	ENSG00000165280.15	ENCODEHT000572317	VCP	ENCODEHT000572317	Known	ISM	Suffix	0.3499999940395355	None	None	None	None
m54284U_191110_105540/59508042/ccs	PB_GM12878_R1	hg38_SIRV	chr1	150974692	150965281	-	11	2085	3088	10957	ENSG00000143418.19	ENST00000368954.9	CERS2	CERS2-205	Known	Known	None	0.75	None	None	None	None
afe21452-21e2-4f45-b8e9-0f9a2818925d	ONT_GM12878_R2	hg38_SIRV	chr6	31806829	31797400	-	5	704	18594	66075	ENSG00000204392.10	ENST00000375661.5	LSM2	LSM2-208	Known	Known	None	0.15000000596046448	None	None	None	None
m54284U_191110_105540/56754441/ccs	PB_GM12878_R1	hg38_SIRV	chr9	35072630	35056906	-	17	2909	26476	92080	ENSG00000165280.15	ENST00000358901.10	VCP	VCP-201	Known	Known	None	0.3499999940395355	None	None	None	None
m54284U_191110_105540/167182496/ccs	PB_GM12878_R1	hg38_SIRV	chr19	55385932	55388372	+	5	496	51938	186876	ENSG00000108107.14	ENST00000344063.6	RPL28	RPL28-201	Known	Known	None	0.10000000149011612	None	None	None	None
m54284U_191110_105540/57803835/ccs	PB_GM12878_R1	hg38_SIRV	chr9	35072617	35056906	-	17	2896	26476	92080	ENSG00000165280.15	ENST00000358901.10	VCP	VCP-201	Known	Known	None	0.3499999940395355	None	None	None	None
a1afd800-4c6e-4694-b748-d858d5df87f8	ONT_GM12878_R2	hg38_SIRV	chr6	31806970	31797400	-	5	858	18594	66075	ENSG00000204392.10	ENST00000375661.5	LSM2	LSM2-208	Known	Known	None	0.15000000596046448	None	None	None	None
m54284U_191110_105540/101844832/ccs	PB_GM12878_R1	hg38_SIRV	chr11	123062136	123057498	-	9	2255	33517	116438	ENSG00000109971.13	ENST00000534624.5	HSPA8	HSPA8-224	Known	Known	None	0.30000001192092896	None	None	None	None
m54284U_191110_105540/61932459/ccs	PB_GM12878_R1	hg38_SIRV	chr9	35072617	35056906	-	17	2896	26476	92080	ENSG00000165280.15	ENST00000358901.10	VCP	VCP-201	Known	Known	None	0.3499999940395355	None	None	None	None
eda9ac77-1055-4151-8689-78b6194395ee	ONT_GM12878_R1	hg38_SIRV	chr2	206159943	206162924	+	6	756	8627	30380	ENSG00000114942.13	ENST00000392222.6	EEF1B2	EEF1B2-203	Known	Known	None	0.15000000596046448	None	None	None	None
m54284U_191110_105540/67438267/ccs	PB_GM12878_R1	hg38_SIRV	chr1	150974666	150965281	-	11	2014	3088	10957	ENSG00000143418.19	ENST00000368954.9	CERS2	CERS2-205	Known	Known	None	0.75	None	None	None	None
3a67d3b6-954c-468f-badd-84675c655617	ONT_GM12878_R2	hg38_SIRV	chr6	31806841	31797404	-	5	712	18594	572784	ENSG00000204392.10	ENCODEHT000572784	LSM2	ENCODEHT000572784	Known	NNC	None	0.15000000596046448	None	None	None	None
m54284U_191110_105540/61932656/ccs	PB_GM12878_R1	hg38_SIRV	chr9	35072608	35056906	-	17	2876	26476	572892	ENSG00000165280.15	ENCODEHT000572892	VCP	ENCODEHT000572892	Known	NIC	None	0.3499999940395355	None	None	None	None
m54284U_191110_105540/167313491/ccs	PB_GM12878_R1	hg38_SIRV	chr19	55385932	55388370	+	5	494	51938	186876	ENSG00000108107.14	ENST00000344063.6	RPL28	RPL28-201	Known	Known	None	0.10000000149011612	None	None	None	None
m54284U_191110_105540/62196379/ccs	PB_GM12878_R1	hg38_SIRV	chr9	35072610	35056906	-	17	2889	26476	92080	ENSG00000165280.15	ENST00000358901.10	VCP	VCP-201	Known	Known	None	0.3499999940395355	None	None	None	None
ef62ef5d-3354-40fd-b6bb-95a5817e4b23	ONT_GM12878_R2	hg38_SIRV	chr6	31806802	31797400	-	5	690	18594	66075	ENSG00000204392.10	ENST00000375661.5	LSM2	LSM2-208	Known	Known	None	0.15000000596046448	None	None	None	None
m54284U_191110_105540/101845052/ccs	PB_GM12878_R1	hg38_SIRV	chr11	123062136	123057498	-	9	2255	33517	116438	ENSG00000109971.13	ENST00000534624.5	HSPA8	HSPA8-224	Known	Known	None	0.30000001192092896	None	None	None	None
m54284U_191110_105540/62654403/ccs	PB_GM12878_R1	hg38_SIRV	chr9	35072621	35056906	-	17	2900	26476	92080	ENSG00000165280.15	ENST00000358901.10	VCP	VCP-201	Known	Known	None	0.3499999940395355	None	None	None	None
m54284U_191110_105540/75431987/ccs	PB_GM12878_R1	hg38_SIRV	chr1	150974709	150965281	-	11	2102	3088	10957	ENSG00000143418.19	ENST00000368954.9	CERS2	CERS2-205	Known	Known	None	0.75	None	None	None	None
bf4b6469-e96a-40d6-9222-72082d1b875b	ONT_GM12878_R2	hg38_SIRV	chr6	31798032	31797404	-	2	510	18594	572783	ENSG00000204392.10	ENCODEHT000572783	LSM2	ENCODEHT000572783	Known	ISM	Suffix	0.15000000596046448	None	None	None	None
m54284U_191110_105540/64292452/ccs	PB_GM12878_R1	hg38_SIRV	chr9	35062141	35056906	-	9	1635	26476	572369	ENSG00000165280.15	ENCODEHT000572369	VCP	ENCODEHT000572369	Known	ISM	Suffix	0.3499999940395355	None	None	None	None
a66c368d-a1d4-45e6-940d-2885e30ae116	ONT_GM12878_R1	hg38_SIRV	chr2	206159943	206162924	+	6	748	8627	30380	ENSG00000114942.13	ENST00000392222.6	EEF1B2	EEF1B2-203	Known	Known	None	0.15000000596046448	None	None	None	None
m54284U_191110_105540/167314166/ccs	PB_GM12878_R1	hg38_SIRV	chr19	55385932	55388373	+	5	474	51938	572642	ENSG00000108107.14	ENCODEHT000572642	RPL28	ENCODEHT000572642	Known	NIC	None	0.10000000149011612	None	None	None	None
m54284U_191110_105540/64554184/ccs	PB_GM12878_R1	hg38_SIRV	chr9	35072570	35056906	-	17	2849	26476	92080	ENSG00000165280.15	ENST00000358901.10	VCP	VCP-201	Known	Known	None	0.3499999940395355	None	None	None	None
m54284U_191110_105540/101975988/ccs	PB_GM12878_R1	hg38_SIRV	chr11	123062136	123057498	-	9	2255	33517	116438	ENSG00000109971.13	ENST00000534624.5	HSPA8	HSPA8-224	Known	Known	None	0.30000001192092896	None	None	None	None
ad8f0a5d-d490-44c6-9513-3965926913cc	ONT_GM12878_R2	hg38_SIRV	chr6	31806926	31797400	-	5	814	18594	66075	ENSG00000204392.10	ENST00000375661.5	LSM2	LSM2-208	Known	Known	None	0.15000000596046448	None	None	None	None
07732058-8f58-4b61-8582-b6e02c306615	ONT_GM12878_R2	hg38_SIRV	chr6	31797655	31797404	-	1	221	18594	572779	ENSG00000204392.10	ENCODEHT000572779	LSM2	ENCODEHT000572779	Known	ISM	None	0.15000000596046448	None	None	None	None
m54284U_191110_105540/64686374/ccs	PB_GM12878_R1	hg38_SIRV	chr9	35072622	35056906	-	17	2901	26476	92080	ENSG00000165280.15	ENST00000358901.10	VCP	VCP-201	Known	Known	None	0.3499999940395355	None	None	None	None
m54284U_191110_105540/88213827/ccs	PB_GM12878_R1	hg38_SIRV	chr1	150974696	150965281	-	11	2086	3088	10957	ENSG00000143418.19	ENST00000368954.9	CERS2	CERS2-205	Known	Known	None	0.75	None	None	None	None
m54284U_191110_105540/65079812/ccs	PB_GM12878_R1	hg38_SIRV	chr9	35072623	35056906	-	17	2902	26476	92080	ENSG00000165280.15	ENST00000358901.10	VCP	VCP-201	Known	Known	None	0.3499999940395355	None	None	None	None
fb5ed821-8536-4590-bc55-cae433ea4ff7	ONT_GM12878_R2	hg38_SIRV	chr6	31806968	31797400	-	5	857	18594	66075	ENSG00000204392.10	ENST00000375661.5	LSM2	LSM2-208	Known	Known	None	0.15000000596046448	None	None	None	None
m54284U_191110_105540/65407401/ccs	PB_GM12878_R1	hg38_SIRV	chr9	35072588	35056906	-	17	2867	26476	92080	ENSG00000165280.15	ENST00000358901.10	VCP	VCP-201	Known	Known	None	0.3499999940395355	None	None	None	None
m54284U_191110_105540/102040829/ccs	PB_GM12878_R1	hg38_SIRV	chr11	123062115	123057498	-	9	2234	33517	116438	ENSG00000109971.13	ENST00000534624.5	HSPA8	HSPA8-224	Known	Known	None	0.30000001192092896	None	None	None	None
62e39662-ba66-4505-9e36-1dfb27a1b8cf	ONT_GM12878_R1	hg38_SIRV	chr2	206159943	206162922	+	6	761	8627	30380	ENSG00000114942.13	ENST00000392222.6	EEF1B2	EEF1B2-203	Known	Known	None	0.20000000298023224	None	None	None	None
m54284U_191110_105540/167315442/ccs	PB_GM12878_R1	hg38_SIRV	chr19	55385932	55388374	+	5	498	51938	186876	ENSG00000108107.14	ENST00000344063.6	RPL28	RPL28-201	Known	Known	None	0.05000000074505806	None	None	None	None
m54284U_191110_105540/65602188/ccs	PB_GM12878_R1	hg38_SIRV	chr9	35072597	35056906	-	17	2876	26476	92080	ENSG00000165280.15	ENST00000358901.10	VCP	VCP-201	Known	Known	None	0.3499999940395355	None	None	None	None
b39e3949-e480-4280-a48f-60696b0acc37	ONT_GM12878_R2	hg38_SIRV	chr6	31806834	31797401	-	5	714	18594	572794	ENSG00000204392.10	ENCODEHT000572794	LSM2	ENCODEHT000572794	Known	NNC	None	0.15000000596046448	None	None	None	None
m54284U_191110_105540/67567767/ccs	PB_GM12878_R1	hg38_SIRV	chr9	35072597	35056906	-	17	2876	26476	92080	ENSG00000165280.15	ENST00000358901.10	VCP	VCP-201	Known	Known	None	0.3499999940395355	None	None	None	None
m54284U_191110_105540/89785205/ccs	PB_GM12878_R1	hg38_SIRV	chr1	150974728	150965281	-	11	2118	3088	10957	ENSG00000143418.19	ENST00000368954.9	CERS2	CERS2-205	Known	Known	None	0.75	None	None	None	None
697c0bf0-b148-40cd-a047-0f66d2d16534	ONT_GM12878_R2	hg38_SIRV	chr6	31806971	31797400	-	5	853	18594	66075	ENSG00000204392.10	ENST00000375661.5	LSM2	LSM2-208	Known	Known	None	0.15000000596046448	None	None	None	None
m54284U_191110_105540/67635948/ccs	PB_GM12878_R1	hg38_SIRV	chr9	35072591	35056906	-	17	2870	26476	92080	ENSG00000165280.15	ENST00000358901.10	VCP	VCP-201	Known	Known	None	0.3499999940395355	None	None	None	None
m54284U_191110_105540/102105375/ccs	PB_GM12878_R1	hg38_SIRV	chr11	123062137	123057498	-	9	2256	33517	116438	ENSG00000109971.13	ENST00000534624.5	HSPA8	HSPA8-224	Known	Known	None	0.30000001192092896	None	None	None	None
m54284U_191110_105540/68355986/ccs	PB_GM12878_R1	hg38_SIRV	chr9	35072622	35056906	-	17	2901	26476	92080	ENSG00000165280.15	ENST00000358901.10	VCP	VCP-201	Known	Known	None	0.3499999940395355	None	None	None	None
m54284U_191110_105540/167445176/ccs	PB_GM12878_R1	hg38_SIRV	chr19	55385932	55388372	+	5	496	51938	186876	ENSG00000108107.14	ENST00000344063.6	RPL28	RPL28-201	Known	Known	None	0.10000000149011612	None	None	None	None
db7d2750-0657-4067-a94c-3fdf6ed5848b	ONT_GM12878_R1	hg38_SIRV	chr2	206159943	206162924	+	6	756	8627	30380	ENSG00000114942.13	ENST00000392222.6	EEF1B2	EEF1B2-203	Known	Known	None	0.15000000596046448	None	None	None	None
79624e6b-0536-4fc7-b434-104fc366b4ef	ONT_GM12878_R2	hg38_SIRV	chr6	31806806	31797400	-	5	694	18594	66075	ENSG00000204392.10	ENST00000375661.5	LSM2	LSM2-208	Known	Known	None	0.15000000596046448	None	None	None	None
37ff3b8f-253b-4b70-8a6c-a47fbc8a8255	ONT_GM12878_R2	hg38_SIRV	chr6	31797685	31797404	-	1	257	18594	572779	ENSG00000204392.10	ENCODEHT000572779	LSM2	ENCODEHT000572779	Known	ISM	None	0.15000000596046448	None	None	None	None
m54284U_191110_105540/69861608/ccs	PB_GM12878_R1	hg38_SIRV	chr9	35072621	35056906	-	17	2880	26476	572343	ENSG00000165280.15	ENCODEHT000572343	VCP	ENCODEHT000572343	Known	NNC	None	0.3499999940395355	None	None	None	None
m54284U_191110_105540/70780116/ccs	PB_GM12878_R1	hg38_SIRV	chr9	35072568	35056906	-	17	2838	26476	92080	ENSG00000165280.15	ENST00000358901.10	VCP	VCP-201	Known	Known	None	0.3499999940395355	None	None	None	None
m54284U_191110_105540/102106551/ccs	PB_GM12878_R1	hg38_SIRV	chr11	123062138	123057498	-	9	2257	33517	116438	ENSG00000109971.13	ENST00000534624.5	HSPA8	HSPA8-224	Known	Known	None	0.30000001192092896	None	None	None	None
m54284U_191110_105540/96602645/ccs	PB_GM12878_R1	hg38_SIRV	chr1	150967631	150965264	-	4	1400	3088	572913	ENSG00000143418.19	ENCODEHT000572913	CERS2	ENCODEHT000572913	Known	ISM	Suffix	0.75	None	None	None	None
d1be808f-e816-4127-91f6-dc37828643e3	ONT_GM12878_R2	hg38_SIRV	chr6	31806770	31797400	-	5	652	18594	66075	ENSG00000204392.10	ENST00000375661.5	LSM2	LSM2-208	Known	Known	None	0.15000000596046448	None	None	None	None
m54284U_191110_105540/71305026/ccs	PB_GM12878_R1	hg38_SIRV	chr9	35072617	35056906	-	17	2896	26476	92080	ENSG00000165280.15	ENST00000358901.10	VCP	VCP-201	Known	Known	None	0.3499999940395355	None	None	None	None
aff287a2-3e04-4e8a-9fbb-685f70ad6853	ONT_GM12878_R2	hg38_SIRV	chr6	31797724	31797404	-	1	290	18594	572779	ENSG00000204392.10	ENCODEHT000572779	LSM2	ENCODEHT000572779	Known	ISM	None	0.15000000596046448	None	None	None	None
m54284U_191110_105540/167511486/ccs	PB_GM12878_R1	hg38_SIRV	chr19	55385932	55388375	+	5	499	51938	186876	ENSG00000108107.14	ENST00000344063.6	RPL28	RPL28-201	Known	Known	None	0.05000000074505806	None	None	None	None
m54284U_191110_105540/71435372/ccs	PB_GM12878_R1	hg38_SIRV	chr9	35072568	35056906	-	16	3008	26476	572943	ENSG00000165280.15	ENCODEHT000572943	VCP	ENCODEHT000572943	Known	NIC	None	0.3499999940395355	None	None	None	None
c29b1b14-6c4e-4325-9546-a992bcb10343	ONT_GM12878_R1	hg38_SIRV	chr2	206159943	206162919	+	6	745	8627	30380	ENSG00000114942.13	ENST00000392222.6	EEF1B2	EEF1B2-203	Known	Known	None	0.25	None	None	None	None
3def79ae-1e77-4433-942e-808202cf8d54	ONT_GM12878_R2	hg38_SIRV	chr6	31806938	31797400	-	4	795	18594	66073	ENSG00000204392.10	ENST00000470086.5	LSM2	LSM2-210	Known	Known	None	0.15000000596046448	None	None	None	None
m54284U_191110_105540/102171347/ccs	PB_GM12878_R1	hg38_SIRV	chr11	123062136	123057496	-	8	2342	33517	546787	ENSG00000109971.13	ENCODEHT000546787	HSPA8	ENCODEHT000546787	Known	NIC	None	0.30000001192092896	None	None	None	None
m54284U_191110_105540/71699110/ccs	PB_GM12878_R1	hg38_SIRV	chr9	35072570	35056906	-	17	2849	26476	92080	ENSG00000165280.15	ENST00000358901.10	VCP	VCP-201	Known	Known	None	0.3499999940395355	None	None	None	None
m54284U_191110_105540/101057278/ccs	PB_GM12878_R1	hg38_SIRV	chr1	150974698	150965281	-	11	2091	3088	10957	ENSG00000143418.19	ENST00000368954.9	CERS2	CERS2-205	Known	Known	None	0.75	None	None	None	None
c50366cb-66a5-4ce0-ba5f-361a489823ec	ONT_GM12878_R2	hg38_SIRV	chr6	31806943	31797400	-	5	825	18594	66075	ENSG00000204392.10	ENST00000375661.5	LSM2	LSM2-208	Known	Known	None	0.15000000596046448	None	None	None	None
m54284U_191110_105540/71959568/ccs	PB_GM12878_R1	hg38_SIRV	chr9	35068362	35056906	-	16	2615	26476	572367	ENSG00000165280.15	ENCODEHT000572367	VCP	ENCODEHT000572367	Known	ISM	Suffix	0.3499999940395355	None	None	None	None
m54284U_191110_105540/167577060/ccs	PB_GM12878_R1	hg38_SIRV	chr19	55385932	55388370	+	5	494	51938	186876	ENSG00000108107.14	ENST00000344063.6	RPL28	RPL28-201	Known	Known	None	0.10000000149011612	None	None	None	None
m54284U_191110_105540/73335757/ccs	PB_GM12878_R1	hg38_SIRV	chr9	35072623	35056906	-	17	2895	26476	92080	ENSG00000165280.15	ENST00000358901.10	VCP	VCP-201	Known	Known	None	0.3499999940395355	None	None	None	None
m54284U_191110_105540/102172719/ccs	PB_GM12878_R1	hg38_SIRV	chr11	123062136	123057498	-	9	2255	33517	116438	ENSG00000109971.13	ENST00000534624.5	HSPA8	HSPA8-224	Known	Known	None	0.30000001192092896	None	None	None	None
18e23319-2d04-4038-9af1-a6d77694d456	ONT_GM12878_R2	hg38_SIRV	chr6	31806850	31797400	-	5	744	18594	66075	ENSG00000204392.10	ENST00000375661.5	LSM2	LSM2-208	Known	Known	None	0.15000000596046448	None	None	None	None
84018d76-306c-4805-9d06-839501ba9e13	ONT_GM12878_R1	hg38_SIRV	chr2	206159943	206162924	+	6	756	8627	30380	ENSG00000114942.13	ENST00000392222.6	EEF1B2	EEF1B2-203	Known	Known	None	0.15000000596046448	None	None	None	None
b938bff2-b1f1-4204-8a8a-db8b4efcd7d5	ONT_GM12878_R2	hg38_SIRV	chr6	31806937	31797400	-	3	801	18594	572944	ENSG00000204392.10	ENCODEHT000572944	LSM2	ENCODEHT000572944	Known	NIC	None	0.15000000596046448	None	None	None	None
m54284U_191110_105540/73795125/ccs	PB_GM12878_R1	hg38_SIRV	chr9	35072593	35056906	-	17	2872	26476	92080	ENSG00000165280.15	ENST00000358901.10	VCP	VCP-201	Known	Known	None	0.3499999940395355	None	None	None	None
m54284U_191110_105540/102892793/ccs	PB_GM12878_R1	hg38_SIRV	chr1	150974723	150965281	-	11	2116	3088	10957	ENSG00000143418.19	ENST00000368954.9	CERS2	CERS2-205	Known	Known	None	0.75	None	None	None	None
m54284U_191110_105540/75433493/ccs	PB_GM12878_R1	hg38_SIRV	chr9	35072597	35056906	-	17	2876	26476	92080	ENSG00000165280.15	ENST00000358901.10	VCP	VCP-201	Known	Known	None	0.3499999940395355	None	None	None	None
557ffb77-a8c5-4323-b452-1058bfc6a87e	ONT_GM12878_R2	hg38_SIRV	chr6	31806926	31797400	-	5	808	18594	66075	ENSG00000204392.10	ENST00000375661.5	LSM2	LSM2-208	Known	Known	None	0.15000000596046448	None	None	None	None
m54284U_191110_105540/167642476/ccs	PB_GM12878_R1	hg38_SIRV	chr19	55385932	55388377	+	5	501	51938	186876	ENSG00000108107.14	ENST00000344063.6	RPL28	RPL28-201	Known	Known	None	0.05000000074505806	None	None	None	None
m54284U_191110_105540/76220482/ccs	PB_GM12878_R1	hg38_SIRV	chr9	35072630	35056906	-	17	2909	26476	92080	ENSG00000165280.15	ENST00000358901.10	VCP	VCP-201	Known	Known	None	0.3499999940395355	None	None	None	None
5c6dcf01-2c0a-403f-90db-ef9dd5aac77c	ONT_GM12878_R2	hg38_SIRV	chr6	31797851	31797404	-	1	411	18594	572779	ENSG00000204392.10	ENCODEHT000572779	LSM2	ENCODEHT000572779	Known	ISM	None	0.15000000596046448	None	None	None	None
m54284U_191110_105540/102173110/ccs	PB_GM12878_R1	hg38_SIRV	chr11	123062136	123057498	-	9	2255	33517	116438	ENSG00000109971.13	ENST00000534624.5	HSPA8	HSPA8-224	Known	Known	None	0.30000001192092896	None	None	None	None
m54284U_191110_105540/78513145/ccs	PB_GM12878_R1	hg38_SIRV	chr9	35072564	35056906	-	17	2843	26476	92080	ENSG00000165280.15	ENST00000358901.10	VCP	VCP-201	Known	Known	None	0.3499999940395355	None	None	None	None
m54284U_191110_105540/103809375/ccs	PB_GM12878_R1	hg38_SIRV	chr1	150974697	150965281	-	11	2090	3088	10957	ENSG00000143418.19	ENST00000368954.9	CERS2	CERS2-205	Known	Known	None	0.75	None	None	None	None
6f2730f8-b61b-46dc-b14f-29b75fb677e9	ONT_GM12878_R1	hg38_SIRV	chr2	206159943	206162931	+	6	763	8627	30380	ENSG00000114942.13	ENST00000392222.6	EEF1B2	EEF1B2-203	Known	Known	None	0.15000000596046448	None	None	None	None
m54284U_191110_105540/105908311/ccs	PB_GM12878_R1	hg38_SIRV	chr1	150968170	150965281	-	5	1119	3088	572945	ENSG00000143418.19	ENCODEHT000572945	CERS2	ENCODEHT000572945	Known	NNC	None	0.75	None	None	None	None
m54284U_191110_105540/33491478/ccs	PB_GM12878_R1	hg38_SIRV	chr6	31806864	31797401	-	5	751	18594	66075	ENSG00000204392.10	ENST00000375661.5	LSM2	LSM2-208	Known	Known	None	0.15000000596046448	None	None	None	None
m54284U_191110_105540/80022317/ccs	PB_GM12878_R1	hg38_SIRV	chr9	35072623	35056906	-	17	2902	26476	92080	ENSG00000165280.15	ENST00000358901.10	VCP	VCP-201	Known	Known	None	0.3499999940395355	None	None	None	None
m54284U_191110_105540/80348482/ccs	PB_GM12878_R1	hg38_SIRV	chr9	35072629	35056906	-	17	2908	26476	92080	ENSG00000165280.15	ENST00000358901.10	VCP	VCP-201	Known	Known	None	0.3499999940395355	None	None	None	None
m54284U_191110_105540/102173466/ccs	PB_GM12878_R1	hg38_SIRV	chr11	123062137	123057498	-	9	2256	33517	116438	ENSG00000109971.13	ENST00000534624.5	HSPA8	HSPA8-224	Known	Known	None	0.30000001192092896	None	None	None	None
m54284U_191110_105540/168299017/ccs	PB_GM12878_R1	hg38_SIRV	chr19	55385932	55388372	+	5	496	51938	186876	ENSG00000108107.14	ENST00000344063.6	RPL28	RPL28-201	Known	Known	None	0.10000000149011612	None	None	None	None
m54284U_191110_105540/114428242/ccs	PB_GM12878_R1	hg38_SIRV	chr1	150966246	150965273	-	1	956	3088	572899	ENSG00000143418.19	ENCODEHT000572899	CERS2	ENCODEHT000572899	Known	Genomic	None	0.75	None	None	None	None
m54284U_191110_105540/43779846/ccs	PB_GM12878_R1	hg38_SIRV	chr6	31806918	31797401	-	5	805	18594	66075	ENSG00000204392.10	ENST00000375661.5	LSM2	LSM2-208	Known	Known	None	0.15000000596046448	None	None	None	None
m54284U_191110_105540/81921262/ccs	PB_GM12878_R1	hg38_SIRV	chr9	35061161	35056906	-	7	1332	26476	572324	ENSG00000165280.15	ENCODEHT000572324	VCP	ENCODEHT000572324	Known	ISM	Suffix	0.3499999940395355	None	None	None	None
m54284U_191110_105540/45613081/ccs	PB_GM12878_R1	hg38_SIRV	chr6	31806928	31797401	-	5	815	18594	66075	ENSG00000204392.10	ENST00000375661.5	LSM2	LSM2-208	Known	Known	None	0.15000000596046448	None	None	None	None
m54284U_191110_105540/81986537/ccs	PB_GM12878_R1	hg38_SIRV	chr9	35072628	35056906	-	17	2907	26476	92080	ENSG00000165280.15	ENST00000358901.10	VCP	VCP-201	Known	Known	None	0.3499999940395355	None	None	None	None
33515585-c8ea-479e-92ee-c5ba451877af	ONT_GM12878_R1	hg38_SIRV	chr2	206159943	206162927	+	6	759	8627	30380	ENSG00000114942.13	ENST00000392222.6	EEF1B2	EEF1B2-203	Known	Known	None	0.15000000596046448	None	None	None	None
m54284U_191110_105540/102237470/ccs	PB_GM12878_R1	hg38_SIRV	chr11	123062138	123057498	-	9	2257	33517	116438	ENSG00000109971.13	ENST00000534624.5	HSPA8	HSPA8-224	Known	Known	None	0.30000001192092896	None	None	None	None
m54284U_191110_105540/82250572/ccs	PB_GM12878_R1	hg38_SIRV	chr9	35072620	35056906	-	17	2899	26476	92080	ENSG00000165280.15	ENST00000358901.10	VCP	VCP-201	Known	Known	None	0.3499999940395355	None	None	None	None
m54284U_191110_105540/168822653/ccs	PB_GM12878_R1	hg38_SIRV	chr19	55385932	55388370	+	5	494	51938	186876	ENSG00000108107.14	ENST00000344063.6	RPL28	RPL28-201	Known	Known	None	0.10000000149011612	None	None	None	None
m54284U_191110_105540/59639027/ccs	PB_GM12878_R1	hg38_SIRV	chr6	31806952	31797401	-	5	839	18594	66075	ENSG00000204392.10	ENST00000375661.5	LSM2	LSM2-208	Known	Known	None	0.15000000596046448	None	None	None	None
m54284U_191110_105540/121832039/ccs	PB_GM12878_R1	hg38_SIRV	chr1	150974666	150965281	-	11	2059	3088	10957	ENSG00000143418.19	ENST00000368954.9	CERS2	CERS2-205	Known	Known	None	0.75	None	None	None	None
m54284U_191110_105540/83626548/ccs	PB_GM12878_R1	hg38_SIRV	chr9	35072622	35056906	-	17	2901	26476	92080	ENSG00000165280.15	ENST00000358901.10	VCP	VCP-201	Known	Known	None	0.3499999940395355	None	None	None	None
m54284U_191110_105540/85199333/ccs	PB_GM12878_R1	hg38_SIRV	chr9	35072623	35056906	-	17	2902	26476	92080	ENSG00000165280.15	ENST00000358901.10	VCP	VCP-201	Known	Known	None	0.3499999940395355	None	None	None	None
m54284U_191110_105540/63440402/ccs	PB_GM12878_R1	hg38_SIRV	chr6	31806805	31797401	-	5	692	18594	66075	ENSG00000204392.10	ENST00000375661.5	LSM2	LSM2-208	Known	Known	None	0.15000000596046448	None	None	None	None
m54284U_191110_105540/102237747/ccs	PB_GM12878_R1	hg38_SIRV	chr11	123062136	123057498	-	9	2255	33517	116438	ENSG00000109971.13	ENST00000534624.5	HSPA8	HSPA8-224	Known	Known	None	0.30000001192092896	None	None	None	None
m54284U_191110_105540/86051355/ccs	PB_GM12878_R1	hg38_SIRV	chr9	35072655	35056906	-	17	2934	26476	92080	ENSG00000165280.15	ENST00000358901.10	VCP	VCP-201	Known	Known	None	0.3499999940395355	None	None	None	None
8d45f689-4d30-4bd0-a2f1-4c29811cdde1	ONT_GM12878_R1	hg38_SIRV	chr2	206159943	206162928	+	6	754	8627	30380	ENSG00000114942.13	ENST00000392222.6	EEF1B2	EEF1B2-203	Known	Known	None	0.10000000149011612	None	None	None	None
m54284U_191110_105540/67439244/ccs	PB_GM12878_R1	hg38_SIRV	chr6	31806828	31797401	-	5	715	18594	66075	ENSG00000204392.10	ENST00000375661.5	LSM2	LSM2-208	Known	Known	None	0.15000000596046448	None	None	None	None
m54284U_191110_105540/122161243/ccs	PB_GM12878_R1	hg38_SIRV	chr1	150974685	150965281	-	11	2075	3088	10957	ENSG00000143418.19	ENST00000368954.9	CERS2	CERS2-205	Known	Known	None	0.75	None	None	None	None
m54284U_191110_105540/169085681/ccs	PB_GM12878_R1	hg38_SIRV	chr19	55385932	55388370	+	5	494	51938	186876	ENSG00000108107.14	ENST00000344063.6	RPL28	RPL28-201	Known	Known	None	0.10000000149011612	None	None	None	None
m54284U_191110_105540/87229847/ccs	PB_GM12878_R1	hg38_SIRV	chr9	35072623	35056906	-	17	2902	26476	92080	ENSG00000165280.15	ENST00000358901.10	VCP	VCP-201	Known	Known	None	0.3499999940395355	None	None	None	None
m54284U_191110_105540/87884534/ccs	PB_GM12878_R1	hg38_SIRV	chr9	35072623	35056906	-	17	2902	26476	92080	ENSG00000165280.15	ENST00000358901.10	VCP	VCP-201	Known	Known	None	0.3499999940395355	None	None	None	None
m54284U_191110_105540/69010960/ccs	PB_GM12878_R1	hg38_SIRV	chr6	31806826	31797401	-	5	713	18594	66075	ENSG00000204392.10	ENST00000375661.5	LSM2	LSM2-208	Known	Known	None	0.15000000596046448	None	None	None	None
m54284U_191110_105540/102301984/ccs	PB_GM12878_R1	hg38_SIRV	chr11	123062138	123057498	-	9	2257	33517	116438	ENSG00000109971.13	ENST00000534624.5	HSPA8	HSPA8-224	Known	Known	None	0.30000001192092896	None	None	None	None
m54284U_191110_105540/88671900/ccs	PB_GM12878_R1	hg38_SIRV	chr9	35072631	35056906	-	16	2774	26476	572684	ENSG00000165280.15	ENCODEHT000572684	VCP	ENCODEHT000572684	Known	NIC	None	0.3499999940395355	None	None	None	None
m54284U_191110_105540/72221560/ccs	PB_GM12878_R1	hg38_SIRV	chr6	31806827	31797401	-	5	714	18594	66075	ENSG00000204392.10	ENST00000375661.5	LSM2	LSM2-208	Known	Known	None	0.15000000596046448	None	None	None	None
m54284U_191110_105540/89195305/ccs	PB_GM12878_R1	hg38_SIRV	chr9	35072617	35056906	-	17	2896	26476	92080	ENSG00000165280.15	ENST00000358901.10	VCP	VCP-201	Known	Known	None	0.3499999940395355	None	None	None	None
m54284U_191110_105540/122751400/ccs	PB_GM12878_R1	hg38_SIRV	chr1	150974714	150965281	-	11	2104	3088	10957	ENSG00000143418.19	ENST00000368954.9	CERS2	CERS2-205	Known	Known	None	0.75	None	None	None	None
m54284U_191110_105540/169280441/ccs	PB_GM12878_R1	hg38_SIRV	chr19	55385932	55388368	+	5	492	51938	186876	ENSG00000108107.14	ENST00000344063.6	RPL28	RPL28-201	Known	Known	None	0.10000000149011612	None	None	None	None
6c09cb02-8a33-4a42-ab90-48ce7a68d5ec	ONT_GM12878_R1	hg38_SIRV	chr2	206159943	206162924	+	6	756	8627	30380	ENSG00000114942.13	ENST00000392222.6	EEF1B2	EEF1B2-203	Known	Known	None	0.15000000596046448	None	None	None	None
m54284U_191110_105540/92015244/ccs	PB_GM12878_R1	hg38_SIRV	chr9	35072569	35056906	-	17	2848	26476	92080	ENSG00000165280.15	ENST00000358901.10	VCP	VCP-201	Known	Known	None	0.3499999940395355	None	None	None	None
m54284U_191110_105540/102302083/ccs	PB_GM12878_R1	hg38_SIRV	chr11	123062136	123057498	-	9	2255	33517	116438	ENSG00000109971.13	ENST00000534624.5	HSPA8	HSPA8-224	Known	Known	None	0.30000001192092896	None	None	None	None
m54284U_191110_105540/80414304/ccs	PB_GM12878_R1	hg38_SIRV	chr6	31806968	31797401	-	5	855	18594	66075	ENSG00000204392.10	ENST00000375661.5	LSM2	LSM2-208	Known	Known	None	0.15000000596046448	None	None	None	None
m54284U_191110_105540/92211523/ccs	PB_GM12878_R1	hg38_SIRV	chr9	35072613	35056906	-	17	2892	26476	92080	ENSG00000165280.15	ENST00000358901.10	VCP	VCP-201	Known	Known	None	0.3499999940395355	None	None	None	None
m54284U_191110_105540/94962832/ccs	PB_GM12878_R1	hg38_SIRV	chr9	35072597	35056906	-	17	2876	26476	92080	ENSG00000165280.15	ENST00000358901.10	VCP	VCP-201	Known	Known	None	0.3499999940395355	None	None	None	None
m54284U_191110_105540/81789797/ccs	PB_GM12878_R1	hg38_SIRV	chr6	31806863	31797401	-	5	750	18594	66075	ENSG00000204392.10	ENST00000375661.5	LSM2	LSM2-208	Known	Known	None	0.15000000596046448	None	None	None	None
m54284U_191110_105540/126945861/ccs	PB_GM12878_R1	hg38_SIRV	chr1	150974707	150965281	-	11	2097	3088	10957	ENSG00000143418.19	ENST00000368954.9	CERS2	CERS2-205	Known	Known	None	0.75	None	None	None	None
m54284U_191110_105540/169345355/ccs	PB_GM12878_R1	hg38_SIRV	chr19	55385932	55388372	+	5	496	51938	186876	ENSG00000108107.14	ENST00000344063.6	RPL28	RPL28-201	Known	Known	None	0.10000000149011612	None	None	None	None
m54284U_191110_105540/96404794/ccs	PB_GM12878_R1	hg38_SIRV	chr9	35072597	35056906	-	17	2876	26476	92080	ENSG00000165280.15	ENST00000358901.10	VCP	VCP-201	Known	Known	None	0.3499999940395355	None	None	None	None
m54284U_191110_105540/102302260/ccs	PB_GM12878_R1	hg38_SIRV	chr11	123062136	123057498	-	9	2255	33517	116438	ENSG00000109971.13	ENST00000534624.5	HSPA8	HSPA8-224	Known	Known	None	0.30000001192092896	None	None	None	None
c9d0e551-fe25-4089-ad45-8f9595faeb5b	ONT_GM12878_R1	hg38_SIRV	chr2	206159943	206162927	+	6	753	8627	30380	ENSG00000114942.13	ENST00000392222.6	EEF1B2	EEF1B2-203	Known	Known	None	0.15000000596046448	None	None	None	None
m54284U_191110_105540/87818343/ccs	PB_GM12878_R1	hg38_SIRV	chr6	31806795	31797401	-	5	682	18594	66075	ENSG00000204392.10	ENST00000375661.5	LSM2	LSM2-208	Known	Known	None	0.15000000596046448	None	None	None	None
m54284U_191110_105540/97124453/ccs	PB_GM12878_R1	hg38_SIRV	chr9	35072627	35056906	-	17	2906	26476	92080	ENSG00000165280.15	ENST00000358901.10	VCP	VCP-201	Known	Known	None	0.3499999940395355	None	None	None	None
m54284U_191110_105540/97454477/ccs	PB_GM12878_R1	hg38_SIRV	chr9	35072597	35056906	-	17	2876	26476	92080	ENSG00000165280.15	ENST00000358901.10	VCP	VCP-201	Known	Known	None	0.3499999940395355	None	None	None	None
m54284U_191110_105540/92667917/ccs	PB_GM12878_R1	hg38_SIRV	chr6	31806861	31797401	-	5	748	18594	66075	ENSG00000204392.10	ENST00000375661.5	LSM2	LSM2-208	Known	Known	None	0.15000000596046448	None	None	None	None
m54284U_191110_105540/98830349/ccs	PB_GM12878_R1	hg38_SIRV	chr9	35072622	35056906	-	17	2901	26476	92080	ENSG00000165280.15	ENST00000358901.10	VCP	VCP-201	Known	Known	None	0.3499999940395355	None	None	None	None
m54284U_191110_105540/102370107/ccs	PB_GM12878_R1	hg38_SIRV	chr11	123062136	123057498	-	9	2255	33517	116438	ENSG00000109971.13	ENST00000534624.5	HSPA8	HSPA8-224	Known	Known	None	0.30000001192092896	None	None	None	None
m54284U_191110_105540/169607704/ccs	PB_GM12878_R1	hg38_SIRV	chr19	55385932	55388372	+	5	496	51938	186876	ENSG00000108107.14	ENST00000344063.6	RPL28	RPL28-201	Known	Known	None	0.10000000149011612	None	None	None	None
m54284U_191110_105540/127992939/ccs	PB_GM12878_R1	hg38_SIRV	chr1	150967631	150965274	-	5	1491	3088	572898	ENSG00000143418.19	ENCODEHT000572898	CERS2	ENCODEHT000572898	Known	ISM	Suffix	0.75	None	None	None	None
m54284U_191110_105540/98370215/ccs	PB_GM12878_R1	hg38_SIRV	chr6	31806837	31797401	-	5	724	18594	66075	ENSG00000204392.10	ENST00000375661.5	LSM2	LSM2-208	Known	Known	None	0.15000000596046448	None	None	None	None
m54284U_191110_105540/99222126/ccs	PB_GM12878_R1	hg38_SIRV	chr9	35072623	35056906	-	17	2902	26476	92080	ENSG00000165280.15	ENST00000358901.10	VCP	VCP-201	Known	Known	None	0.3499999940395355	None	None	None	None
7044018c-0a82-40b8-9249-6bb686c6c1f1	ONT_GM12878_R1	hg38_SIRV	chr2	206159943	206162910	+	6	742	8627	30380	ENSG00000114942.13	ENST00000392222.6	EEF1B2	EEF1B2-203	Known	Known	None	0.5	None	None	None	None
m54284U_191110_105540/99419855/ccs	PB_GM12878_R1	hg38_SIRV	chr9	35072623	35056906	-	17	2902	26476	92080	ENSG00000165280.15	ENST00000358901.10	VCP	VCP-201	Known	Known	None	0.3499999940395355	None	None	None	None
m54284U_191110_105540/104989611/ccs	PB_GM12878_R1	hg38_SIRV	chr6	31806832	31797401	-	5	719	18594	66075	ENSG00000204392.10	ENST00000375661.5	LSM2	LSM2-208	Known	Known	None	0.15000000596046448	None	None	None	None
m54284U_191110_105540/99877728/ccs	PB_GM12878_R1	hg38_SIRV	chr9	35072617	35056906	-	17	2896	26476	92080	ENSG00000165280.15	ENST00000358901.10	VCP	VCP-201	Known	Known	None	0.3499999940395355	None	None	None	None
m54284U_191110_105540/102566300/ccs	PB_GM12878_R1	hg38_SIRV	chr11	123062137	123057498	-	9	2256	33517	116438	ENSG00000109971.13	ENST00000534624.5	HSPA8	HSPA8-224	Known	Known	None	0.30000001192092896	None	None	None	None
m54284U_191110_105540/169674692/ccs	PB_GM12878_R1	hg38_SIRV	chr19	55385932	55388372	+	5	496	51938	186876	ENSG00000108107.14	ENST00000344063.6	RPL28	RPL28-201	Known	Known	None	0.10000000149011612	None	None	None	None
m54284U_191110_105540/110559573/ccs	PB_GM12878_R1	hg38_SIRV	chr6	31806849	31797401	-	5	736	18594	66075	ENSG00000204392.10	ENST00000375661.5	LSM2	LSM2-208	Known	Known	None	0.15000000596046448	None	None	None	None
m54284U_191110_105540/129827938/ccs	PB_GM12878_R1	hg38_SIRV	chr1	150974704	150965281	-	11	2097	3088	10957	ENSG00000143418.19	ENST00000368954.9	CERS2	CERS2-205	Known	Known	None	0.75	None	None	None	None
m54284U_191110_105540/100009966/ccs	PB_GM12878_R1	hg38_SIRV	chr9	35072628	35056906	-	17	2907	26476	92080	ENSG00000165280.15	ENST00000358901.10	VCP	VCP-201	Known	Known	None	0.3499999940395355	None	None	None	None
m54284U_191110_105540/100336527/ccs	PB_GM12878_R1	hg38_SIRV	chr9	35072655	35056906	-	17	2934	26476	92080	ENSG00000165280.15	ENST00000358901.10	VCP	VCP-201	Known	Known	None	0.3499999940395355	None	None	None	None
c05a1703-3199-4e2c-b7c8-d9f2b31dd2de	ONT_GM12878_R2	hg38_SIRV	chr2	206159943	206162855	+	6	681	8627	30380	ENSG00000114942.13	ENST00000392222.6	EEF1B2	EEF1B2-203	Known	Known	None	0.20000000298023224	None	None	None	None
m54284U_191110_105540/115475177/ccs	PB_GM12878_R1	hg38_SIRV	chr6	31806843	31797401	-	5	730	18594	66075	ENSG00000204392.10	ENST00000375661.5	LSM2	LSM2-208	Known	Known	None	0.15000000596046448	None	None	None	None
m54284U_191110_105540/102630110/ccs	PB_GM12878_R1	hg38_SIRV	chr11	123062136	123057498	-	9	2255	33517	116438	ENSG00000109971.13	ENST00000534624.5	HSPA8	HSPA8-224	Known	Known	None	0.30000001192092896	None	None	None	None
m54284U_191110_105540/100928039/ccs	PB_GM12878_R1	hg38_SIRV	chr9	35072617	35056906	-	17	2896	26476	92080	ENSG00000165280.15	ENST00000358901.10	VCP	VCP-201	Known	Known	None	0.3499999940395355	None	None	None	None
m54284U_191110_105540/169738815/ccs	PB_GM12878_R1	hg38_SIRV	chr19	55385932	55388375	+	5	499	51938	186876	ENSG00000108107.14	ENST00000344063.6	RPL28	RPL28-201	Known	Known	None	0.05000000074505806	None	None	None	None
m54284U_191110_105540/102762902/ccs	PB_GM12878_R1	hg38_SIRV	chr9	35072623	35056906	-	17	2902	26476	92080	ENSG00000165280.15	ENST00000358901.10	VCP	VCP-201	Known	Known	None	0.3499999940395355	None	None	None	None
m54284U_191110_105540/117312231/ccs	PB_GM12878_R1	hg38_SIRV	chr6	31806870	31797401	-	5	757	18594	66075	ENSG00000204392.10	ENST00000375661.5	LSM2	LSM2-208	Known	Known	None	0.15000000596046448	None	None	None	None
m54284U_191110_105540/132121684/ccs	PB_GM12878_R1	hg38_SIRV	chr1	150967631	150965274	-	5	1491	3088	572898	ENSG00000143418.19	ENCODEHT000572898	CERS2	ENCODEHT000572898	Known	ISM	Suffix	0.75	None	None	None	None
m54284U_191110_105540/102892361/ccs	PB_GM12878_R1	hg38_SIRV	chr9	35072623	35056906	-	17	2902	26476	92080	ENSG00000165280.15	ENST00000358901.10	VCP	VCP-201	Known	Known	None	0.3499999940395355	None	None	None	None
m54284U_191110_105540/131072773/ccs	PB_GM12878_R1	hg38_SIRV	chr6	31806826	31797401	-	5	713	18594	66075	ENSG00000204392.10	ENST00000375661.5	LSM2	LSM2-208	Known	Known	None	0.15000000596046448	None	None	None	None
m54284U_191110_105540/102695269/ccs	PB_GM12878_R1	hg38_SIRV	chr11	123062136	123057498	-	9	2255	33517	116438	ENSG00000109971.13	ENST00000534624.5	HSPA8	HSPA8-224	Known	Known	None	0.30000001192092896	None	None	None	None
m54284U_191110_105540/104399414/ccs	PB_GM12878_R1	hg38_SIRV	chr9	35072623	35056906	-	17	2902	26476	92080	ENSG00000165280.15	ENST00000358901.10	VCP	VCP-201	Known	Known	None	0.3499999940395355	None	None	None	None
4fdacb81-fadc-47d2-aa78-e688a92379a5	ONT_GM12878_R2	hg38_SIRV	chr2	206159943	206162910	+	6	742	8627	30380	ENSG00000114942.13	ENST00000392222.6	EEF1B2	EEF1B2-203	Known	Known	None	0.5	None	None	None	None
m54284U_191110_105540/105318183/ccs	PB_GM12878_R1	hg38_SIRV	chr9	35072626	35056906	-	17	2905	26476	92080	ENSG00000165280.15	ENST00000358901.10	VCP	VCP-201	Known	Known	None	0.3499999940395355	None	None	None	None
m54284U_191110_105540/139396520/ccs	PB_GM12878_R1	hg38_SIRV	chr6	31806828	31797401	-	5	715	18594	66075	ENSG00000204392.10	ENST00000375661.5	LSM2	LSM2-208	Known	Known	None	0.15000000596046448	None	None	None	None
m54284U_191110_105540/169739087/ccs	PB_GM12878_R1	hg38_SIRV	chr19	55385932	55388365	+	5	489	51938	186876	ENSG00000108107.14	ENST00000344063.6	RPL28	RPL28-201	Known	Known	None	0.10000000149011612	None	None	None	None
m54284U_191110_105540/105514678/ccs	PB_GM12878_R1	hg38_SIRV	chr9	35072619	35056906	-	17	2828	26476	572946	ENSG00000165280.15	ENCODEHT000572946	VCP	ENCODEHT000572946	Known	NNC	None	0.3499999940395355	None	None	None	None
m54284U_191110_105540/138348171/ccs	PB_GM12878_R1	hg38_SIRV	chr1	150974666	150965281	-	11	2056	3088	10957	ENSG00000143418.19	ENST00000368954.9	CERS2	CERS2-205	Known	Known	None	0.75	None	None	None	None
m54284U_191110_105540/105842612/ccs	PB_GM12878_R1	hg38_SIRV	chr9	35072615	35056906	-	17	2894	26476	92080	ENSG00000165280.15	ENST00000358901.10	VCP	VCP-201	Known	Known	None	0.3499999940395355	None	None	None	None
m54284U_191110_105540/102761198/ccs	PB_GM12878_R1	hg38_SIRV	chr11	123062137	123057498	-	9	2256	33517	116438	ENSG00000109971.13	ENST00000534624.5	HSPA8	HSPA8-224	Known	Known	None	0.30000001192092896	None	None	None	None
m54284U_191110_105540/140575765/ccs	PB_GM12878_R1	hg38_SIRV	chr6	31806966	31797401	-	5	853	18594	66075	ENSG00000204392.10	ENST00000375661.5	LSM2	LSM2-208	Known	Known	None	0.15000000596046448	None	None	None	None
m54284U_191110_105540/106891592/ccs	PB_GM12878_R1	hg38_SIRV	chr9	35072570	35056906	-	17	2849	26476	92080	ENSG00000165280.15	ENST00000358901.10	VCP	VCP-201	Known	Known	None	0.3499999940395355	None	None	None	None
bfd3c4d1-6b8b-48ec-a19e-14dd839ad7e9	ONT_GM12878_R2	hg38_SIRV	chr2	206159943	206162924	+	6	756	8627	30380	ENSG00000114942.13	ENST00000392222.6	EEF1B2	EEF1B2-203	Known	Known	None	0.15000000596046448	None	None	None	None
m54284U_191110_105540/107086901/ccs	PB_GM12878_R1	hg38_SIRV	chr9	35072617	35056906	-	17	2896	26476	92080	ENSG00000165280.15	ENST00000358901.10	VCP	VCP-201	Known	Known	None	0.3499999940395355	None	None	None	None
m54284U_191110_105540/140837781/ccs	PB_GM12878_R1	hg38_SIRV	chr6	31806770	31797401	-	5	657	18594	66075	ENSG00000204392.10	ENST00000375661.5	LSM2	LSM2-208	Known	Known	None	0.15000000596046448	None	None	None	None
m54284U_191110_105540/170199226/ccs	PB_GM12878_R1	hg38_SIRV	chr19	55385932	55388375	+	5	499	51938	186876	ENSG00000108107.14	ENST00000344063.6	RPL28	RPL28-201	Known	Known	None	0.05000000074505806	None	None	None	None
m54284U_191110_105540/102761792/ccs	PB_GM12878_R1	hg38_SIRV	chr11	123062138	123057498	-	9	2257	33517	116438	ENSG00000109971.13	ENST00000534624.5	HSPA8	HSPA8-224	Known	Known	None	0.30000001192092896	None	None	None	None
m54284U_191110_105540/143786494/ccs	PB_GM12878_R1	hg38_SIRV	chr1	150974728	150965281	-	11	2121	3088	10957	ENSG00000143418.19	ENST00000368954.9	CERS2	CERS2-205	Known	Known	None	0.75	None	None	None	None
m54284U_191110_105540/108005056/ccs	PB_GM12878_R1	hg38_SIRV	chr9	35072598	35056906	-	17	2877	26476	92080	ENSG00000165280.15	ENST00000358901.10	VCP	VCP-201	Known	Known	None	0.3499999940395355	None	None	None	None
m54284U_191110_105540/142476849/ccs	PB_GM12878_R1	hg38_SIRV	chr6	31806838	31797401	-	5	725	18594	66075	ENSG00000204392.10	ENST00000375661.5	LSM2	LSM2-208	Known	Known	None	0.15000000596046448	None	None	None	None
m54284U_191110_105540/109183875/ccs	PB_GM12878_R1	hg38_SIRV	chr9	35072619	35056906	-	17	2898	26476	92080	ENSG00000165280.15	ENST00000358901.10	VCP	VCP-201	Known	Known	None	0.3499999940395355	None	None	None	None
m54284U_191110_105540/111938042/ccs	PB_GM12878_R1	hg38_SIRV	chr9	35072617	35056906	-	17	2896	26476	92080	ENSG00000165280.15	ENST00000358901.10	VCP	VCP-201	Known	Known	None	0.3499999940395355	None	None	None	None
f24e58d3-3a8a-43db-b765-bf93d223fe0b	ONT_GM12878_R2	hg38_SIRV	chr2	206159943	206162897	+	6	729	8627	30380	ENSG00000114942.13	ENST00000392222.6	EEF1B2	EEF1B2-203	Known	Known	None	0.5	None	None	None	None
m54284U_191110_105540/144114138/ccs	PB_GM12878_R1	hg38_SIRV	chr6	31806942	31797401	-	5	829	18594	66075	ENSG00000204392.10	ENST00000375661.5	LSM2	LSM2-208	Known	Known	None	0.15000000596046448	None	None	None	None
m54284U_191110_105540/170394591/ccs	PB_GM12878_R1	hg38_SIRV	chr19	55385932	55388370	+	5	494	51938	186876	ENSG00000108107.14	ENST00000344063.6	RPL28	RPL28-201	Known	Known	None	0.10000000149011612	None	None	None	None
m54284U_191110_105540/102761795/ccs	PB_GM12878_R1	hg38_SIRV	chr11	123062136	123057498	-	9	2255	33517	116438	ENSG00000109971.13	ENST00000534624.5	HSPA8	HSPA8-224	Known	Known	None	0.30000001192092896	None	None	None	None
m54284U_191110_105540/112461757/ccs	PB_GM12878_R1	hg38_SIRV	chr9	35072611	35056906	-	17	2890	26476	92080	ENSG00000165280.15	ENST00000358901.10	VCP	VCP-201	Known	Known	None	0.3499999940395355	None	None	None	None
m54284U_191110_105540/156371712/ccs	PB_GM12878_R1	hg38_SIRV	chr1	150974731	150965281	-	11	2121	3088	10957	ENSG00000143418.19	ENST00000368954.9	CERS2	CERS2-205	Known	Known	None	0.75	None	None	None	None
m54284U_191110_105540/148835067/ccs	PB_GM12878_R1	hg38_SIRV	chr6	31806827	31797401	-	5	714	18594	66075	ENSG00000204392.10	ENST00000375661.5	LSM2	LSM2-208	Known	Known	None	0.15000000596046448	None	None	None	None
m54284U_191110_105540/112789461/ccs	PB_GM12878_R1	hg38_SIRV	chr9	35072864	35056906	-	17	2958	26476	572405	ENSG00000165280.15	ENCODEHT000572405	VCP	ENCODEHT000572405	Known	NIC	None	0.3499999940395355	None	None	None	None
m54284U_191110_105540/114492728/ccs	PB_GM12878_R1	hg38_SIRV	chr9	35072653	35056906	-	17	2932	26476	92080	ENSG00000165280.15	ENST00000358901.10	VCP	VCP-201	Known	Known	None	0.3499999940395355	None	None	None	None
m54284U_191110_105540/149881605/ccs	PB_GM12878_R1	hg38_SIRV	chr6	31806870	31797401	-	5	757	18594	66075	ENSG00000204392.10	ENST00000375661.5	LSM2	LSM2-208	Known	Known	None	0.15000000596046448	None	None	None	None
m54284U_191110_105540/102826840/ccs	PB_GM12878_R1	hg38_SIRV	chr11	123062136	123057498	-	9	2255	33517	116438	ENSG00000109971.13	ENST00000534624.5	HSPA8	HSPA8-224	Known	Known	None	0.30000001192092896	None	None	None	None
m54284U_191110_105540/115344911/ccs	PB_GM12878_R1	hg38_SIRV	chr9	35072629	35056906	-	17	2908	26476	92080	ENSG00000165280.15	ENST00000358901.10	VCP	VCP-201	Known	Known	None	0.3499999940395355	None	None	None	None
m54284U_191110_105540/170656118/ccs	PB_GM12878_R1	hg38_SIRV	chr19	55385932	55388371	+	5	495	51938	186876	ENSG00000108107.14	ENST00000344063.6	RPL28	RPL28-201	Known	Known	None	0.10000000149011612	None	None	None	None
35c6e93e-2949-4d34-814a-11a49cced16b	ONT_GM12878_R2	hg38_SIRV	chr2	206159943	206162924	+	6	756	8627	30380	ENSG00000114942.13	ENST00000392222.6	EEF1B2	EEF1B2-203	Known	Known	None	0.15000000596046448	None	None	None	None
m54284U_191110_105540/161811082/ccs	PB_GM12878_R1	hg38_SIRV	chr1	150974717	150965281	-	11	2110	3088	10957	ENSG00000143418.19	ENST00000368954.9	CERS2	CERS2-205	Known	Known	None	0.75	None	None	None	None
m54284U_191110_105540/115671486/ccs	PB_GM12878_R1	hg38_SIRV	chr9	35072623	35056906	-	17	2902	26476	92080	ENSG00000165280.15	ENST00000358901.10	VCP	VCP-201	Known	Known	None	0.3499999940395355	None	None	None	None
m54284U_191110_105540/161546880/ccs	PB_GM12878_R1	hg38_SIRV	chr6	31806817	31797401	-	5	704	18594	66075	ENSG00000204392.10	ENST00000375661.5	LSM2	LSM2-208	Known	Known	None	0.15000000596046448	None	None	None	None
m54284U_191110_105540/116787570/ccs	PB_GM12878_R1	hg38_SIRV	chr9	35072651	35056906	-	17	2930	26476	92080	ENSG00000165280.15	ENST00000358901.10	VCP	VCP-201	Known	Known	None	0.3499999940395355	None	None	None	None
m54284U_191110_105540/102828495/ccs	PB_GM12878_R1	hg38_SIRV	chr11	123062136	123057498	-	9	2255	33517	116438	ENSG00000109971.13	ENST00000534624.5	HSPA8	HSPA8-224	Known	Known	None	0.30000001192092896	None	None	None	None
m54284U_191110_105540/172754886/ccs	PB_GM12878_R1	hg38_SIRV	chr6	31806817	31797401	-	5	704	18594	66075	ENSG00000204392.10	ENST00000375661.5	LSM2	LSM2-208	Known	Known	None	0.15000000596046448	None	None	None	None
m54284U_191110_105540/118097828/ccs	PB_GM12878_R1	hg38_SIRV	chr9	35072623	35056906	-	17	2902	26476	92080	ENSG00000165280.15	ENST00000358901.10	VCP	VCP-201	Known	Known	None	0.3499999940395355	None	None	None	None
m54284U_191110_105540/170983683/ccs	PB_GM12878_R1	hg38_SIRV	chr19	55385932	55388375	+	5	499	51938	186876	ENSG00000108107.14	ENST00000344063.6	RPL28	RPL28-201	Known	Known	None	0.05000000074505806	None	None	None	None
m54284U_191110_105540/164627198/ccs	PB_GM12878_R1	hg38_SIRV	chr1	150974728	150965281	-	11	2121	3088	10957	ENSG00000143418.19	ENST00000368954.9	CERS2	CERS2-205	Known	Known	None	0.75	None	None	None	None
m54284U_191110_105540/118751830/ccs	PB_GM12878_R1	hg38_SIRV	chr9	35072597	35056906	-	17	2876	26476	92080	ENSG00000165280.15	ENST00000358901.10	VCP	VCP-201	Known	Known	None	0.3499999940395355	None	None	None	None
m54284U_191110_105540/174916361/ccs	PB_GM12878_R1	hg38_SIRV	chr6	31806964	31797401	-	5	851	18594	66075	ENSG00000204392.10	ENST00000375661.5	LSM2	LSM2-208	Known	Known	None	0.15000000596046448	None	None	None	None
dd36fe00-2e6e-4ee2-bffd-ca25ce7e3789	ONT_GM12878_R2	hg38_SIRV	chr2	206159943	206162924	+	6	756	8627	30380	ENSG00000114942.13	ENST00000392222.6	EEF1B2	EEF1B2-203	Known	Known	None	0.15000000596046448	None	None	None	None
m54284U_191110_105540/119932185/ccs	PB_GM12878_R1	hg38_SIRV	chr9	35072617	35056906	-	17	2896	26476	92080	ENSG00000165280.15	ENST00000358901.10	VCP	VCP-201	Known	Known	None	0.3499999940395355	None	None	None	None
m54284U_191110_105540/102894304/ccs	PB_GM12878_R1	hg38_SIRV	chr11	123062136	123057498	-	9	2255	33517	116438	ENSG00000109971.13	ENST00000534624.5	HSPA8	HSPA8-224	Known	Known	None	0.30000001192092896	None	None	None	None
m54284U_191110_105540/120129517/ccs	PB_GM12878_R1	hg38_SIRV	chr9	35072610	35056906	-	17	2889	26476	92080	ENSG00000165280.15	ENST00000358901.10	VCP	VCP-201	Known	Known	None	0.3499999940395355	None	None	None	None
m54284U_191110_105540/175374716/ccs	PB_GM12878_R1	hg38_SIRV	chr6	31806808	31797401	-	5	695	18594	66075	ENSG00000204392.10	ENST00000375661.5	LSM2	LSM2-208	Known	Known	None	0.15000000596046448	None	None	None	None
m54284U_191110_105540/120850487/ccs	PB_GM12878_R1	hg38_SIRV	chr9	35072623	35056906	-	17	2902	26476	92080	ENSG00000165280.15	ENST00000358901.10	VCP	VCP-201	Known	Known	None	0.3499999940395355	None	None	None	None
m54284U_191110_105540/171051663/ccs	PB_GM12878_R1	hg38_SIRV	chr19	55385932	55388372	+	5	496	51938	186876	ENSG00000108107.14	ENST00000344063.6	RPL28	RPL28-201	Known	Known	None	0.10000000149011612	None	None	None	None
m54284U_191110_105540/168494244/ccs	PB_GM12878_R1	hg38_SIRV	chr1	150974721	150965281	-	11	2114	3088	10957	ENSG00000143418.19	ENST00000368954.9	CERS2	CERS2-205	Known	Known	None	0.75	None	None	None	None
m54284U_191110_105540/180160905/ccs	PB_GM12878_R1	hg38_SIRV	chr6	31806828	31797401	-	5	715	18594	66075	ENSG00000204392.10	ENST00000375661.5	LSM2	LSM2-208	Known	Known	None	0.15000000596046448	None	None	None	None
m54284U_191110_105540/121766495/ccs	PB_GM12878_R1	hg38_SIRV	chr9	35072617	35056906	-	17	2896	26476	92080	ENSG00000165280.15	ENST00000358901.10	VCP	VCP-201	Known	Known	None	0.3499999940395355	None	None	None	None
m54284U_191110_105540/102957862/ccs	PB_GM12878_R1	hg38_SIRV	chr11	123062135	123057498	-	9	2254	33517	116438	ENSG00000109971.13	ENST00000534624.5	HSPA8	HSPA8-224	Known	Known	None	0.30000001192092896	None	None	None	None
ab304fdc-e880-4163-8ba5-7784de555d3e	ONT_GM12878_R2	hg38_SIRV	chr2	206159943	206162924	+	6	756	8627	30380	ENSG00000114942.13	ENST00000392222.6	EEF1B2	EEF1B2-203	Known	Known	None	0.15000000596046448	None	None	None	None
m54284U_191110_105540/122489322/ccs	PB_GM12878_R1	hg38_SIRV	chr9	35072593	35056906	-	17	2872	26476	92080	ENSG00000165280.15	ENST00000358901.10	VCP	VCP-201	Known	Known	None	0.3499999940395355	None	None	None	None
m54284U_191111_172039/460160/ccs	PB_GM12878_R2	hg38_SIRV	chr6	31806833	31797401	-	5	720	18594	66075	ENSG00000204392.10	ENST00000375661.5	LSM2	LSM2-208	Known	Known	None	0.15000000596046448	None	None	None	None
m54284U_191110_105540/122552841/ccs	PB_GM12878_R1	hg38_SIRV	chr9	35072592	35056906	-	17	2871	26476	92080	ENSG00000165280.15	ENST00000358901.10	VCP	VCP-201	Known	Known	None	0.3499999940395355	None	None	None	None
m54284U_191110_105540/169084404/ccs	PB_GM12878_R1	hg38_SIRV	chr1	150974707	150965281	-	11	2100	3088	10957	ENSG00000143418.19	ENST00000368954.9	CERS2	CERS2-205	Known	Known	None	0.75	None	None	None	None
m54284U_191110_105540/171116569/ccs	PB_GM12878_R1	hg38_SIRV	chr19	55385932	55388372	+	5	496	51938	186876	ENSG00000108107.14	ENST00000344063.6	RPL28	RPL28-201	Known	Known	None	0.10000000149011612	None	None	None	None
m54284U_191111_172039/17695733/ccs	PB_GM12878_R2	hg38_SIRV	chr6	31806817	31797401	-	5	704	18594	66075	ENSG00000204392.10	ENST00000375661.5	LSM2	LSM2-208	Known	Known	None	0.15000000596046448	None	None	None	None
m54284U_191110_105540/124127362/ccs	PB_GM12878_R1	hg38_SIRV	chr9	35072597	35056906	-	17	2876	26476	92080	ENSG00000165280.15	ENST00000358901.10	VCP	VCP-201	Known	Known	None	0.3499999940395355	None	None	None	None
m54284U_191110_105540/102958773/ccs	PB_GM12878_R1	hg38_SIRV	chr11	123062137	123057498	-	9	2256	33517	116438	ENSG00000109971.13	ENST00000534624.5	HSPA8	HSPA8-224	Known	Known	None	0.30000001192092896	None	None	None	None
m54284U_191110_105540/125698664/ccs	PB_GM12878_R1	hg38_SIRV	chr9	35072623	35056906	-	17	2902	26476	92080	ENSG00000165280.15	ENST00000358901.10	VCP	VCP-201	Known	Known	None	0.3499999940395355	None	None	None	None
4e718e2b-9721-44be-a61f-91f30045b98e	ONT_GM12878_R2	hg38_SIRV	chr2	206159943	206162924	+	6	756	8627	30380	ENSG00000114942.13	ENST00000392222.6	EEF1B2	EEF1B2-203	Known	Known	None	0.15000000596046448	None	None	None	None
m54284U_191111_172039/18417372/ccs	PB_GM12878_R2	hg38_SIRV	chr6	31806973	31797401	-	5	860	18594	66075	ENSG00000204392.10	ENST00000375661.5	LSM2	LSM2-208	Known	Known	None	0.15000000596046448	None	None	None	None
m54284U_191110_105540/126092348/ccs	PB_GM12878_R1	hg38_SIRV	chr9	35072606	35056906	-	17	2885	26476	92080	ENSG00000165280.15	ENST00000358901.10	VCP	VCP-201	Known	Known	None	0.3499999940395355	None	None	None	None
m54284U_191110_105540/127402452/ccs	PB_GM12878_R1	hg38_SIRV	chr9	35072627	35056906	-	17	2906	26476	92080	ENSG00000165280.15	ENST00000358901.10	VCP	VCP-201	Known	Known	None	0.3499999940395355	None	None	None	None
m54284U_191110_105540/169149134/ccs	PB_GM12878_R1	hg38_SIRV	chr1	150974719	150965281	-	11	2097	3088	10957	ENSG00000143418.19	ENST00000368954.9	CERS2	CERS2-205	Known	Known	None	0.75	None	None	None	None
m54284U_191110_105540/103219208/ccs	PB_GM12878_R1	hg38_SIRV	chr11	123062136	123057498	-	9	2255	33517	116438	ENSG00000109971.13	ENST00000534624.5	HSPA8	HSPA8-224	Known	Known	None	0.30000001192092896	None	None	None	None
m54284U_191111_172039/20579183/ccs	PB_GM12878_R2	hg38_SIRV	chr6	31806985	31797401	-	5	864	18594	66075	ENSG00000204392.10	ENST00000375661.5	LSM2	LSM2-208	Known	Known	None	0.15000000596046448	None	None	None	None
m54284U_191110_105540/171838292/ccs	PB_GM12878_R1	hg38_SIRV	chr19	55385932	55388372	+	5	496	51938	186876	ENSG00000108107.14	ENST00000344063.6	RPL28	RPL28-201	Known	Known	None	0.10000000149011612	None	None	None	None
m54284U_191110_105540/127470281/ccs	PB_GM12878_R1	hg38_SIRV	chr9	35072622	35056906	-	17	2901	26476	92080	ENSG00000165280.15	ENST00000358901.10	VCP	VCP-201	Known	Known	None	0.3499999940395355	None	None	None	None
m54284U_191110_105540/127600688/ccs	PB_GM12878_R1	hg38_SIRV	chr9	35072623	35056906	-	17	2902	26476	92080	ENSG00000165280.15	ENST00000358901.10	VCP	VCP-201	Known	Known	None	0.3499999940395355	None	None	None	None
m54284U_191111_172039/21760562/ccs	PB_GM12878_R2	hg38_SIRV	chr6	31806817	31797401	-	5	704	18594	66075	ENSG00000204392.10	ENST00000375661.5	LSM2	LSM2-208	Known	Known	None	0.15000000596046448	None	None	None	None
4c33fdd5-8796-4033-8194-66166e4738dc	ONT_GM12878_R2	hg38_SIRV	chr2	206159943	206162924	+	6	756	8627	30380	ENSG00000114942.13	ENST00000392222.6	EEF1B2	EEF1B2-203	Known	Known	None	0.15000000596046448	None	None	None	None
m54284U_191110_105540/127861456/ccs	PB_GM12878_R1	hg38_SIRV	chr9	35072617	35056906	-	17	2896	26476	92080	ENSG00000165280.15	ENST00000358901.10	VCP	VCP-201	Known	Known	None	0.3499999940395355	None	None	None	None
m54284U_191110_105540/103219487/ccs	PB_GM12878_R1	hg38_SIRV	chr11	123062127	123057498	-	9	2246	33517	116438	ENSG00000109971.13	ENST00000534624.5	HSPA8	HSPA8-224	Known	Known	None	0.30000001192092896	None	None	None	None
m54284U_191110_105540/169411139/ccs	PB_GM12878_R1	hg38_SIRV	chr1	150974681	150965281	-	11	2071	3088	10957	ENSG00000143418.19	ENST00000368954.9	CERS2	CERS2-205	Known	Known	None	0.75	None	None	None	None
m54284U_191111_172039/27069022/ccs	PB_GM12878_R2	hg38_SIRV	chr6	31806847	31797401	-	5	734	18594	66075	ENSG00000204392.10	ENST00000375661.5	LSM2	LSM2-208	Known	Known	None	0.15000000596046448	None	None	None	None
m54284U_191110_105540/128254317/ccs	PB_GM12878_R1	hg38_SIRV	chr9	35072600	35056906	-	17	2879	26476	92080	ENSG00000165280.15	ENST00000358901.10	VCP	VCP-201	Known	Known	None	0.3499999940395355	None	None	None	None
m54284U_191110_105540/171967379/ccs	PB_GM12878_R1	hg38_SIRV	chr19	55385932	55388372	+	5	496	51938	186876	ENSG00000108107.14	ENST00000344063.6	RPL28	RPL28-201	Known	Known	None	0.10000000149011612	None	None	None	None
m54284U_191110_105540/129499763/ccs	PB_GM12878_R1	hg38_SIRV	chr9	35072614	35056906	-	17	2893	26476	92080	ENSG00000165280.15	ENST00000358901.10	VCP	VCP-201	Known	Known	None	0.3499999940395355	None	None	None	None
m54284U_191111_172039/41224784/ccs	PB_GM12878_R2	hg38_SIRV	chr6	31806838	31797401	-	4	694	18594	66073	ENSG00000204392.10	ENST00000470086.5	LSM2	LSM2-210	Known	Known	None	0.15000000596046448	None	None	None	None
m54284U_191110_105540/131008861/ccs	PB_GM12878_R1	hg38_SIRV	chr9	35072533	35056906	-	17	2812	26476	92080	ENSG00000165280.15	ENST00000358901.10	VCP	VCP-201	Known	Known	None	0.3499999940395355	None	None	None	None
m54284U_191110_105540/103219622/ccs	PB_GM12878_R1	hg38_SIRV	chr11	123062081	123057498	-	9	2200	33517	116438	ENSG00000109971.13	ENST00000534624.5	HSPA8	HSPA8-224	Known	Known	None	0.30000001192092896	None	None	None	None
6eead036-4cf4-4f1f-9a4a-f3d25d5ada47	ONT_GM12878_R2	hg38_SIRV	chr2	206159943	206162923	+	6	755	8627	30380	ENSG00000114942.13	ENST00000392222.6	EEF1B2	EEF1B2-203	Known	Known	None	0.15000000596046448	None	None	None	None
m54284U_191111_172039/44173428/ccs	PB_GM12878_R2	hg38_SIRV	chr6	31806862	31797401	-	5	749	18594	66075	ENSG00000204392.10	ENST00000375661.5	LSM2	LSM2-208	Known	Known	None	0.15000000596046448	None	None	None	None
m54284U_191110_105540/174196733/ccs	PB_GM12878_R1	hg38_SIRV	chr1	150974689	150965281	-	11	2082	3088	10957	ENSG00000143418.19	ENST00000368954.9	CERS2	CERS2-205	Known	Known	None	0.75	None	None	None	None
m54284U_191110_105540/131466510/ccs	PB_GM12878_R1	hg38_SIRV	chr9	35072568	35056906	-	17	2847	26476	92080	ENSG00000165280.15	ENST00000358901.10	VCP	VCP-201	Known	Known	None	0.3499999940395355	None	None	None	None
m54284U_191110_105540/172163560/ccs	PB_GM12878_R1	hg38_SIRV	chr19	55385932	55388372	+	5	496	51938	186876	ENSG00000108107.14	ENST00000344063.6	RPL28	RPL28-201	Known	Known	None	0.10000000149011612	None	None	None	None
m54284U_191110_105540/132253004/ccs	PB_GM12878_R1	hg38_SIRV	chr9	35072568	35056906	-	17	2847	26476	92080	ENSG00000165280.15	ENST00000358901.10	VCP	VCP-201	Known	Known	None	0.3499999940395355	None	None	None	None
m54284U_191111_172039/58001620/ccs	PB_GM12878_R2	hg38_SIRV	chr6	31806833	31797401	-	5	720	18594	66075	ENSG00000204392.10	ENST00000375661.5	LSM2	LSM2-208	Known	Known	None	0.15000000596046448	None	None	None	None
m54284U_191110_105540/133301281/ccs	PB_GM12878_R1	hg38_SIRV	chr9	35072610	35056906	-	17	2889	26476	92080	ENSG00000165280.15	ENST00000358901.10	VCP	VCP-201	Known	Known	None	0.3499999940395355	None	None	None	None
m54284U_191110_105540/103350889/ccs	PB_GM12878_R1	hg38_SIRV	chr11	123062139	123057498	-	9	2258	33517	116438	ENSG00000109971.13	ENST00000534624.5	HSPA8	HSPA8-224	Known	Known	None	0.30000001192092896	None	None	None	None
m54284U_191110_105540/133825101/ccs	PB_GM12878_R1	hg38_SIRV	chr9	35072623	35056906	-	17	2902	26476	92080	ENSG00000165280.15	ENST00000358901.10	VCP	VCP-201	Known	Known	None	0.3499999940395355	None	None	None	None
m54284U_191111_172039/58590653/ccs	PB_GM12878_R2	hg38_SIRV	chr6	31806834	31797401	-	5	721	18594	66075	ENSG00000204392.10	ENST00000375661.5	LSM2	LSM2-208	Known	Known	None	0.15000000596046448	None	None	None	None
m54284U_191111_172039/11340620/ccs	PB_GM12878_R2	hg38_SIRV	chr1	150974831	150965176	-	11	2059	3088	572937	ENSG00000143418.19	ENCODEHT000572937	CERS2	ENCODEHT000572937	Known	NIC	None	0.75	None	None	None	None
f8878509-35de-4c24-8881-992290e49637	ONT_GM12878_R2	hg38_SIRV	chr2	206159943	206162924	+	6	756	8627	30380	ENSG00000114942.13	ENST00000392222.6	EEF1B2	EEF1B2-203	Known	Known	None	0.15000000596046448	None	None	None	None
m54284U_191110_105540/172885497/ccs	PB_GM12878_R1	hg38_SIRV	chr19	55385932	55388372	+	5	496	51938	186876	ENSG00000108107.14	ENST00000344063.6	RPL28	RPL28-201	Known	Known	None	0.10000000149011612	None	None	None	None
m54284U_191110_105540/134022551/ccs	PB_GM12878_R1	hg38_SIRV	chr9	35063140	35056906	-	11	1906	26476	572410	ENSG00000165280.15	ENCODEHT000572410	VCP	ENCODEHT000572410	Known	ISM	Suffix	0.3499999940395355	None	None	None	None
m54284U_191111_172039/76613662/ccs	PB_GM12878_R2	hg38_SIRV	chr6	31806796	31797401	-	5	683	18594	66075	ENSG00000204392.10	ENST00000375661.5	LSM2	LSM2-208	Known	Known	None	0.15000000596046448	None	None	None	None
m54284U_191110_105540/135333459/ccs	PB_GM12878_R1	hg38_SIRV	chr9	35072617	35056906	-	17	2896	26476	92080	ENSG00000165280.15	ENST00000358901.10	VCP	VCP-201	Known	Known	None	0.3499999940395355	None	None	None	None
m54284U_191110_105540/103352561/ccs	PB_GM12878_R1	hg38_SIRV	chr11	123062136	123057498	-	9	2255	33517	116438	ENSG00000109971.13	ENST00000534624.5	HSPA8	HSPA8-224	Known	Known	None	0.30000001192092896	None	None	None	None
m54284U_191110_105540/135529996/ccs	PB_GM12878_R1	hg38_SIRV	chr9	35072625	35056906	-	17	2904	26476	92080	ENSG00000165280.15	ENST00000358901.10	VCP	VCP-201	Known	Known	None	0.3499999940395355	None	None	None	None
m54284U_191111_172039/79104422/ccs	PB_GM12878_R2	hg38_SIRV	chr6	31806805	31797401	-	5	692	18594	66075	ENSG00000204392.10	ENST00000375661.5	LSM2	LSM2-208	Known	Known	None	0.15000000596046448	None	None	None	None
m54284U_191111_172039/13239188/ccs	PB_GM12878_R2	hg38_SIRV	chr1	150974696	150965281	-	11	2086	3088	10957	ENSG00000143418.19	ENST00000368954.9	CERS2	CERS2-205	Known	Known	None	0.75	None	None	None	None
m54284U_191110_105540/135660967/ccs	PB_GM12878_R1	hg38_SIRV	chr9	35072625	35056906	-	17	2904	26476	92080	ENSG00000165280.15	ENST00000358901.10	VCP	VCP-201	Known	Known	None	0.3499999940395355	None	None	None	None
m54284U_191110_105540/173542032/ccs	PB_GM12878_R1	hg38_SIRV	chr19	55385932	55388377	+	5	501	51938	186876	ENSG00000108107.14	ENST00000344063.6	RPL28	RPL28-201	Known	Known	None	0.05000000074505806	None	None	None	None
62b1fb9d-3186-41f1-b2b7-de19b1a03518	ONT_GM12878_R2	hg38_SIRV	chr2	206159943	206162902	+	6	728	8627	30380	ENSG00000114942.13	ENST00000392222.6	EEF1B2	EEF1B2-203	Known	Known	None	0.550000011920929	None	None	None	None
m54284U_191110_105540/136120751/ccs	PB_GM12878_R1	hg38_SIRV	chr9	35072653	35056906	-	17	2932	26476	92080	ENSG00000165280.15	ENST00000358901.10	VCP	VCP-201	Known	Known	None	0.3499999940395355	None	None	None	None
m54284U_191110_105540/103352636/ccs	PB_GM12878_R1	hg38_SIRV	chr11	123062138	123057498	-	9	2257	33517	116438	ENSG00000109971.13	ENST00000534624.5	HSPA8	HSPA8-224	Known	Known	None	0.30000001192092896	None	None	None	None
m54284U_191111_172039/81593966/ccs	PB_GM12878_R2	hg38_SIRV	chr6	31806828	31797401	-	5	715	18594	66075	ENSG00000204392.10	ENST00000375661.5	LSM2	LSM2-208	Known	Known	None	0.15000000596046448	None	None	None	None
m54284U_191110_105540/136183949/ccs	PB_GM12878_R1	hg38_SIRV	chr9	35072625	35056906	-	17	2904	26476	92080	ENSG00000165280.15	ENST00000358901.10	VCP	VCP-201	Known	Known	None	0.3499999940395355	None	None	None	None
m54284U_191111_172039/93849009/ccs	PB_GM12878_R2	hg38_SIRV	chr6	31806821	31797401	-	5	708	18594	66075	ENSG00000204392.10	ENST00000375661.5	LSM2	LSM2-208	Known	Known	None	0.15000000596046448	None	None	None	None
m54284U_191110_105540/137104213/ccs	PB_GM12878_R1	hg38_SIRV	chr9	35072623	35056906	-	17	2902	26476	92080	ENSG00000165280.15	ENST00000358901.10	VCP	VCP-201	Known	Known	None	0.3499999940395355	None	None	None	None
m54284U_191110_105540/174064728/ccs	PB_GM12878_R1	hg38_SIRV	chr19	55385932	55388372	+	5	496	51938	186876	ENSG00000108107.14	ENST00000344063.6	RPL28	RPL28-201	Known	Known	None	0.10000000149011612	None	None	None	None
m54284U_191111_172039/21432661/ccs	PB_GM12878_R2	hg38_SIRV	chr1	150967611	150965264	-	4	1377	3088	572913	ENSG00000143418.19	ENCODEHT000572913	CERS2	ENCODEHT000572913	Known	ISM	Suffix	0.75	None	None	None	None
m54284U_191110_105540/137300691/ccs	PB_GM12878_R1	hg38_SIRV	chr9	35072622	35056906	-	17	2901	26476	92080	ENSG00000165280.15	ENST00000358901.10	VCP	VCP-201	Known	Known	None	0.3499999940395355	None	None	None	None
m54284U_191110_105540/103418520/ccs	PB_GM12878_R1	hg38_SIRV	chr11	123062135	123057498	-	9	2254	33517	116438	ENSG00000109971.13	ENST00000534624.5	HSPA8	HSPA8-224	Known	Known	None	0.30000001192092896	None	None	None	None
m54284U_191111_172039/95094956/ccs	PB_GM12878_R2	hg38_SIRV	chr6	31806842	31797401	-	5	729	18594	66075	ENSG00000204392.10	ENST00000375661.5	LSM2	LSM2-208	Known	Known	None	0.15000000596046448	None	None	None	None
54893034-7a80-485d-adff-659924255c17	ONT_GM12878_R2	hg38_SIRV	chr2	206159943	206162924	+	6	756	8627	30380	ENSG00000114942.13	ENST00000392222.6	EEF1B2	EEF1B2-203	Known	Known	None	0.15000000596046448	None	None	None	None
m54284U_191110_105540/137496723/ccs	PB_GM12878_R1	hg38_SIRV	chr9	35072600	35056906	-	17	2879	26476	92080	ENSG00000165280.15	ENST00000358901.10	VCP	VCP-201	Known	Known	None	0.3499999940395355	None	None	None	None
m54284U_191111_172039/99616405/ccs	PB_GM12878_R2	hg38_SIRV	chr6	31806817	31797401	-	5	704	18594	66075	ENSG00000204392.10	ENST00000375661.5	LSM2	LSM2-208	Known	Known	None	0.15000000596046448	None	None	None	None
m54284U_191110_105540/137692938/ccs	PB_GM12878_R1	hg38_SIRV	chr9	35060364	35056906	-	4	1150	26476	572330	ENSG00000165280.15	ENCODEHT000572330	VCP	ENCODEHT000572330	Known	ISM	Suffix	0.3499999940395355	None	None	None	None
m54284U_191110_105540/103546992/ccs	PB_GM12878_R1	hg38_SIRV	chr11	123062136	123057498	-	9	2255	33517	116438	ENSG00000109971.13	ENST00000534624.5	HSPA8	HSPA8-224	Known	Known	None	0.30000001192092896	None	None	None	None
m54284U_191110_105540/174262390/ccs	PB_GM12878_R1	hg38_SIRV	chr19	55385932	55388377	+	5	501	51938	186876	ENSG00000108107.14	ENST00000344063.6	RPL28	RPL28-201	Known	Known	None	0.05000000074505806	None	None	None	None
m54284U_191111_172039/22677378/ccs	PB_GM12878_R2	hg38_SIRV	chr1	150974707	150965281	-	11	2097	3088	10957	ENSG00000143418.19	ENST00000368954.9	CERS2	CERS2-205	Known	Known	None	0.75	None	None	None	None
m54284U_191110_105540/137759156/ccs	PB_GM12878_R1	hg38_SIRV	chr9	35072597	35056906	-	17	2876	26476	92080	ENSG00000165280.15	ENST00000358901.10	VCP	VCP-201	Known	Known	None	0.3499999940395355	None	None	None	None
m54284U_191111_172039/114428405/ccs	PB_GM12878_R2	hg38_SIRV	chr6	31806828	31797401	-	5	715	18594	66075	ENSG00000204392.10	ENST00000375661.5	LSM2	LSM2-208	Known	Known	None	0.15000000596046448	None	None	None	None
m54284U_191110_105540/138413609/ccs	PB_GM12878_R1	hg38_SIRV	chr9	35072622	35056906	-	17	2901	26476	92080	ENSG00000165280.15	ENST00000358901.10	VCP	VCP-201	Known	Known	None	0.3499999940395355	None	None	None	None
62143153-f248-4b37-a6bf-0512b8e7f0e3	ONT_GM12878_R2	hg38_SIRV	chr2	206159943	206162924	+	6	756	8627	30380	ENSG00000114942.13	ENST00000392222.6	EEF1B2	EEF1B2-203	Known	Known	None	0.15000000596046448	None	None	None	None
m54284U_191111_172039/122487954/ccs	PB_GM12878_R2	hg38_SIRV	chr6	31806841	31797401	-	5	728	18594	66075	ENSG00000204392.10	ENST00000375661.5	LSM2	LSM2-208	Known	Known	None	0.15000000596046448	None	None	None	None
m54284U_191110_105540/139200538/ccs	PB_GM12878_R1	hg38_SIRV	chr9	35072611	35056906	-	17	2890	26476	92080	ENSG00000165280.15	ENST00000358901.10	VCP	VCP-201	Known	Known	None	0.3499999940395355	None	None	None	None
m54284U_191110_105540/103547267/ccs	PB_GM12878_R1	hg38_SIRV	chr11	123062136	123057498	-	9	2255	33517	116438	ENSG00000109971.13	ENST00000534624.5	HSPA8	HSPA8-224	Known	Known	None	0.30000001192092896	None	None	None	None
m54284U_191110_105540/140052287/ccs	PB_GM12878_R1	hg38_SIRV	chr9	35072623	35056906	-	17	2902	26476	92080	ENSG00000165280.15	ENST00000358901.10	VCP	VCP-201	Known	Known	None	0.3499999940395355	None	None	None	None
m54284U_191111_172039/140837374/ccs	PB_GM12878_R2	hg38_SIRV	chr6	31806817	31797401	-	5	704	18594	66075	ENSG00000204392.10	ENST00000375661.5	LSM2	LSM2-208	Known	Known	None	0.15000000596046448	None	None	None	None
m54284U_191110_105540/174590058/ccs	PB_GM12878_R1	hg38_SIRV	chr19	55385932	55388377	+	5	501	51938	186876	ENSG00000108107.14	ENST00000344063.6	RPL28	RPL28-201	Known	Known	None	0.05000000074505806	None	None	None	None
m54284U_191111_172039/24445610/ccs	PB_GM12878_R2	hg38_SIRV	chr1	150974717	150965281	-	11	2110	3088	10957	ENSG00000143418.19	ENST00000368954.9	CERS2	CERS2-205	Known	Known	None	0.75	None	None	None	None
m54284U_191110_105540/140247339/ccs	PB_GM12878_R1	hg38_SIRV	chr9	35072623	35056906	-	17	2902	26476	92080	ENSG00000165280.15	ENST00000358901.10	VCP	VCP-201	Known	Known	None	0.3499999940395355	None	None	None	None
m54284U_191111_172039/168428532/ccs	PB_GM12878_R2	hg38_SIRV	chr6	31806817	31797401	-	5	704	18594	66075	ENSG00000204392.10	ENST00000375661.5	LSM2	LSM2-208	Known	Known	None	0.15000000596046448	None	None	None	None
m54284U_191110_105540/142279719/ccs	PB_GM12878_R1	hg38_SIRV	chr9	35061648	35056906	-	8	1474	26476	572321	ENSG00000165280.15	ENCODEHT000572321	VCP	ENCODEHT000572321	Known	ISM	Suffix	0.3499999940395355	None	None	None	None
2ff79869-592c-4c1a-a3fc-94114f94d478	ONT_GM12878_R2	hg38_SIRV	chr2	206159943	206162928	+	6	760	8627	30380	ENSG00000114942.13	ENST00000392222.6	EEF1B2	EEF1B2-203	Known	Known	None	0.10000000149011612	None	None	None	None
m54284U_191110_105540/103614136/ccs	PB_GM12878_R1	hg38_SIRV	chr11	123062136	123057498	-	9	2255	33517	116438	ENSG00000109971.13	ENST00000534624.5	HSPA8	HSPA8-224	Known	Known	None	0.30000001192092896	None	None	None	None
m54284U_191110_105540/142803802/ccs	PB_GM12878_R1	hg38_SIRV	chr9	35072626	35056906	-	17	2905	26476	92080	ENSG00000165280.15	ENST00000358901.10	VCP	VCP-201	Known	Known	None	0.3499999940395355	None	None	None	None
m54284U_191111_172039/173476205/ccs	PB_GM12878_R2	hg38_SIRV	chr6	31806826	31797401	-	5	713	18594	66075	ENSG00000204392.10	ENST00000375661.5	LSM2	LSM2-208	Known	Known	None	0.15000000596046448	None	None	None	None
m54284U_191111_172039/28443849/ccs	PB_GM12878_R2	hg38_SIRV	chr1	150974708	150965281	-	11	2098	3088	10957	ENSG00000143418.19	ENST00000368954.9	CERS2	CERS2-205	Known	Known	None	0.75	None	None	None	None
m54284U_191110_105540/174916544/ccs	PB_GM12878_R1	hg38_SIRV	chr19	55385932	55388372	+	5	496	51938	186876	ENSG00000108107.14	ENST00000344063.6	RPL28	RPL28-201	Known	Known	None	0.10000000149011612	None	None	None	None
m54284U_191110_105540/143196207/ccs	PB_GM12878_R1	hg38_SIRV	chr9	35072648	35056906	-	17	2927	26476	92080	ENSG00000165280.15	ENST00000358901.10	VCP	VCP-201	Known	Known	None	0.3499999940395355	None	None	None	None
m54284U_191111_172039/174458357/ccs	PB_GM12878_R2	hg38_SIRV	chr6	31806832	31797401	-	5	719	18594	66075	ENSG00000204392.10	ENST00000375661.5	LSM2	LSM2-208	Known	Known	None	0.15000000596046448	None	None	None	None
m54284U_191110_105540/143787251/ccs	PB_GM12878_R1	hg38_SIRV	chr9	35072598	35056906	-	17	2877	26476	92080	ENSG00000165280.15	ENST00000358901.10	VCP	VCP-201	Known	Known	None	0.3499999940395355	None	None	None	None
m54284U_191110_105540/103615109/ccs	PB_GM12878_R1	hg38_SIRV	chr11	123062136	123057498	-	9	2255	33517	116438	ENSG00000109971.13	ENST00000534624.5	HSPA8	HSPA8-224	Known	Known	None	0.30000001192092896	None	None	None	None
m54284U_191110_105540/143984868/ccs	PB_GM12878_R1	hg38_SIRV	chr9	35072670	35056906	-	17	2949	26476	92080	ENSG00000165280.15	ENST00000358901.10	VCP	VCP-201	Known	Known	None	0.3499999940395355	None	None	None	None
237af8ad-a9de-4563-a17b-ac78449e7ba0	ONT_GM12878_R2	hg38_SIRV	chr2	206159943	206162924	+	6	756	8627	30380	ENSG00000114942.13	ENST00000392222.6	EEF1B2	EEF1B2-203	Known	Known	None	0.15000000596046448	None	None	None	None
b4313334-7ab1-4b1a-bf38-66549997541d	ONT_GM12878_R1	hg38_SIRV	chr6	31806953	31797401	-	5	840	18594	66075	ENSG00000204392.10	ENST00000375661.5	LSM2	LSM2-208	Known	Known	None	0.15000000596046448	None	None	None	None
m54284U_191111_172039/32900393/ccs	PB_GM12878_R2	hg38_SIRV	chr1	150974696	150965281	-	11	2089	3088	10957	ENSG00000143418.19	ENST00000368954.9	CERS2	CERS2-205	Known	Known	None	0.75	None	None	None	None
m54284U_191110_105540/174981737/ccs	PB_GM12878_R1	hg38_SIRV	chr19	55385932	55388369	+	5	493	51938	186876	ENSG00000108107.14	ENST00000344063.6	RPL28	RPL28-201	Known	Known	None	0.10000000149011612	None	None	None	None
m54284U_191110_105540/144377115/ccs	PB_GM12878_R1	hg38_SIRV	chr9	35072586	35056906	-	17	2855	26476	92080	ENSG00000165280.15	ENST00000358901.10	VCP	VCP-201	Known	Known	None	0.3499999940395355	None	None	None	None
m54284U_191110_105540/103678237/ccs	PB_GM12878_R1	hg38_SIRV	chr11	123062136	123057498	-	9	2255	33517	116438	ENSG00000109971.13	ENST00000534624.5	HSPA8	HSPA8-224	Known	Known	None	0.30000001192092896	None	None	None	None
m54284U_191110_105540/144968330/ccs	PB_GM12878_R1	hg38_SIRV	chr9	35072617	35056906	-	17	2896	26476	92080	ENSG00000165280.15	ENST00000358901.10	VCP	VCP-201	Known	Known	None	0.3499999940395355	None	None	None	None
909fd36a-30da-4ea0-ada7-769784b9a267	ONT_GM12878_R1	hg38_SIRV	chr6	31806915	31797401	-	5	809	18594	66075	ENSG00000204392.10	ENST00000375661.5	LSM2	LSM2-208	Known	Known	None	0.15000000596046448	None	None	None	None
m54284U_191110_105540/145294466/ccs	PB_GM12878_R1	hg38_SIRV	chr9	35072597	35056906	-	17	2876	26476	92080	ENSG00000165280.15	ENST00000358901.10	VCP	VCP-201	Known	Known	None	0.3499999940395355	None	None	None	None
d64fe43a-b4a6-40fd-9db9-3af144bffa56	ONT_GM12878_R1	hg38_SIRV	chr6	31806802	31797401	-	5	689	18594	66075	ENSG00000204392.10	ENST00000375661.5	LSM2	LSM2-208	Known	Known	None	0.15000000596046448	None	None	None	None
m54284U_191111_172039/42403305/ccs	PB_GM12878_R2	hg38_SIRV	chr1	150974691	150965281	-	11	2084	3088	10957	ENSG00000143418.19	ENST00000368954.9	CERS2	CERS2-205	Known	Known	None	0.75	None	None	None	None
m54284U_191110_105540/146081392/ccs	PB_GM12878_R1	hg38_SIRV	chr9	35072597	35056906	-	17	2876	26476	92080	ENSG00000165280.15	ENST00000358901.10	VCP	VCP-201	Known	Known	None	0.3499999940395355	None	None	None	None
cb03fa0d-82dc-4adc-b38a-e7b00907caad	ONT_GM12878_R2	hg38_SIRV	chr2	206159943	206162924	+	6	747	8627	30380	ENSG00000114942.13	ENST00000392222.6	EEF1B2	EEF1B2-203	Known	Known	None	0.15000000596046448	None	None	None	None
m54284U_191110_105540/175113353/ccs	PB_GM12878_R1	hg38_SIRV	chr19	55385932	55388372	+	5	496	51938	186876	ENSG00000108107.14	ENST00000344063.6	RPL28	RPL28-201	Known	Known	None	0.10000000149011612	None	None	None	None
m54284U_191110_105540/103679744/ccs	PB_GM12878_R1	hg38_SIRV	chr11	123062136	123057498	-	9	2255	33517	116438	ENSG00000109971.13	ENST00000534624.5	HSPA8	HSPA8-224	Known	Known	None	0.30000001192092896	None	None	None	None
m54284U_191110_105540/147720282/ccs	PB_GM12878_R1	hg38_SIRV	chr9	35062381	35056906	-	10	1820	26476	572345	ENSG00000165280.15	ENCODEHT000572345	VCP	ENCODEHT000572345	Known	ISM	Suffix	0.3499999940395355	None	None	None	None
ca9a66a2-7900-4141-bb8a-ae43b6799226	ONT_GM12878_R1	hg38_SIRV	chr6	31806911	31797401	-	5	792	18594	66075	ENSG00000204392.10	ENST00000375661.5	LSM2	LSM2-208	Known	Known	None	0.15000000596046448	None	None	None	None
m54284U_191110_105540/148766786/ccs	PB_GM12878_R1	hg38_SIRV	chr9	35072574	35056906	-	17	2859	26476	572691	ENSG00000165280.15	ENCODEHT000572691	VCP	ENCODEHT000572691	Known	NNC	None	0.3499999940395355	None	None	None	None
77c1e643-d101-4453-ab0d-28d90d017c78	ONT_GM12878_R1	hg38_SIRV	chr6	31806828	31797401	-	5	715	18594	66075	ENSG00000204392.10	ENST00000375661.5	LSM2	LSM2-208	Known	Known	None	0.15000000596046448	None	None	None	None
m54284U_191110_105540/149620082/ccs	PB_GM12878_R1	hg38_SIRV	chr9	35072623	35056906	-	17	2895	26476	92080	ENSG00000165280.15	ENST00000358901.10	VCP	VCP-201	Known	Known	None	0.3499999940395355	None	None	None	None
m54284U_191111_172039/43189091/ccs	PB_GM12878_R2	hg38_SIRV	chr1	150974648	150965281	-	11	2038	3088	10957	ENSG00000143418.19	ENST00000368954.9	CERS2	CERS2-205	Known	Known	None	0.75	None	None	None	None
m54284U_191110_105540/175572413/ccs	PB_GM12878_R1	hg38_SIRV	chr19	55385932	55388372	+	5	496	51938	186876	ENSG00000108107.14	ENST00000344063.6	RPL28	RPL28-201	Known	Known	None	0.10000000149011612	None	None	None	None
m54284U_191110_105540/103745613/ccs	PB_GM12878_R1	hg38_SIRV	chr11	123060054	123057504	-	5	1504	33517	546523	ENSG00000109971.13	ENCODEHT000546523	HSPA8	ENCODEHT000546523	Known	ISM	Suffix	0.30000001192092896	None	None	None	None
1e1e1204-7e0b-4a43-a523-12a98401858d	ONT_GM12878_R2	hg38_SIRV	chr2	206159943	206162928	+	6	753	8627	30380	ENSG00000114942.13	ENST00000392222.6	EEF1B2	EEF1B2-203	Known	Known	None	0.10000000149011612	None	None	None	None
m54284U_191110_105540/150211036/ccs	PB_GM12878_R1	hg38_SIRV	chr9	35072623	35056906	-	17	2902	26476	92080	ENSG00000165280.15	ENST00000358901.10	VCP	VCP-201	Known	Known	None	0.3499999940395355	None	None	None	None
85c72a62-7dae-421e-9110-37ea92590f6b	ONT_GM12878_R1	hg38_SIRV	chr6	31806970	31797401	-	5	848	18594	66075	ENSG00000204392.10	ENST00000375661.5	LSM2	LSM2-208	Known	Known	None	0.15000000596046448	None	None	None	None
m54284U_191110_105540/150405399/ccs	PB_GM12878_R1	hg38_SIRV	chr9	35072623	35056906	-	17	2902	26476	92080	ENSG00000165280.15	ENST00000358901.10	VCP	VCP-201	Known	Known	None	0.3499999940395355	None	None	None	None
m54284U_191110_105540/150670002/ccs	PB_GM12878_R1	hg38_SIRV	chr9	35072625	35056906	-	17	2904	26476	92080	ENSG00000165280.15	ENST00000358901.10	VCP	VCP-201	Known	Known	None	0.3499999940395355	None	None	None	None
5b3f4c93-8a7e-41dc-803f-b13f540819a5	ONT_GM12878_R2	hg38_SIRV	chr6	31806943	31797401	-	5	830	18594	66075	ENSG00000204392.10	ENST00000375661.5	LSM2	LSM2-208	Known	Known	None	0.15000000596046448	None	None	None	None
m54284U_191110_105540/103811128/ccs	PB_GM12878_R1	hg38_SIRV	chr11	123062137	123057498	-	9	2256	33517	116438	ENSG00000109971.13	ENST00000534624.5	HSPA8	HSPA8-224	Known	Known	None	0.30000001192092896	None	None	None	None
m54284U_191111_172039/59638140/ccs	PB_GM12878_R2	hg38_SIRV	chr1	150974723	150965281	-	11	2116	3088	10957	ENSG00000143418.19	ENST00000368954.9	CERS2	CERS2-205	Known	Known	None	0.75	None	None	None	None
m54284U_191110_105540/151060708/ccs	PB_GM12878_R1	hg38_SIRV	chr9	35072617	35056906	-	17	2896	26476	92080	ENSG00000165280.15	ENST00000358901.10	VCP	VCP-201	Known	Known	None	0.3499999940395355	None	None	None	None
m54284U_191110_105540/175833311/ccs	PB_GM12878_R1	hg38_SIRV	chr19	55385932	55388376	+	5	500	51938	186876	ENSG00000108107.14	ENST00000344063.6	RPL28	RPL28-201	Known	Known	None	0.05000000074505806	None	None	None	None
ce96acf1-2427-4f73-8f06-15926153fbcb	ONT_GM12878_R2	hg38_SIRV	chr6	31806968	31797401	-	5	855	18594	66075	ENSG00000204392.10	ENST00000375661.5	LSM2	LSM2-208	Known	Known	None	0.15000000596046448	None	None	None	None
m54284U_191110_105540/151519471/ccs	PB_GM12878_R1	hg38_SIRV	chr9	35072608	35056906	-	17	2881	26476	572341	ENSG00000165280.15	ENCODEHT000572341	VCP	ENCODEHT000572341	Known	NIC	None	0.3499999940395355	None	None	None	None
1621fdf6-0a7b-4e99-bf07-c84b72ce66ba	ONT_GM12878_R2	hg38_SIRV	chr2	206159943	206162898	+	6	730	8627	30380	ENSG00000114942.13	ENST00000392222.6	EEF1B2	EEF1B2-203	Known	Known	None	0.5	None	None	None	None
m54284U_191110_105540/151520260/ccs	PB_GM12878_R1	hg38_SIRV	chr9	35072582	35056906	-	17	2861	26476	92080	ENSG00000165280.15	ENST00000358901.10	VCP	VCP-201	Known	Known	None	0.3499999940395355	None	None	None	None
c76d8bd7-28ac-4299-8f5a-f807cb77ad6e	ONT_GM12878_R2	hg38_SIRV	chr6	31806841	31797401	-	5	728	18594	66075	ENSG00000204392.10	ENST00000375661.5	LSM2	LSM2-208	Known	Known	None	0.15000000596046448	None	None	None	None
m54284U_191110_105540/103875683/ccs	PB_GM12878_R1	hg38_SIRV	chr11	123062136	123057498	-	9	2255	33517	116438	ENSG00000109971.13	ENST00000534624.5	HSPA8	HSPA8-224	Known	Known	None	0.30000001192092896	None	None	None	None
m54284U_191111_172039/59965910/ccs	PB_GM12878_R2	hg38_SIRV	chr1	150974710	150965281	-	11	2100	3088	10957	ENSG00000143418.19	ENST00000368954.9	CERS2	CERS2-205	Known	Known	None	0.75	None	None	None	None
m54284U_191110_105540/152372040/ccs	PB_GM12878_R1	hg38_SIRV	chr9	35072623	35056906	-	17	2902	26476	92080	ENSG00000165280.15	ENST00000358901.10	VCP	VCP-201	Known	Known	None	0.3499999940395355	None	None	None	None
m54284U_191110_105540/175834407/ccs	PB_GM12878_R1	hg38_SIRV	chr19	55385932	55388375	+	5	499	51938	186876	ENSG00000108107.14	ENST00000344063.6	RPL28	RPL28-201	Known	Known	None	0.05000000074505806	None	None	None	None
db86b8ba-86c8-4e12-b385-486d319a5326	ONT_GM12878_R2	hg38_SIRV	chr6	31806975	31797401	-	5	862	18594	66075	ENSG00000204392.10	ENST00000375661.5	LSM2	LSM2-208	Known	Known	None	0.15000000596046448	None	None	None	None
m54284U_191110_105540/152503769/ccs	PB_GM12878_R1	hg38_SIRV	chr9	35072600	35056906	-	17	2879	26476	92080	ENSG00000165280.15	ENST00000358901.10	VCP	VCP-201	Known	Known	None	0.3499999940395355	None	None	None	None
m54284U_191110_105540/153618736/ccs	PB_GM12878_R1	hg38_SIRV	chr9	35072623	35056906	-	17	2902	26476	92080	ENSG00000165280.15	ENST00000358901.10	VCP	VCP-201	Known	Known	None	0.3499999940395355	None	None	None	None
4bee89da-b1b8-4f36-9fdc-1d0bc4d334e0	ONT_GM12878_R2	hg38_SIRV	chr2	206159943	206162928	+	6	760	8627	30380	ENSG00000114942.13	ENST00000392222.6	EEF1B2	EEF1B2-203	Known	Known	None	0.10000000149011612	None	None	None	None
m54284U_191110_105540/103940164/ccs	PB_GM12878_R1	hg38_SIRV	chr11	123062137	123057498	-	9	2256	33517	116438	ENSG00000109971.13	ENST00000534624.5	HSPA8	HSPA8-224	Known	Known	None	0.30000001192092896	None	None	None	None
863a1319-f5e2-4a18-a2b2-c6a518d8248c	ONT_GM12878_R2	hg38_SIRV	chr6	31806952	31797401	-	5	839	18594	66075	ENSG00000204392.10	ENST00000375661.5	LSM2	LSM2-208	Known	Known	None	0.15000000596046448	None	None	None	None
m54284U_191110_105540/153683902/ccs	PB_GM12878_R1	hg38_SIRV	chr9	35072623	35056906	-	17	2902	26476	92080	ENSG00000165280.15	ENST00000358901.10	VCP	VCP-201	Known	Known	None	0.3499999940395355	None	None	None	None
m54284U_191110_105540/175965432/ccs	PB_GM12878_R1	hg38_SIRV	chr19	55385932	55388376	+	5	500	51938	186876	ENSG00000108107.14	ENST00000344063.6	RPL28	RPL28-201	Known	Known	None	0.05000000074505806	None	None	None	None
m54284U_191111_172039/60424940/ccs	PB_GM12878_R2	hg38_SIRV	chr1	150967706	150965281	-	6	1534	3088	10954	ENSG00000143418.19	ENST00000560793.6	CERS2	CERS2-213	Known	Known	None	0.75	None	None	None	None
m54284U_191110_105540/153749148/ccs	PB_GM12878_R1	hg38_SIRV	chr9	35072629	35056906	-	17	2908	26476	92080	ENSG00000165280.15	ENST00000358901.10	VCP	VCP-201	Known	Known	None	0.3499999940395355	None	None	None	None
34b688c8-b5e5-4f07-8638-a99f55e04f2a	ONT_GM12878_R2	hg38_SIRV	chr6	31798507	31797397	-	3	575	18594	572938	ENSG00000204392.10	ENCODEHT000572938	LSM2	ENCODEHT000572938	Known	ISM	Suffix	0.15000000596046448	None	None	None	None
m54284U_191110_105540/154666437/ccs	PB_GM12878_R1	hg38_SIRV	chr9	35072630	35056906	-	17	2909	26476	92080	ENSG00000165280.15	ENST00000358901.10	VCP	VCP-201	Known	Known	None	0.3499999940395355	None	None	None	None
m54284U_191110_105540/103941586/ccs	PB_GM12878_R1	hg38_SIRV	chr11	123062136	123057498	-	9	2255	33517	116438	ENSG00000109971.13	ENST00000534624.5	HSPA8	HSPA8-224	Known	Known	None	0.30000001192092896	None	None	None	None
593789a7-1684-4c94-9b3f-21e19a129a75	ONT_GM12878_R2	hg38_SIRV	chr6	31798053	31797405	-	2	530	18594	572783	ENSG00000204392.10	ENCODEHT000572783	LSM2	ENCODEHT000572783	Known	ISM	Suffix	0.15000000596046448	None	None	None	None
m54284U_191110_105540/154666902/ccs	PB_GM12878_R1	hg38_SIRV	chr9	35072593	35056906	-	17	2872	26476	92080	ENSG00000165280.15	ENST00000358901.10	VCP	VCP-201	Known	Known	None	0.3499999940395355	None	None	None	None
40b52389-2aa6-4a60-a47c-f9cb0399a10d	ONT_GM12878_R2	hg38_SIRV	chr2	206159943	206162928	+	6	760	8627	30380	ENSG00000114942.13	ENST00000392222.6	EEF1B2	EEF1B2-203	Known	Known	None	0.10000000149011612	None	None	None	None
m54284U_191110_105540/154730886/ccs	PB_GM12878_R1	hg38_SIRV	chr9	35072604	35056906	-	17	2883	26476	572341	ENSG00000165280.15	ENCODEHT000572341	VCP	ENCODEHT000572341	Known	NIC	None	0.3499999940395355	None	None	None	None
m54284U_191110_105540/176031571/ccs	PB_GM12878_R1	hg38_SIRV	chr19	55385932	55388372	+	5	496	51938	186876	ENSG00000108107.14	ENST00000344063.6	RPL28	RPL28-201	Known	Known	None	0.10000000149011612	None	None	None	None
m54284U_191111_172039/61538517/ccs	PB_GM12878_R2	hg38_SIRV	chr1	150974708	150965281	-	11	2101	3088	10957	ENSG00000143418.19	ENST00000368954.9	CERS2	CERS2-205	Known	Known	None	0.75	None	None	None	None
9889f2fe-5323-43cd-b725-893320bf205f	ONT_GM12878_R2	hg38_SIRV	chr6	31806868	31797401	-	5	745	18594	66075	ENSG00000204392.10	ENST00000375661.5	LSM2	LSM2-208	Known	Known	None	0.15000000596046448	None	None	None	None
m54284U_191110_105540/103941801/ccs	PB_GM12878_R1	hg38_SIRV	chr11	123062136	123057498	-	9	2255	33517	116438	ENSG00000109971.13	ENST00000534624.5	HSPA8	HSPA8-224	Known	Known	None	0.30000001192092896	None	None	None	None
m54284U_191110_105540/156961116/ccs	PB_GM12878_R1	hg38_SIRV	chr9	35072634	35056906	-	17	2913	26476	92080	ENSG00000165280.15	ENST00000358901.10	VCP	VCP-201	Known	Known	None	0.3499999940395355	None	None	None	None
m54284U_191110_105540/157024419/ccs	PB_GM12878_R1	hg38_SIRV	chr9	35072607	35056906	-	17	2886	26476	92080	ENSG00000165280.15	ENST00000358901.10	VCP	VCP-201	Known	Known	None	0.3499999940395355	None	None	None	None
6954d7b6-8f33-400b-84ff-07e3821d2c35	ONT_GM12878_R2	hg38_SIRV	chr6	31806917	31797401	-	5	804	18594	66075	ENSG00000204392.10	ENST00000375661.5	LSM2	LSM2-208	Known	Known	None	0.15000000596046448	None	None	None	None
m54284U_191110_105540/157157760/ccs	PB_GM12878_R1	hg38_SIRV	chr9	35072623	35056906	-	17	2902	26476	92080	ENSG00000165280.15	ENST00000358901.10	VCP	VCP-201	Known	Known	None	0.3499999940395355	None	None	None	None
06ccaec8-e5cf-457f-8235-f246595f3c22	ONT_GM12878_R2	hg38_SIRV	chr2	206159943	206162924	+	6	756	8627	30380	ENSG00000114942.13	ENST00000392222.6	EEF1B2	EEF1B2-203	Known	Known	None	0.15000000596046448	None	None	None	None
m54284U_191111_172039/64030128/ccs	PB_GM12878_R2	hg38_SIRV	chr1	150974696	150965281	-	11	2086	3088	10957	ENSG00000143418.19	ENST00000368954.9	CERS2	CERS2-205	Known	Known	None	0.75	None	None	None	None
m54284U_191110_105540/104137208/ccs	PB_GM12878_R1	hg38_SIRV	chr11	123062136	123057498	-	9	2255	33517	116438	ENSG00000109971.13	ENST00000534624.5	HSPA8	HSPA8-224	Known	Known	None	0.30000001192092896	None	None	None	None
m54284U_191110_105540/176228350/ccs	PB_GM12878_R1	hg38_SIRV	chr19	55385932	55388369	+	5	493	51938	186876	ENSG00000108107.14	ENST00000344063.6	RPL28	RPL28-201	Known	Known	None	0.10000000149011612	None	None	None	None
3d6be7b3-b018-407f-9c72-082a6d05e23f	ONT_GM12878_R2	hg38_SIRV	chr6	31806964	31797401	-	5	851	18594	66075	ENSG00000204392.10	ENST00000375661.5	LSM2	LSM2-208	Known	Known	None	0.15000000596046448	None	None	None	None
m54284U_191110_105540/157550872/ccs	PB_GM12878_R1	hg38_SIRV	chr9	35072622	35056906	-	17	2901	26476	92080	ENSG00000165280.15	ENST00000358901.10	VCP	VCP-201	Known	Known	None	0.3499999940395355	None	None	None	None
m54284U_191110_105540/157747811/ccs	PB_GM12878_R1	hg38_SIRV	chr9	35072629	35056906	-	17	2908	26476	92080	ENSG00000165280.15	ENST00000358901.10	VCP	VCP-201	Known	Known	None	0.3499999940395355	None	None	None	None
f280d5d4-43c1-4380-961d-f944958f02fc	ONT_GM12878_R2	hg38_SIRV	chr6	31806913	31797401	-	5	768	18594	66075	ENSG00000204392.10	ENST00000375661.5	LSM2	LSM2-208	Known	Known	None	0.15000000596046448	None	None	None	None
m54284U_191110_105540/160498718/ccs	PB_GM12878_R1	hg38_SIRV	chr9	35072623	35056906	-	17	2902	26476	92080	ENSG00000165280.15	ENST00000358901.10	VCP	VCP-201	Known	Known	None	0.3499999940395355	None	None	None	None
m54284U_191110_105540/104137244/ccs	PB_GM12878_R1	hg38_SIRV	chr11	123062136	123057498	-	9	2255	33517	116438	ENSG00000109971.13	ENST00000534624.5	HSPA8	HSPA8-224	Known	Known	None	0.30000001192092896	None	None	None	None
m54284U_191110_105540/161090072/ccs	PB_GM12878_R1	hg38_SIRV	chr9	35072628	35056906	-	17	2907	26476	92080	ENSG00000165280.15	ENST00000358901.10	VCP	VCP-201	Known	Known	None	0.3499999940395355	None	None	None	None
m54284U_191111_172039/71369365/ccs	PB_GM12878_R2	hg38_SIRV	chr1	150974732	150965281	-	11	2125	3088	10957	ENSG00000143418.19	ENST00000368954.9	CERS2	CERS2-205	Known	Known	None	0.75	None	None	None	None
ecc792e1-519c-4f59-b1f7-a2c4b215916c	ONT_GM12878_R1	hg38_SIRV	chr6	31806849	31797402	-	5	735	18594	66075	ENSG00000204392.10	ENST00000375661.5	LSM2	LSM2-208	Known	Known	None	0.15000000596046448	None	None	None	None
d12568d6-f520-4860-a3c5-746669c2faac	ONT_GM12878_R2	hg38_SIRV	chr2	206159943	206162834	+	6	666	8627	30380	ENSG00000114942.13	ENST00000392222.6	EEF1B2	EEF1B2-203	Known	Known	None	0.25	None	None	None	None
m54284U_191110_105540/176292772/ccs	PB_GM12878_R1	hg38_SIRV	chr19	55385932	55388375	+	5	499	51938	186876	ENSG00000108107.14	ENST00000344063.6	RPL28	RPL28-201	Known	Known	None	0.05000000074505806	None	None	None	None
m54284U_191110_105540/162660448/ccs	PB_GM12878_R1	hg38_SIRV	chr9	35072621	35056906	-	17	2900	26476	92080	ENSG00000165280.15	ENST00000358901.10	VCP	VCP-201	Known	Known	None	0.3499999940395355	None	None	None	None
eb370514-3a9c-4cfe-84b4-959713ed468f	ONT_GM12878_R1	hg38_SIRV	chr6	31806816	31797402	-	5	702	18594	66075	ENSG00000204392.10	ENST00000375661.5	LSM2	LSM2-208	Known	Known	None	0.15000000596046448	None	None	None	None
m54284U_191110_105540/163513555/ccs	PB_GM12878_R1	hg38_SIRV	chr9	35072640	35056906	-	17	2899	26476	572343	ENSG00000165280.15	ENCODEHT000572343	VCP	ENCODEHT000572343	Known	NNC	None	0.3499999940395355	None	None	None	None
m54284U_191110_105540/104138959/ccs	PB_GM12878_R1	hg38_SIRV	chr11	123062136	123057498	-	9	2255	33517	116438	ENSG00000109971.13	ENST00000534624.5	HSPA8	HSPA8-224	Known	Known	None	0.30000001192092896	None	None	None	None
m54284U_191110_105540/164102287/ccs	PB_GM12878_R1	hg38_SIRV	chr9	35072598	35056906	-	17	2877	26476	92080	ENSG00000165280.15	ENST00000358901.10	VCP	VCP-201	Known	Known	None	0.3499999940395355	None	None	None	None
m54284U_191111_172039/73795455/ccs	PB_GM12878_R2	hg38_SIRV	chr1	150974671	150965281	-	11	2064	3088	10957	ENSG00000143418.19	ENST00000368954.9	CERS2	CERS2-205	Known	Known	None	0.75	None	None	None	None
2b5e9731-a3c1-458d-91f8-f6055508b456	ONT_GM12878_R1	hg38_SIRV	chr6	31806877	31797402	-	5	763	18594	66075	ENSG00000204392.10	ENST00000375661.5	LSM2	LSM2-208	Known	Known	None	0.15000000596046448	None	None	None	None
m54284U_191110_105540/176357390/ccs	PB_GM12878_R1	hg38_SIRV	chr19	55385932	55388372	+	5	496	51938	186876	ENSG00000108107.14	ENST00000344063.6	RPL28	RPL28-201	Known	Known	None	0.10000000149011612	None	None	None	None
m54284U_191110_105540/165806980/ccs	PB_GM12878_R1	hg38_SIRV	chr9	35072601	35056906	-	17	2880	26476	92080	ENSG00000165280.15	ENST00000358901.10	VCP	VCP-201	Known	Known	None	0.3499999940395355	None	None	None	None
9e6ffeab-ac47-48a3-8446-dae7ef44d9f5	ONT_GM12878_R1	hg38_SIRV	chr6	31797660	31797406	-	1	224	18594	572779	ENSG00000204392.10	ENCODEHT000572779	LSM2	ENCODEHT000572779	Known	ISM	None	0.15000000596046448	None	None	None	None
8ef99560-a0bf-4f02-84ce-ddf59bbe9f3c	ONT_GM12878_R2	hg38_SIRV	chr2	206159943	206162806	+	6	638	8627	30380	ENSG00000114942.13	ENST00000392222.6	EEF1B2	EEF1B2-203	Known	Known	None	0.30000001192092896	None	None	None	None
m54284U_191110_105540/167314862/ccs	PB_GM12878_R1	hg38_SIRV	chr9	35072622	35056906	-	17	2901	26476	92080	ENSG00000165280.15	ENST00000358901.10	VCP	VCP-201	Known	Known	None	0.3499999940395355	None	None	None	None
m54284U_191110_105540/104139360/ccs	PB_GM12878_R1	hg38_SIRV	chr11	123062079	123057498	-	9	2198	33517	116438	ENSG00000109971.13	ENST00000534624.5	HSPA8	HSPA8-224	Known	Known	None	0.30000001192092896	None	None	None	None
1bc73964-bd1d-4904-97d3-9a9c31e468a8	ONT_GM12878_R1	hg38_SIRV	chr6	31806963	31797402	-	5	842	18594	66075	ENSG00000204392.10	ENST00000375661.5	LSM2	LSM2-208	Known	Known	None	0.15000000596046448	None	None	None	None
m54284U_191110_105540/168101329/ccs	PB_GM12878_R1	hg38_SIRV	chr9	35072582	35056906	-	17	2861	26476	92080	ENSG00000165280.15	ENST00000358901.10	VCP	VCP-201	Known	Known	None	0.3499999940395355	None	None	None	None
m54284U_191111_172039/73925102/ccs	PB_GM12878_R2	hg38_SIRV	chr1	150974687	150965281	-	11	2067	3088	10957	ENSG00000143418.19	ENST00000368954.9	CERS2	CERS2-205	Known	Known	None	0.75	None	None	None	None
m54284U_191110_105540/170919699/ccs	PB_GM12878_R1	hg38_SIRV	chr9	35072602	35056906	-	17	2874	26476	92080	ENSG00000165280.15	ENST00000358901.10	VCP	VCP-201	Known	Known	None	0.3499999940395355	None	None	None	None
m54284U_191110_105540/176818257/ccs	PB_GM12878_R1	hg38_SIRV	chr19	55385932	55388375	+	5	499	51938	186876	ENSG00000108107.14	ENST00000344063.6	RPL28	RPL28-201	Known	Known	None	0.05000000074505806	None	None	None	None
96cc2d69-b689-4414-9db1-865124db3797	ONT_GM12878_R1	hg38_SIRV	chr6	31806927	31797402	-	5	800	18594	66075	ENSG00000204392.10	ENST00000375661.5	LSM2	LSM2-208	Known	Known	None	0.15000000596046448	None	None	None	None
m54284U_191110_105540/171771800/ccs	PB_GM12878_R1	hg38_SIRV	chr9	35072622	35056906	-	17	2901	26476	92080	ENSG00000165280.15	ENST00000358901.10	VCP	VCP-201	Known	Known	None	0.3499999940395355	None	None	None	None
c41382b3-de9e-40c5-9f5c-2addad581e62	ONT_GM12878_R2	hg38_SIRV	chr2	206159943	206162924	+	6	749	8627	30380	ENSG00000114942.13	ENST00000392222.6	EEF1B2	EEF1B2-203	Known	Known	None	0.15000000596046448	None	None	None	None
m54284U_191110_105540/104269112/ccs	PB_GM12878_R1	hg38_SIRV	chr11	123062136	123057498	-	9	2255	33517	116438	ENSG00000109971.13	ENST00000534624.5	HSPA8	HSPA8-224	Known	Known	None	0.30000001192092896	None	None	None	None
m54284U_191110_105540/173017577/ccs	PB_GM12878_R1	hg38_SIRV	chr9	35072597	35056906	-	17	2876	26476	92080	ENSG00000165280.15	ENST00000358901.10	VCP	VCP-201	Known	Known	None	0.3499999940395355	None	None	None	None
f3eeb1ba-bd03-4150-91bb-f613a5ed9676	ONT_GM12878_R1	hg38_SIRV	chr6	31806807	31797402	-	5	693	18594	66075	ENSG00000204392.10	ENST00000375661.5	LSM2	LSM2-208	Known	Known	None	0.15000000596046448	None	None	None	None
m54284U_191110_105540/173213192/ccs	PB_GM12878_R1	hg38_SIRV	chr9	35072615	35056906	-	17	2894	26476	92080	ENSG00000165280.15	ENST00000358901.10	VCP	VCP-201	Known	Known	None	0.3499999940395355	None	None	None	None
m54284U_191111_172039/76679578/ccs	PB_GM12878_R2	hg38_SIRV	chr1	150974698	150965281	-	11	2088	3088	10957	ENSG00000143418.19	ENST00000368954.9	CERS2	CERS2-205	Known	Known	None	0.75	None	None	None	None
m54284U_191110_105540/176881970/ccs	PB_GM12878_R1	hg38_SIRV	chr19	55385932	55391767	+	5	580	51938	186879	ENSG00000108107.14	ENST00000558815.5	RPL28	RPL28-207	Known	Known	None	0.4000000059604645	None	None	None	None
73e00917-dfdb-40ea-b9a1-0543b6ff3206	ONT_GM12878_R1	hg38_SIRV	chr6	31806846	31797402	-	5	732	18594	66075	ENSG00000204392.10	ENST00000375661.5	LSM2	LSM2-208	Known	Known	None	0.15000000596046448	None	None	None	None
m54284U_191110_105540/173670960/ccs	PB_GM12878_R1	hg38_SIRV	chr9	35072597	35056906	-	17	2876	26476	92080	ENSG00000165280.15	ENST00000358901.10	VCP	VCP-201	Known	Known	None	0.3499999940395355	None	None	None	None
m54284U_191110_105540/104269177/ccs	PB_GM12878_R1	hg38_SIRV	chr11	123062136	123057498	-	9	2255	33517	116438	ENSG00000109971.13	ENST00000534624.5	HSPA8	HSPA8-224	Known	Known	None	0.30000001192092896	None	None	None	None
m54284U_191110_105540/173869640/ccs	PB_GM12878_R1	hg38_SIRV	chr9	35072623	35056906	-	17	2902	26476	92080	ENSG00000165280.15	ENST00000358901.10	VCP	VCP-201	Known	Known	None	0.3499999940395355	None	None	None	None
6beb419e-4ae9-40d7-921e-f6ad15a1b2fc	ONT_GM12878_R1	hg38_SIRV	chr6	31806943	31797402	-	5	829	18594	66075	ENSG00000204392.10	ENST00000375661.5	LSM2	LSM2-208	Known	Known	None	0.15000000596046448	None	None	None	None
m54284U_191110_105540/32573223/ccs	PB_GM12878_R1	hg38_SIRV	chr2	206159944	206162908	+	6	739	8627	30380	ENSG00000114942.13	ENST00000392222.6	EEF1B2	EEF1B2-203	Known	Known	None	0.6000000238418579	None	None	None	None
m54284U_191110_105540/175113374/ccs	PB_GM12878_R1	hg38_SIRV	chr9	35072627	35056906	-	17	2906	26476	572341	ENSG00000165280.15	ENCODEHT000572341	VCP	ENCODEHT000572341	Known	NIC	None	0.3499999940395355	None	None	None	None
0183a060-8f42-46d2-860a-2ac2c29ef308	ONT_GM12878_R2	hg38_SIRV	chr6	31797861	31797406	-	1	411	18594	572779	ENSG00000204392.10	ENCODEHT000572779	LSM2	ENCODEHT000572779	Known	ISM	None	0.15000000596046448	None	None	None	None
m54284U_191111_172039/81855983/ccs	PB_GM12878_R2	hg38_SIRV	chr1	150974671	150965281	-	11	2064	3088	10957	ENSG00000143418.19	ENST00000368954.9	CERS2	CERS2-205	Known	Known	None	0.75	None	None	None	None
m54284U_191110_105540/175833271/ccs	PB_GM12878_R1	hg38_SIRV	chr9	35072564	35056906	-	17	2843	26476	92080	ENSG00000165280.15	ENST00000358901.10	VCP	VCP-201	Known	Known	None	0.3499999940395355	None	None	None	None
m54284U_191110_105540/176949953/ccs	PB_GM12878_R1	hg38_SIRV	chr19	55385932	55388372	+	5	496	51938	186876	ENSG00000108107.14	ENST00000344063.6	RPL28	RPL28-201	Known	Known	None	0.10000000149011612	None	None	None	None
m54284U_191110_105540/104335889/ccs	PB_GM12878_R1	hg38_SIRV	chr11	123062136	123057498	-	9	2255	33517	116438	ENSG00000109971.13	ENST00000534624.5	HSPA8	HSPA8-224	Known	Known	None	0.30000001192092896	None	None	None	None
7b1d8825-790d-4647-9610-755204b13756	ONT_GM12878_R2	hg38_SIRV	chr6	31806838	31797399	-	4	726	18594	572909	ENSG00000204392.10	ENCODEHT000572909	LSM2	ENCODEHT000572909	Known	NNC	None	0.15000000596046448	None	None	None	None
m54284U_191110_105540/179306682/ccs	PB_GM12878_R1	hg38_SIRV	chr9	35072568	35056906	-	17	2847	26476	92080	ENSG00000165280.15	ENST00000358901.10	VCP	VCP-201	Known	Known	None	0.3499999940395355	None	None	None	None
m54284U_191110_105540/180488362/ccs	PB_GM12878_R1	hg38_SIRV	chr9	35072597	35056906	-	17	2876	26476	92080	ENSG00000165280.15	ENST00000358901.10	VCP	VCP-201	Known	Known	None	0.3499999940395355	None	None	None	None
c358c9d6-9da8-4931-984c-a2bc8804697c	ONT_GM12878_R2	hg38_SIRV	chr6	31806804	31797402	-	5	682	18594	66075	ENSG00000204392.10	ENST00000375661.5	LSM2	LSM2-208	Known	Known	None	0.15000000596046448	None	None	None	None
c613edee-60f9-428f-bf58-0fce193590bf	ONT_GM12878_R1	hg38_SIRV	chr2	206159944	206162931	+	6	762	8627	30380	ENSG00000114942.13	ENST00000392222.6	EEF1B2	EEF1B2-203	Known	Known	None	0.15000000596046448	None	None	None	None
45505041-2a5f-474d-8761-91e0cace7953	ONT_GM12878_R2	hg38_SIRV	chr6	31797858	31797406	-	1	422	18594	572779	ENSG00000204392.10	ENCODEHT000572779	LSM2	ENCODEHT000572779	Known	ISM	None	0.15000000596046448	None	None	None	None
m54284U_191111_172039/2034174/ccs	PB_GM12878_R2	hg38_SIRV	chr9	35072621	35056906	-	17	2900	26476	92080	ENSG00000165280.15	ENST00000358901.10	VCP	VCP-201	Known	Known	None	0.3499999940395355	None	None	None	None
m54284U_191111_172039/82707772/ccs	PB_GM12878_R2	hg38_SIRV	chr1	150974693	150965281	-	11	2086	3088	10957	ENSG00000143418.19	ENST00000368954.9	CERS2	CERS2-205	Known	Known	None	0.75	None	None	None	None
m54284U_191110_105540/104399074/ccs	PB_GM12878_R1	hg38_SIRV	chr11	123062136	123057498	-	9	2255	33517	116438	ENSG00000109971.13	ENST00000534624.5	HSPA8	HSPA8-224	Known	Known	None	0.30000001192092896	None	None	None	None
m54284U_191110_105540/177080593/ccs	PB_GM12878_R1	hg38_SIRV	chr19	55385932	55388372	+	5	496	51938	186876	ENSG00000108107.14	ENST00000344063.6	RPL28	RPL28-201	Known	Known	None	0.10000000149011612	None	None	None	None
m54284U_191111_172039/4392936/ccs	PB_GM12878_R2	hg38_SIRV	chr9	35072626	35056906	-	17	2905	26476	92080	ENSG00000165280.15	ENST00000358901.10	VCP	VCP-201	Known	Known	None	0.3499999940395355	None	None	None	None
m54284U_191110_105540/14812132/ccs	PB_GM12878_R1	hg38_SIRV	chr6	31806815	31797403	-	5	700	18594	66075	ENSG00000204392.10	ENST00000375661.5	LSM2	LSM2-208	Known	Known	None	0.20000000298023224	None	None	None	None
m54284U_191111_172039/5835393/ccs	PB_GM12878_R2	hg38_SIRV	chr9	35072614	35056906	-	17	2875	26476	572341	ENSG00000165280.15	ENCODEHT000572341	VCP	ENCODEHT000572341	Known	NIC	None	0.3499999940395355	None	None	None	None
m54284U_191111_172039/7930482/ccs	PB_GM12878_R2	hg38_SIRV	chr9	35072623	35056906	-	17	2891	26476	92080	ENSG00000165280.15	ENST00000358901.10	VCP	VCP-201	Known	Known	None	0.3499999940395355	None	None	None	None
m54284U_191111_172039/74779308/ccs	PB_GM12878_R2	hg38_SIRV	chr6	31806864	31797403	-	5	749	18594	66075	ENSG00000204392.10	ENST00000375661.5	LSM2	LSM2-208	Known	Known	None	0.20000000298023224	None	None	None	None
m54284U_191110_105540/104400273/ccs	PB_GM12878_R1	hg38_SIRV	chr11	123062133	123057498	-	9	2252	33517	116438	ENSG00000109971.13	ENST00000534624.5	HSPA8	HSPA8-224	Known	Known	None	0.30000001192092896	None	None	None	None
m54284U_191111_172039/83429481/ccs	PB_GM12878_R2	hg38_SIRV	chr1	150974710	150965281	-	11	2103	3088	10957	ENSG00000143418.19	ENST00000368954.9	CERS2	CERS2-205	Known	Known	None	0.75	None	None	None	None
521dd5e7-080f-4e33-9ffc-ce5c7d495d36	ONT_GM12878_R1	hg38_SIRV	chr2	206159944	206162924	+	6	755	8627	30380	ENSG00000114942.13	ENST00000392222.6	EEF1B2	EEF1B2-203	Known	Known	None	0.15000000596046448	None	None	None	None
m54284U_191111_172039/8717881/ccs	PB_GM12878_R2	hg38_SIRV	chr9	35072649	35056906	-	17	2928	26476	92080	ENSG00000165280.15	ENST00000358901.10	VCP	VCP-201	Known	Known	None	0.3499999940395355	None	None	None	None
m54284U_191110_105540/177210609/ccs	PB_GM12878_R1	hg38_SIRV	chr19	55385932	55388369	+	5	493	51938	186876	ENSG00000108107.14	ENST00000344063.6	RPL28	RPL28-201	Known	Known	None	0.10000000149011612	None	None	None	None
m54284U_191111_172039/121177451/ccs	PB_GM12878_R2	hg38_SIRV	chr6	31806832	31797403	-	5	717	18594	66075	ENSG00000204392.10	ENST00000375661.5	LSM2	LSM2-208	Known	Known	None	0.20000000298023224	None	None	None	None
m54284U_191111_172039/12976902/ccs	PB_GM12878_R2	hg38_SIRV	chr9	35072623	35056906	-	17	2902	26476	92080	ENSG00000165280.15	ENST00000358901.10	VCP	VCP-201	Known	Known	None	0.3499999940395355	None	None	None	None
m54284U_191111_172039/13306616/ccs	PB_GM12878_R2	hg38_SIRV	chr9	35072623	35056906	-	17	2902	26476	92080	ENSG00000165280.15	ENST00000358901.10	VCP	VCP-201	Known	Known	None	0.3499999940395355	None	None	None	None
m54284U_191110_105540/104400618/ccs	PB_GM12878_R1	hg38_SIRV	chr11	123062136	123057498	-	9	2255	33517	116438	ENSG00000109971.13	ENST00000534624.5	HSPA8	HSPA8-224	Known	Known	None	0.30000001192092896	None	None	None	None
b8cbe372-613b-4285-985c-195f9207d53f	ONT_GM12878_R1	hg38_SIRV	chr6	31806830	31797403	-	5	708	18594	66075	ENSG00000204392.10	ENST00000375661.5	LSM2	LSM2-208	Known	Known	None	0.20000000298023224	None	None	None	None
m54284U_191111_172039/95028272/ccs	PB_GM12878_R2	hg38_SIRV	chr1	150974689	150965281	-	11	2079	3088	10957	ENSG00000143418.19	ENST00000368954.9	CERS2	CERS2-205	Known	Known	None	0.75	None	None	None	None
m54284U_191111_172039/13633023/ccs	PB_GM12878_R2	hg38_SIRV	chr9	35072610	35056906	-	17	2889	26476	92080	ENSG00000165280.15	ENST00000358901.10	VCP	VCP-201	Known	Known	None	0.3499999940395355	None	None	None	None
48603d8a-5a57-44df-a488-5d0b2b4ba215	ONT_GM12878_R1	hg38_SIRV	chr2	206159944	206162924	+	6	749	8627	30380	ENSG00000114942.13	ENST00000392222.6	EEF1B2	EEF1B2-203	Known	Known	None	0.15000000596046448	None	None	None	None
m54284U_191110_105540/177342299/ccs	PB_GM12878_R1	hg38_SIRV	chr19	55385932	55388372	+	5	496	51938	186876	ENSG00000108107.14	ENST00000344063.6	RPL28	RPL28-201	Known	Known	None	0.10000000149011612	None	None	None	None
m54284U_191111_172039/14484321/ccs	PB_GM12878_R2	hg38_SIRV	chr9	35072570	35056906	-	17	2849	26476	92080	ENSG00000165280.15	ENST00000358901.10	VCP	VCP-201	Known	Known	None	0.3499999940395355	None	None	None	None
fc22e8f0-35d8-4f24-acf6-14f621d2775d	ONT_GM12878_R2	hg38_SIRV	chr6	31806837	31797403	-	5	722	18594	66075	ENSG00000204392.10	ENST00000375661.5	LSM2	LSM2-208	Known	Known	None	0.20000000298023224	None	None	None	None
m54284U_191111_172039/15665542/ccs	PB_GM12878_R2	hg38_SIRV	chr9	35072625	35056906	-	17	2904	26476	92080	ENSG00000165280.15	ENST00000358901.10	VCP	VCP-201	Known	Known	None	0.3499999940395355	None	None	None	None
m54284U_191110_105540/104401094/ccs	PB_GM12878_R1	hg38_SIRV	chr11	123062136	123057498	-	9	2255	33517	116438	ENSG00000109971.13	ENST00000534624.5	HSPA8	HSPA8-224	Known	Known	None	0.30000001192092896	None	None	None	None
433442a8-dd04-43e9-99f3-80ca08b98fee	ONT_GM12878_R2	hg38_SIRV	chr6	31806786	31797407	-	4	691	18594	572781	ENSG00000204392.10	ENCODEHT000572781	LSM2	ENCODEHT000572781	Known	NNC	None	0.20000000298023224	None	None	None	None
m54284U_191111_172039/17303181/ccs	PB_GM12878_R2	hg38_SIRV	chr9	35072619	35056906	-	17	2898	26476	92080	ENSG00000165280.15	ENST00000358901.10	VCP	VCP-201	Known	Known	None	0.3499999940395355	None	None	None	None
m54284U_191111_172039/95291984/ccs	PB_GM12878_R2	hg38_SIRV	chr1	150974698	150965281	-	11	2091	3088	10957	ENSG00000143418.19	ENST00000368954.9	CERS2	CERS2-205	Known	Known	None	0.75	None	None	None	None
m54284U_191111_172039/17629746/ccs	PB_GM12878_R2	hg38_SIRV	chr9	35072623	35056906	-	17	2902	26476	92080	ENSG00000165280.15	ENST00000358901.10	VCP	VCP-201	Known	Known	None	0.3499999940395355	None	None	None	None
43e4a1c2-c1d6-48fb-9934-2121f97203a4	ONT_GM12878_R1	hg38_SIRV	chr6	31806971	31797404	-	5	855	18594	66075	ENSG00000204392.10	ENST00000375661.5	LSM2	LSM2-208	Known	Known	None	0.20000000298023224	None	None	None	None
m54284U_191110_105540/177538487/ccs	PB_GM12878_R1	hg38_SIRV	chr19	55385932	55388370	+	5	494	51938	186876	ENSG00000108107.14	ENST00000344063.6	RPL28	RPL28-201	Known	Known	None	0.10000000149011612	None	None	None	None
49550bdb-9dd0-4a21-9458-40237b358ca7	ONT_GM12878_R1	hg38_SIRV	chr2	206159944	206162910	+	6	741	8627	30380	ENSG00000114942.13	ENST00000392222.6	EEF1B2	EEF1B2-203	Known	Known	None	0.5	None	None	None	None
m54284U_191110_105540/104401304/ccs	PB_GM12878_R1	hg38_SIRV	chr11	123062136	123057498	-	9	2255	33517	116438	ENSG00000109971.13	ENST00000534624.5	HSPA8	HSPA8-224	Known	Known	None	0.30000001192092896	None	None	None	None
m54284U_191111_172039/18088891/ccs	PB_GM12878_R2	hg38_SIRV	chr9	35072614	35056906	-	17	2899	26476	92080	ENSG00000165280.15	ENST00000358901.10	VCP	VCP-201	Known	Known	None	0.3499999940395355	None	None	None	None
953f1577-547e-45dc-8e85-64665013290d	ONT_GM12878_R2	hg38_SIRV	chr6	31806964	31797402	-	4	805	18594	572833	ENSG00000204392.10	ENCODEHT000572833	LSM2	ENCODEHT000572833	Known	NNC	None	0.20000000298023224	None	None	None	None
m54284U_191111_172039/19072341/ccs	PB_GM12878_R2	hg38_SIRV	chr9	35072623	35056906	-	17	2902	26476	92080	ENSG00000165280.15	ENST00000358901.10	VCP	VCP-201	Known	Known	None	0.3499999940395355	None	None	None	None
m54284U_191111_172039/98698234/ccs	PB_GM12878_R2	hg38_SIRV	chr1	150974727	150965281	-	11	2120	3088	10957	ENSG00000143418.19	ENST00000368954.9	CERS2	CERS2-205	Known	Known	None	0.75	None	None	None	None
m54284U_191111_172039/19793623/ccs	PB_GM12878_R2	hg38_SIRV	chr9	35072623	35056906	-	17	2902	26476	92080	ENSG00000165280.15	ENST00000358901.10	VCP	VCP-201	Known	Known	None	0.3499999940395355	None	None	None	None
56b7aa8e-ccf8-428e-a099-f38aee7bf339	ONT_GM12878_R2	hg38_SIRV	chr6	31806835	31797404	-	5	726	18594	66075	ENSG00000204392.10	ENST00000375661.5	LSM2	LSM2-208	Known	Known	None	0.20000000298023224	None	None	None	None
m54284U_191110_105540/104597547/ccs	PB_GM12878_R1	hg38_SIRV	chr11	123062136	123057498	-	9	2255	33517	116438	ENSG00000109971.13	ENST00000534624.5	HSPA8	HSPA8-224	Known	Known	None	0.30000001192092896	None	None	None	None
m54284U_191111_172039/19925331/ccs	PB_GM12878_R2	hg38_SIRV	chr9	35072598	35056906	-	17	2877	26476	92080	ENSG00000165280.15	ENST00000358901.10	VCP	VCP-201	Known	Known	None	0.3499999940395355	None	None	None	None
m54284U_191110_105540/177603168/ccs	PB_GM12878_R1	hg38_SIRV	chr19	55385932	55388370	+	5	494	51938	186876	ENSG00000108107.14	ENST00000344063.6	RPL28	RPL28-201	Known	Known	None	0.10000000149011612	None	None	None	None
8185f8df-78a9-48fb-98fb-00e0b111e6e5	ONT_GM12878_R1	hg38_SIRV	chr2	206159944	206162894	+	6	725	8627	30380	ENSG00000114942.13	ENST00000392222.6	EEF1B2	EEF1B2-203	Known	Known	None	0.44999998807907104	None	None	None	None
m54284U_191111_172039/21235933/ccs	PB_GM12878_R2	hg38_SIRV	chr9	35072630	35056906	-	17	2909	26476	92080	ENSG00000165280.15	ENST00000358901.10	VCP	VCP-201	Known	Known	None	0.3499999940395355	None	None	None	None
97c04674-9aa0-4461-bf82-f093cf987b75	ONT_GM12878_R1	hg38_SIRV	chr6	31806933	31797405	-	4	785	18594	66073	ENSG00000204392.10	ENST00000470086.5	LSM2	LSM2-210	Known	Known	None	0.20000000298023224	None	None	None	None
33cd4f2e-00b4-4fbb-adbd-7145a898e921	ONT_GM12878_R1	hg38_SIRV	chr6	31797786	31797409	-	1	347	18594	572779	ENSG00000204392.10	ENCODEHT000572779	LSM2	ENCODEHT000572779	Known	ISM	None	0.20000000298023224	None	None	None	None
m54284U_191111_172039/22348757/ccs	PB_GM12878_R2	hg38_SIRV	chr9	35072610	35056906	-	17	2889	26476	92080	ENSG00000165280.15	ENST00000358901.10	VCP	VCP-201	Known	Known	None	0.3499999940395355	None	None	None	None
m54284U_191111_172039/99484871/ccs	PB_GM12878_R2	hg38_SIRV	chr1	150974721	150965281	-	11	2114	3088	10957	ENSG00000143418.19	ENST00000368954.9	CERS2	CERS2-205	Known	Known	None	0.75	None	None	None	None
m54284U_191110_105540/104660995/ccs	PB_GM12878_R1	hg38_SIRV	chr11	123062137	123057498	-	9	2256	33517	116438	ENSG00000109971.13	ENST00000534624.5	HSPA8	HSPA8-224	Known	Known	None	0.30000001192092896	None	None	None	None
m54284U_191111_172039/23069988/ccs	PB_GM12878_R2	hg38_SIRV	chr9	35072622	35056906	-	17	2901	26476	92080	ENSG00000165280.15	ENST00000358901.10	VCP	VCP-201	Known	Known	None	0.3499999940395355	None	None	None	None
91307e10-00a1-47ed-9345-de4b0b2c77c4	ONT_GM12878_R1	hg38_SIRV	chr6	31806968	31797405	-	5	851	18594	66075	ENSG00000204392.10	ENST00000375661.5	LSM2	LSM2-208	Known	Known	None	0.20000000298023224	None	None	None	None
m54284U_191110_105540/177865507/ccs	PB_GM12878_R1	hg38_SIRV	chr19	55385932	55388372	+	5	496	51938	186876	ENSG00000108107.14	ENST00000344063.6	RPL28	RPL28-201	Known	Known	None	0.10000000149011612	None	None	None	None
m54284U_191111_172039/24444995/ccs	PB_GM12878_R2	hg38_SIRV	chr9	35072625	35056906	-	17	2904	26476	92080	ENSG00000165280.15	ENST00000358901.10	VCP	VCP-201	Known	Known	None	0.3499999940395355	None	None	None	None
05ea32a7-8648-43c8-bcbf-c2e6ea5b2591	ONT_GM12878_R1	hg38_SIRV	chr2	206159944	206162924	+	6	746	8627	30380	ENSG00000114942.13	ENST00000392222.6	EEF1B2	EEF1B2-203	Known	Known	None	0.15000000596046448	None	None	None	None
a6bb7cb7-9889-4154-9224-7b70fc15ad71	ONT_GM12878_R2	hg38_SIRV	chr6	31806842	31797405	-	5	725	18594	66075	ENSG00000204392.10	ENST00000375661.5	LSM2	LSM2-208	Known	Known	None	0.20000000298023224	None	None	None	None
m54284U_191111_172039/25233321/ccs	PB_GM12878_R2	hg38_SIRV	chr9	35072617	35056906	-	17	2896	26476	92080	ENSG00000165280.15	ENST00000358901.10	VCP	VCP-201	Known	Known	None	0.3499999940395355	None	None	None	None
m54284U_191111_172039/100204598/ccs	PB_GM12878_R2	hg38_SIRV	chr1	150974732	150965281	-	11	2125	3088	10957	ENSG00000143418.19	ENST00000368954.9	CERS2	CERS2-205	Known	Known	None	0.75	None	None	None	None
m54284U_191110_105540/104727808/ccs	PB_GM12878_R1	hg38_SIRV	chr11	123062136	123057498	-	9	2255	33517	116438	ENSG00000109971.13	ENST00000534624.5	HSPA8	HSPA8-224	Known	Known	None	0.30000001192092896	None	None	None	None
m54284U_191111_172039/26019547/ccs	PB_GM12878_R2	hg38_SIRV	chr9	35072597	35056906	-	17	2876	26476	92080	ENSG00000165280.15	ENST00000358901.10	VCP	VCP-201	Known	Known	None	0.3499999940395355	None	None	None	None
1182c859-708c-4eea-9aa5-d1084e3825dd	ONT_GM12878_R2	hg38_SIRV	chr6	31806937	31797405	-	5	814	18594	66075	ENSG00000204392.10	ENST00000375661.5	LSM2	LSM2-208	Known	Known	None	0.20000000298023224	None	None	None	None
m54284U_191111_172039/26281735/ccs	PB_GM12878_R2	hg38_SIRV	chr9	35063147	35056906	-	11	1913	26476	572410	ENSG00000165280.15	ENCODEHT000572410	VCP	ENCODEHT000572410	Known	ISM	Suffix	0.3499999940395355	None	None	None	None
m54284U_191110_105540/178195144/ccs	PB_GM12878_R1	hg38_SIRV	chr19	55385932	55388372	+	5	496	51938	186876	ENSG00000108107.14	ENST00000344063.6	RPL28	RPL28-201	Known	Known	None	0.10000000149011612	None	None	None	None
m54284U_191111_172039/27852991/ccs	PB_GM12878_R2	hg38_SIRV	chr9	35072622	35056906	-	17	2901	26476	92080	ENSG00000165280.15	ENST00000358901.10	VCP	VCP-201	Known	Known	None	0.3499999940395355	None	None	None	None
b752f7f6-9abc-4739-bf4e-3ae99b1d9c1f	ONT_GM12878_R2	hg38_SIRV	chr6	31806825	31797405	-	5	708	18594	66075	ENSG00000204392.10	ENST00000375661.5	LSM2	LSM2-208	Known	Known	None	0.20000000298023224	None	None	None	None
m54284U_191111_172039/28771309/ccs	PB_GM12878_R2	hg38_SIRV	chr9	35072623	35056906	-	17	2801	26476	572947	ENSG00000165280.15	ENCODEHT000572947	VCP	ENCODEHT000572947	Known	NNC	None	0.3499999940395355	None	None	None	None
m54284U_191110_105540/104727813/ccs	PB_GM12878_R1	hg38_SIRV	chr11	123062136	123057498	-	9	2255	33517	116438	ENSG00000109971.13	ENST00000534624.5	HSPA8	HSPA8-224	Known	Known	None	0.30000001192092896	None	None	None	None
03a6a01d-eac5-49bd-88de-56b8fd96a24d	ONT_GM12878_R1	hg38_SIRV	chr2	206159944	206162920	+	6	751	8627	30380	ENSG00000114942.13	ENST00000392222.6	EEF1B2	EEF1B2-203	Known	Known	None	0.25	None	None	None	None
m54284U_191111_172039/104728592/ccs	PB_GM12878_R2	hg38_SIRV	chr1	150974695	150965281	-	11	2085	3088	10957	ENSG00000143418.19	ENST00000368954.9	CERS2	CERS2-205	Known	Known	None	0.75	None	None	None	None
m54284U_191110_105540/30673248/ccs	PB_GM12878_R1	hg38_SIRV	chr6	31806812	31797406	-	5	694	18594	66075	ENSG00000204392.10	ENST00000375661.5	LSM2	LSM2-208	Known	Known	None	0.25	None	None	None	None
m54284U_191111_172039/29886813/ccs	PB_GM12878_R2	hg38_SIRV	chr9	35072629	35056906	-	17	2908	26476	92080	ENSG00000165280.15	ENST00000358901.10	VCP	VCP-201	Known	Known	None	0.3499999940395355	None	None	None	None
m54284U_191111_172039/30149226/ccs	PB_GM12878_R2	hg38_SIRV	chr9	35072576	35056906	-	17	2855	26476	92080	ENSG00000165280.15	ENST00000358901.10	VCP	VCP-201	Known	Known	None	0.3499999940395355	None	None	None	None
m54284U_191110_105540/65406636/ccs	PB_GM12878_R1	hg38_SIRV	chr6	31806826	31797406	-	5	708	18594	66075	ENSG00000204392.10	ENST00000375661.5	LSM2	LSM2-208	Known	Known	None	0.25	None	None	None	None
m54284U_191110_105540/178259669/ccs	PB_GM12878_R1	hg38_SIRV	chr19	55385932	55388372	+	5	496	51938	186876	ENSG00000108107.14	ENST00000344063.6	RPL28	RPL28-201	Known	Known	None	0.10000000149011612	None	None	None	None
m54284U_191110_105540/104794026/ccs	PB_GM12878_R1	hg38_SIRV	chr11	123062136	123057498	-	9	2255	33517	116438	ENSG00000109971.13	ENST00000534624.5	HSPA8	HSPA8-224	Known	Known	None	0.30000001192092896	None	None	None	None
m54284U_191111_172039/30476386/ccs	PB_GM12878_R2	hg38_SIRV	chr9	35072629	35056906	-	17	2908	26476	92080	ENSG00000165280.15	ENST00000358901.10	VCP	VCP-201	Known	Known	None	0.3499999940395355	None	None	None	None
m54284U_191111_172039/105384639/ccs	PB_GM12878_R2	hg38_SIRV	chr1	150974697	150965281	-	11	2087	3088	10957	ENSG00000143418.19	ENST00000368954.9	CERS2	CERS2-205	Known	Known	None	0.75	None	None	None	None
1e1d13a5-797b-4cc1-acc0-bc58bb48bae0	ONT_GM12878_R1	hg38_SIRV	chr2	206159944	206162924	+	6	755	8627	30380	ENSG00000114942.13	ENST00000392222.6	EEF1B2	EEF1B2-203	Known	Known	None	0.15000000596046448	None	None	None	None
m54284U_191111_172039/34081262/ccs	PB_GM12878_R2	hg38_SIRV	chr9	35072588	35056906	-	17	2867	26476	92080	ENSG00000165280.15	ENST00000358901.10	VCP	VCP-201	Known	Known	None	0.3499999940395355	None	None	None	None
m54284U_191110_105540/70191255/ccs	PB_GM12878_R1	hg38_SIRV	chr6	31806858	31797406	-	5	740	18594	66075	ENSG00000204392.10	ENST00000375661.5	LSM2	LSM2-208	Known	Known	None	0.25	None	None	None	None
m54284U_191111_172039/34539054/ccs	PB_GM12878_R2	hg38_SIRV	chr9	35072617	35056906	-	17	2896	26476	92080	ENSG00000165280.15	ENST00000358901.10	VCP	VCP-201	Known	Known	None	0.3499999940395355	None	None	None	None
m54284U_191110_105540/104925016/ccs	PB_GM12878_R1	hg38_SIRV	chr11	123062136	123057498	-	9	2255	33517	116438	ENSG00000109971.13	ENST00000534624.5	HSPA8	HSPA8-224	Known	Known	None	0.30000001192092896	None	None	None	None
m54284U_191110_105540/73924912/ccs	PB_GM12878_R1	hg38_SIRV	chr6	31806817	31797406	-	5	699	18594	66075	ENSG00000204392.10	ENST00000375661.5	LSM2	LSM2-208	Known	Known	None	0.25	None	None	None	None
m54284U_191111_172039/34998179/ccs	PB_GM12878_R2	hg38_SIRV	chr9	35072570	35056906	-	17	2849	26476	92080	ENSG00000165280.15	ENST00000358901.10	VCP	VCP-201	Known	Known	None	0.3499999940395355	None	None	None	None
m54284U_191110_105540/178260074/ccs	PB_GM12878_R1	hg38_SIRV	chr19	55385932	55388372	+	5	496	51938	186876	ENSG00000108107.14	ENST00000344063.6	RPL28	RPL28-201	Known	Known	None	0.10000000149011612	None	None	None	None
m54284U_191111_172039/120587612/ccs	PB_GM12878_R2	hg38_SIRV	chr1	150974676	150965281	-	11	2066	3088	10957	ENSG00000143418.19	ENST00000368954.9	CERS2	CERS2-205	Known	Known	None	0.75	None	None	None	None
m54284U_191111_172039/35457222/ccs	PB_GM12878_R2	hg38_SIRV	chr9	35072625	35056906	-	17	2898	26476	92080	ENSG00000165280.15	ENST00000358901.10	VCP	VCP-201	Known	Known	None	0.3499999940395355	None	None	None	None
37faf99f-4397-450b-86cc-77f8baa73970	ONT_GM12878_R1	hg38_SIRV	chr6	31806831	31797406	-	5	701	18594	66075	ENSG00000204392.10	ENST00000375661.5	LSM2	LSM2-208	Known	Known	None	0.25	None	None	None	None
m54284U_191111_172039/36177674/ccs	PB_GM12878_R2	hg38_SIRV	chr9	35072627	35056906	-	17	2906	26476	92080	ENSG00000165280.15	ENST00000358901.10	VCP	VCP-201	Known	Known	None	0.3499999940395355	None	None	None	None
ca707353-f949-4365-af6d-0a25fb4ba041	ONT_GM12878_R1	hg38_SIRV	chr2	206159944	206162928	+	6	759	8627	30380	ENSG00000114942.13	ENST00000392222.6	EEF1B2	EEF1B2-203	Known	Known	None	0.10000000149011612	None	None	None	None
m54284U_191110_105540/104988846/ccs	PB_GM12878_R1	hg38_SIRV	chr11	123062138	123057498	-	9	2257	33517	116438	ENSG00000109971.13	ENST00000534624.5	HSPA8	HSPA8-224	Known	Known	None	0.30000001192092896	None	None	None	None
9841a0c4-bfa5-471b-b1e7-d7dea2ad52c8	ONT_GM12878_R2	hg38_SIRV	chr6	31806952	31797406	-	5	828	18594	66075	ENSG00000204392.10	ENST00000375661.5	LSM2	LSM2-208	Known	Known	None	0.25	None	None	None	None
m54284U_191111_172039/37488220/ccs	PB_GM12878_R2	hg38_SIRV	chr9	35072593	35056906	-	17	2872	26476	92080	ENSG00000165280.15	ENST00000358901.10	VCP	VCP-201	Known	Known	None	0.3499999940395355	None	None	None	None
770788bb-df35-4619-a0e5-8050f884a998	ONT_GM12878_R2	hg38_SIRV	chr6	31797744	31797410	-	1	304	18594	572779	ENSG00000204392.10	ENCODEHT000572779	LSM2	ENCODEHT000572779	Known	ISM	None	0.25	None	None	None	None
m54284U_191111_172039/123996283/ccs	PB_GM12878_R2	hg38_SIRV	chr1	150974333	150965199	-	11	2029	3088	572933	ENSG00000143418.19	ENCODEHT000572933	CERS2	ENCODEHT000572933	Known	NIC	None	0.75	None	None	None	None
m54284U_191111_172039/42206189/ccs	PB_GM12878_R2	hg38_SIRV	chr9	35072623	35056906	-	17	2902	26476	92080	ENSG00000165280.15	ENST00000358901.10	VCP	VCP-201	Known	Known	None	0.3499999940395355	None	None	None	None
m54284U_191110_105540/178916136/ccs	PB_GM12878_R1	hg38_SIRV	chr19	55385932	55388372	+	5	496	51938	186876	ENSG00000108107.14	ENST00000344063.6	RPL28	RPL28-201	Known	Known	None	0.10000000149011612	None	None	None	None
m54284U_191111_172039/45025401/ccs	PB_GM12878_R2	hg38_SIRV	chr9	35072629	35056906	-	17	2908	26476	92080	ENSG00000165280.15	ENST00000358901.10	VCP	VCP-201	Known	Known	None	0.3499999940395355	None	None	None	None
2f2782a7-e4b6-4752-b26b-61b8709e69b4	ONT_GM12878_R2	hg38_SIRV	chr6	31806941	31797406	-	5	823	18594	66075	ENSG00000204392.10	ENST00000375661.5	LSM2	LSM2-208	Known	Known	None	0.25	None	None	None	None
m54284U_191110_105540/105054296/ccs	PB_GM12878_R1	hg38_SIRV	chr11	123062137	123057498	-	9	2256	33517	116438	ENSG00000109971.13	ENST00000534624.5	HSPA8	HSPA8-224	Known	Known	None	0.30000001192092896	None	None	None	None
d959a0d3-734e-47ff-a453-bb4e76d7d8d7	ONT_GM12878_R1	hg38_SIRV	chr2	206159944	206162928	+	6	759	8627	30380	ENSG00000114942.13	ENST00000392222.6	EEF1B2	EEF1B2-203	Known	Known	None	0.10000000149011612	None	None	None	None
m54284U_191111_172039/46727809/ccs	PB_GM12878_R2	hg38_SIRV	chr9	35072597	35056906	-	17	2876	26476	92080	ENSG00000165280.15	ENST00000358901.10	VCP	VCP-201	Known	Known	None	0.3499999940395355	None	None	None	None
134610b5-29d6-4509-89ae-87e03cb2ae38	ONT_GM12878_R2	hg38_SIRV	chr6	31806802	31797406	-	5	684	18594	66075	ENSG00000204392.10	ENST00000375661.5	LSM2	LSM2-208	Known	Known	None	0.25	None	None	None	None
m54284U_191111_172039/46859515/ccs	PB_GM12878_R2	hg38_SIRV	chr9	35072623	35056906	-	17	2902	26476	92080	ENSG00000165280.15	ENST00000358901.10	VCP	VCP-201	Known	Known	None	0.3499999940395355	None	None	None	None
m54284U_191111_172039/127140771/ccs	PB_GM12878_R2	hg38_SIRV	chr1	150974729	150965281	-	11	2119	3088	10957	ENSG00000143418.19	ENST00000368954.9	CERS2	CERS2-205	Known	Known	None	0.75	None	None	None	None
m54284U_191110_105540/179373518/ccs	PB_GM12878_R1	hg38_SIRV	chr19	55385932	55388372	+	5	496	51938	186876	ENSG00000108107.14	ENST00000344063.6	RPL28	RPL28-201	Known	Known	None	0.10000000149011612	None	None	None	None
m54284U_191111_172039/46859998/ccs	PB_GM12878_R2	hg38_SIRV	chr9	35072623	35056906	-	17	2902	26476	92080	ENSG00000165280.15	ENST00000358901.10	VCP	VCP-201	Known	Known	None	0.3499999940395355	None	None	None	None
m54284U_191110_105540/105056123/ccs	PB_GM12878_R1	hg38_SIRV	chr11	123062136	123057498	-	9	2255	33517	116438	ENSG00000109971.13	ENST00000534624.5	HSPA8	HSPA8-224	Known	Known	None	0.30000001192092896	None	None	None	None
58bb96a1-7713-45a1-a377-2822bbcf27e8	ONT_GM12878_R2	hg38_SIRV	chr6	31806968	31797406	-	5	850	18594	66075	ENSG00000204392.10	ENST00000375661.5	LSM2	LSM2-208	Known	Known	None	0.25	None	None	None	None
m54284U_191111_172039/46925659/ccs	PB_GM12878_R2	hg38_SIRV	chr9	35072629	35056906	-	17	2908	26476	92080	ENSG00000165280.15	ENST00000358901.10	VCP	VCP-201	Known	Known	None	0.3499999940395355	None	None	None	None
80c18a16-10af-443b-99c6-4e514867dadc	ONT_GM12878_R1	hg38_SIRV	chr2	206159944	206162928	+	6	759	8627	30380	ENSG00000114942.13	ENST00000392222.6	EEF1B2	EEF1B2-203	Known	Known	None	0.10000000149011612	None	None	None	None
a970a3f1-330b-4cac-8188-4586e432deaf	ONT_GM12878_R1	hg38_SIRV	chr6	31806937	31797407	-	5	818	18594	66075	ENSG00000204392.10	ENST00000375661.5	LSM2	LSM2-208	Known	Known	None	0.25	None	None	None	None
m54284U_191111_172039/47841919/ccs	PB_GM12878_R2	hg38_SIRV	chr9	35072627	35056906	-	17	2906	26476	92080	ENSG00000165280.15	ENST00000358901.10	VCP	VCP-201	Known	Known	None	0.3499999940395355	None	None	None	None
m54284U_191111_172039/128845461/ccs	PB_GM12878_R2	hg38_SIRV	chr1	150974727	150965281	-	11	2117	3088	10957	ENSG00000143418.19	ENST00000368954.9	CERS2	CERS2-205	Known	Known	None	0.75	None	None	None	None
m54284U_191111_172039/49218900/ccs	PB_GM12878_R2	hg38_SIRV	chr9	35072597	35056906	-	17	2876	26476	92080	ENSG00000165280.15	ENST00000358901.10	VCP	VCP-201	Known	Known	None	0.3499999940395355	None	None	None	None
m54284U_191110_105540/105119845/ccs	PB_GM12878_R1	hg38_SIRV	chr11	123062133	123057498	-	9	2252	33517	116438	ENSG00000109971.13	ENST00000534624.5	HSPA8	HSPA8-224	Known	Known	None	0.30000001192092896	None	None	None	None
6f809ee5-00dd-4276-980b-f4f7e9fcc8ec	ONT_GM12878_R2	hg38_SIRV	chr6	31806804	31797407	-	5	678	18594	66075	ENSG00000204392.10	ENST00000375661.5	LSM2	LSM2-208	Known	Known	None	0.25	None	None	None	None
m54284U_191110_105540/179701634/ccs	PB_GM12878_R1	hg38_SIRV	chr19	55385932	55388375	+	5	499	51938	186876	ENSG00000108107.14	ENST00000344063.6	RPL28	RPL28-201	Known	Known	None	0.05000000074505806	None	None	None	None
m54284U_191111_172039/49612233/ccs	PB_GM12878_R2	hg38_SIRV	chr9	35072618	35056906	-	17	2897	26476	92080	ENSG00000165280.15	ENST00000358901.10	VCP	VCP-201	Known	Known	None	0.3499999940395355	None	None	None	None
m54284U_191111_172039/50596114/ccs	PB_GM12878_R2	hg38_SIRV	chr9	35072617	35056906	-	17	2896	26476	92080	ENSG00000165280.15	ENST00000358901.10	VCP	VCP-201	Known	Known	None	0.3499999940395355	None	None	None	None
e08cb5ad-6528-402b-b50a-dd61a68f833e	ONT_GM12878_R2	hg38_SIRV	chr6	31806934	31797411	-	5	798	18594	572784	ENSG00000204392.10	ENCODEHT000572784	LSM2	ENCODEHT000572784	Known	NNC	None	0.25	None	None	None	None
m54284U_191111_172039/130747048/ccs	PB_GM12878_R2	hg38_SIRV	chr1	150974727	150965281	-	11	2160	3088	10956	ENSG00000143418.19	ENST00000271688.10	CERS2	CERS2-201	Known	Known	None	0.75	None	None	None	None
637c9642-65b1-41c3-97bc-d43c18b7dd7b	ONT_GM12878_R1	hg38_SIRV	chr2	206159944	206162924	+	6	755	8627	30380	ENSG00000114942.13	ENST00000392222.6	EEF1B2	EEF1B2-203	Known	Known	None	0.15000000596046448	None	None	None	None
m54284U_191111_172039/51055106/ccs	PB_GM12878_R2	hg38_SIRV	chr9	35072623	35056906	-	17	2902	26476	92080	ENSG00000165280.15	ENST00000358901.10	VCP	VCP-201	Known	Known	None	0.3499999940395355	None	None	None	None
m54284U_191110_105540/105120215/ccs	PB_GM12878_R1	hg38_SIRV	chr11	123062136	123057498	-	9	2255	33517	116438	ENSG00000109971.13	ENST00000534624.5	HSPA8	HSPA8-224	Known	Known	None	0.30000001192092896	None	None	None	None
9e076444-5152-4b64-b609-96908fd0d223	ONT_GM12878_R1	hg38_SIRV	chr6	31806851	31797412	-	4	764	18594	572781	ENSG00000204392.10	ENCODEHT000572781	LSM2	ENCODEHT000572781	Known	NNC	None	0.25	None	None	None	None
m54284U_191111_172039/54659431/ccs	PB_GM12878_R2	hg38_SIRV	chr9	35072647	35056906	-	17	2926	26476	92080	ENSG00000165280.15	ENST00000358901.10	VCP	VCP-201	Known	Known	None	0.3499999940395355	None	None	None	None
m54284U_191110_105540/179767805/ccs	PB_GM12878_R1	hg38_SIRV	chr19	55385932	55388376	+	5	500	51938	186876	ENSG00000108107.14	ENST00000344063.6	RPL28	RPL28-201	Known	Known	None	0.05000000074505806	None	None	None	None
m54284U_191111_172039/54919776/ccs	PB_GM12878_R2	hg38_SIRV	chr9	35072639	35056906	-	17	2918	26476	92080	ENSG00000165280.15	ENST00000358901.10	VCP	VCP-201	Known	Known	None	0.3499999940395355	None	None	None	None
afaec2c6-61f8-40fe-bb19-17a0c45f99fa	ONT_GM12878_R1	hg38_SIRV	chr6	31806844	31797408	-	5	724	18594	66075	ENSG00000204392.10	ENST00000375661.5	LSM2	LSM2-208	Known	Known	None	0.25	None	None	None	None
m54284U_191111_172039/55706604/ccs	PB_GM12878_R2	hg38_SIRV	chr9	35072626	35056906	-	17	2905	26476	92080	ENSG00000165280.15	ENST00000358901.10	VCP	VCP-201	Known	Known	None	0.3499999940395355	None	None	None	None
m54284U_191110_105540/105120225/ccs	PB_GM12878_R1	hg38_SIRV	chr11	123062136	123057498	-	9	2255	33517	116438	ENSG00000109971.13	ENST00000534624.5	HSPA8	HSPA8-224	Known	Known	None	0.30000001192092896	None	None	None	None
19ded714-36ab-4091-aa97-317b6ab7fa66	ONT_GM12878_R1	hg38_SIRV	chr6	31797657	31797412	-	1	215	18594	572779	ENSG00000204392.10	ENCODEHT000572779	LSM2	ENCODEHT000572779	Known	ISM	None	0.25	None	None	None	None
m54284U_191111_172039/131729127/ccs	PB_GM12878_R2	hg38_SIRV	chr1	150974664	150965281	-	11	2057	3088	10957	ENSG00000143418.19	ENST00000368954.9	CERS2	CERS2-205	Known	Known	None	0.75	None	None	None	None
m54284U_191111_172039/59704929/ccs	PB_GM12878_R2	hg38_SIRV	chr9	35072623	35056906	-	17	2902	26476	92080	ENSG00000165280.15	ENST00000358901.10	VCP	VCP-201	Known	Known	None	0.3499999940395355	None	None	None	None
373c4f87-2b7f-403f-8c93-93678225d9f2	ONT_GM12878_R1	hg38_SIRV	chr2	206159944	206162924	+	6	755	8627	30380	ENSG00000114942.13	ENST00000392222.6	EEF1B2	EEF1B2-203	Known	Known	None	0.15000000596046448	None	None	None	None
07c60f8a-13ea-4980-b8f4-da2044d72ca1	ONT_GM12878_R1	hg38_SIRV	chr6	31806774	31797412	-	4	687	18594	572781	ENSG00000204392.10	ENCODEHT000572781	LSM2	ENCODEHT000572781	Known	NNC	None	0.25	None	None	None	None
m54284U_191111_172039/61473876/ccs	PB_GM12878_R2	hg38_SIRV	chr9	35072594	35056906	-	17	2873	26476	92080	ENSG00000165280.15	ENST00000358901.10	VCP	VCP-201	Known	Known	None	0.3499999940395355	None	None	None	None
m54284U_191110_105540/180095690/ccs	PB_GM12878_R1	hg38_SIRV	chr19	55385932	55388373	+	5	497	51938	186876	ENSG00000108107.14	ENST00000344063.6	RPL28	RPL28-201	Known	Known	None	0.05000000074505806	None	None	None	None
m54284U_191110_105540/105120502/ccs	PB_GM12878_R1	hg38_SIRV	chr11	123062136	123057498	-	9	2255	33517	116438	ENSG00000109971.13	ENST00000534624.5	HSPA8	HSPA8-224	Known	Known	None	0.30000001192092896	None	None	None	None
m54284U_191111_172039/62522887/ccs	PB_GM12878_R2	hg38_SIRV	chr9	35072610	35056906	-	17	2889	26476	92080	ENSG00000165280.15	ENST00000358901.10	VCP	VCP-201	Known	Known	None	0.3499999940395355	None	None	None	None
78382985-3ca5-4ab0-b853-f3006f596499	ONT_GM12878_R2	hg38_SIRV	chr6	31806807	31797408	-	5	681	18594	66075	ENSG00000204392.10	ENST00000375661.5	LSM2	LSM2-208	Known	Known	None	0.25	None	None	None	None
m54284U_191111_172039/131923986/ccs	PB_GM12878_R2	hg38_SIRV	chr1	150974728	150965281	-	11	2121	3088	10957	ENSG00000143418.19	ENST00000368954.9	CERS2	CERS2-205	Known	Known	None	0.75	None	None	None	None
m54284U_191111_172039/62915452/ccs	PB_GM12878_R2	hg38_SIRV	chr9	35072623	35056906	-	17	2902	26476	92080	ENSG00000165280.15	ENST00000358901.10	VCP	VCP-201	Known	Known	None	0.3499999940395355	None	None	None	None
m54284U_191111_172039/63178337/ccs	PB_GM12878_R2	hg38_SIRV	chr9	35072597	35056906	-	17	2876	26476	92080	ENSG00000165280.15	ENST00000358901.10	VCP	VCP-201	Known	Known	None	0.3499999940395355	None	None	None	None
70bce7d1-27af-4fe0-97e5-90fc6fe8256f	ONT_GM12878_R1	hg38_SIRV	chr2	206159944	206162928	+	6	759	8627	30380	ENSG00000114942.13	ENST00000392222.6	EEF1B2	EEF1B2-203	Known	Known	None	0.10000000149011612	None	None	None	None
6549bd7d-3569-481c-a8f7-c28d5712178d	ONT_GM12878_R2	hg38_SIRV	chr6	31806953	31797408	-	5	817	18594	66075	ENSG00000204392.10	ENST00000375661.5	LSM2	LSM2-208	Known	Known	None	0.25	None	None	None	None
m54284U_191110_105540/105120885/ccs	PB_GM12878_R1	hg38_SIRV	chr11	123062135	123057498	-	9	2254	33517	116438	ENSG00000109971.13	ENST00000534624.5	HSPA8	HSPA8-224	Known	Known	None	0.30000001192092896	None	None	None	None
m54284U_191111_172039/63244893/ccs	PB_GM12878_R2	hg38_SIRV	chr9	35072625	35056906	-	17	2904	26476	92080	ENSG00000165280.15	ENST00000358901.10	VCP	VCP-201	Known	Known	None	0.3499999940395355	None	None	None	None
m54284U_191111_172039/66200/ccs	PB_GM12878_R2	hg38_SIRV	chr19	55385932	55388370	+	5	494	51938	186876	ENSG00000108107.14	ENST00000344063.6	RPL28	RPL28-201	Known	Known	None	0.10000000149011612	None	None	None	None
410ccbd3-fa8e-4557-8f38-df15c0d1b401	ONT_GM12878_R2	hg38_SIRV	chr6	31806787	31797408	-	5	661	18594	66075	ENSG00000204392.10	ENST00000375661.5	LSM2	LSM2-208	Known	Known	None	0.25	None	None	None	None
m54284U_191111_172039/63638145/ccs	PB_GM12878_R2	hg38_SIRV	chr9	35072625	35056906	-	17	2904	26476	92080	ENSG00000165280.15	ENST00000358901.10	VCP	VCP-201	Known	Known	None	0.3499999940395355	None	None	None	None
m54284U_191111_172039/138348862/ccs	PB_GM12878_R2	hg38_SIRV	chr1	150974685	150965281	-	11	2078	3088	10957	ENSG00000143418.19	ENST00000368954.9	CERS2	CERS2-205	Known	Known	None	0.75	None	None	None	None
m54284U_191111_172039/64291094/ccs	PB_GM12878_R2	hg38_SIRV	chr9	35072597	35056906	-	17	2876	26476	92080	ENSG00000165280.15	ENST00000358901.10	VCP	VCP-201	Known	Known	None	0.3499999940395355	None	None	None	None
128637ff-44ad-4e89-bf11-e1cf49689966	ONT_GM12878_R2	hg38_SIRV	chr6	31806808	31797412	-	4	713	18594	572781	ENSG00000204392.10	ENCODEHT000572781	LSM2	ENCODEHT000572781	Known	NNC	None	0.25	None	None	None	None
m54284U_191110_105540/105251096/ccs	PB_GM12878_R1	hg38_SIRV	chr11	123062136	123057498	-	9	2255	33517	116438	ENSG00000109971.13	ENST00000534624.5	HSPA8	HSPA8-224	Known	Known	None	0.30000001192092896	None	None	None	None
m54284U_191111_172039/67306883/ccs	PB_GM12878_R2	hg38_SIRV	chr9	35062123	35056906	-	9	1617	26476	572369	ENSG00000165280.15	ENCODEHT000572369	VCP	ENCODEHT000572369	Known	ISM	Suffix	0.3499999940395355	None	None	None	None
d4b7e120-17ff-4e22-b7c9-318cb550110e	ONT_GM12878_R1	hg38_SIRV	chr2	206159944	206162910	+	6	741	8627	30380	ENSG00000114942.13	ENST00000392222.6	EEF1B2	EEF1B2-203	Known	Known	None	0.5	None	None	None	None
m54284U_191111_172039/133526/ccs	PB_GM12878_R2	hg38_SIRV	chr19	55385932	55388372	+	5	496	51938	186876	ENSG00000108107.14	ENST00000344063.6	RPL28	RPL28-201	Known	Known	None	0.10000000149011612	None	None	None	None
3ae083b6-a6eb-4f37-993b-8d5e88a27b09	ONT_GM12878_R2	hg38_SIRV	chr6	31806807	31797408	-	5	692	18594	572813	ENSG00000204392.10	ENCODEHT000572813	LSM2	ENCODEHT000572813	Known	NNC	None	0.25	None	None	None	None
m54284U_191111_172039/70191945/ccs	PB_GM12878_R2	hg38_SIRV	chr9	35072622	35056906	-	17	2901	26476	92080	ENSG00000165280.15	ENST00000358901.10	VCP	VCP-201	Known	Known	None	0.3499999940395355	None	None	None	None
m54284U_191111_172039/144574793/ccs	PB_GM12878_R2	hg38_SIRV	chr1	150974692	150965281	-	11	2085	3088	10957	ENSG00000143418.19	ENST00000368954.9	CERS2	CERS2-205	Known	Known	None	0.75	None	None	None	None
1f618307-db0b-4587-9247-1bb19bf6c169	ONT_GM12878_R2	hg38_SIRV	chr6	31797821	31797412	-	1	379	18594	572779	ENSG00000204392.10	ENCODEHT000572779	LSM2	ENCODEHT000572779	Known	ISM	None	0.25	None	None	None	None
m54284U_191111_172039/70648990/ccs	PB_GM12878_R2	hg38_SIRV	chr9	35072623	35056906	-	17	2902	26476	92080	ENSG00000165280.15	ENST00000358901.10	VCP	VCP-201	Known	Known	None	0.3499999940395355	None	None	None	None
m54284U_191110_105540/105251113/ccs	PB_GM12878_R1	hg38_SIRV	chr11	123062136	123057498	-	9	2255	33517	116438	ENSG00000109971.13	ENST00000534624.5	HSPA8	HSPA8-224	Known	Known	None	0.30000001192092896	None	None	None	None
m54284U_191111_172039/71305073/ccs	PB_GM12878_R2	hg38_SIRV	chr9	35072623	35056906	-	17	2902	26476	92080	ENSG00000165280.15	ENST00000358901.10	VCP	VCP-201	Known	Known	None	0.3499999940395355	None	None	None	None
m54284U_191111_172039/87164438/ccs	PB_GM12878_R2	hg38_SIRV	chr6	31806985	31797409	-	5	864	18594	66075	ENSG00000204392.10	ENST00000375661.5	LSM2	LSM2-208	Known	Known	None	0.25	None	None	None	None
m54284U_191111_172039/72942872/ccs	PB_GM12878_R2	hg38_SIRV	chr9	35072620	35056906	-	17	2899	26476	92080	ENSG00000165280.15	ENST00000358901.10	VCP	VCP-201	Known	Known	None	0.3499999940395355	None	None	None	None
32e8cc65-3bfa-423f-942d-fc9730f51d17	ONT_GM12878_R1	hg38_SIRV	chr2	206159944	206162924	+	6	763	8627	30380	ENSG00000114942.13	ENST00000392222.6	EEF1B2	EEF1B2-203	Known	Known	None	0.15000000596046448	None	None	None	None
m54284U_191111_172039/592711/ccs	PB_GM12878_R2	hg38_SIRV	chr19	55385932	55388372	+	5	496	51938	186876	ENSG00000108107.14	ENST00000344063.6	RPL28	RPL28-201	Known	Known	None	0.10000000149011612	None	None	None	None
m54284U_191111_172039/148440196/ccs	PB_GM12878_R2	hg38_SIRV	chr1	150974728	150965281	-	11	2121	3088	10957	ENSG00000143418.19	ENST00000368954.9	CERS2	CERS2-205	Known	Known	None	0.75	None	None	None	None
e83a9a7e-aca9-4c89-a741-436e66a16c16	ONT_GM12878_R1	hg38_SIRV	chr6	31806840	31797409	-	5	707	18594	66075	ENSG00000204392.10	ENST00000375661.5	LSM2	LSM2-208	Known	Known	None	0.25	None	None	None	None
m54284U_191111_172039/74122945/ccs	PB_GM12878_R2	hg38_SIRV	chr9	35072617	35056906	-	17	2896	26476	92080	ENSG00000165280.15	ENST00000358901.10	VCP	VCP-201	Known	Known	None	0.3499999940395355	None	None	None	None
m54284U_191110_105540/105317635/ccs	PB_GM12878_R1	hg38_SIRV	chr11	123062137	123057498	-	9	2256	33517	116438	ENSG00000109971.13	ENST00000534624.5	HSPA8	HSPA8-224	Known	Known	None	0.30000001192092896	None	None	None	None
m54284U_191111_172039/74384073/ccs	PB_GM12878_R2	hg38_SIRV	chr9	35072615	35056906	-	17	2894	26476	92080	ENSG00000165280.15	ENST00000358901.10	VCP	VCP-201	Known	Known	None	0.3499999940395355	None	None	None	None
9a53ab60-eb4a-4f53-b3ae-b484051d0c6e	ONT_GM12878_R1	hg38_SIRV	chr6	31806844	31797409	-	5	717	18594	66075	ENSG00000204392.10	ENST00000375661.5	LSM2	LSM2-208	Known	Known	None	0.25	None	None	None	None
m54284U_191111_172039/75891130/ccs	PB_GM12878_R2	hg38_SIRV	chr9	35072497	35056906	-	17	2776	26476	92080	ENSG00000165280.15	ENST00000358901.10	VCP	VCP-201	Known	Known	None	0.3499999940395355	None	None	None	None
ef091b04-ac8e-4147-975a-b7e7fc79e8cf	ONT_GM12878_R1	hg38_SIRV	chr6	31806831	31797409	-	5	710	18594	66075	ENSG00000204392.10	ENST00000375661.5	LSM2	LSM2-208	Known	Known	None	0.25	None	None	None	None
m54284U_191111_172039/76416909/ccs	PB_GM12878_R2	hg38_SIRV	chr9	35072588	35056906	-	17	2867	26476	92080	ENSG00000165280.15	ENST00000358901.10	VCP	VCP-201	Known	Known	None	0.3499999940395355	None	None	None	None
m54284U_191110_105540/105317725/ccs	PB_GM12878_R1	hg38_SIRV	chr11	123062136	123057498	-	9	2255	33517	116438	ENSG00000109971.13	ENST00000534624.5	HSPA8	HSPA8-224	Known	Known	None	0.30000001192092896	None	None	None	None
cc2dada5-58c7-499c-8901-3d88644d7db9	ONT_GM12878_R1	hg38_SIRV	chr2	206159944	206162927	+	6	758	8627	30380	ENSG00000114942.13	ENST00000392222.6	EEF1B2	EEF1B2-203	Known	Known	None	0.15000000596046448	None	None	None	None
m54284U_191111_172039/787894/ccs	PB_GM12878_R2	hg38_SIRV	chr19	55385932	55388372	+	5	496	51938	186876	ENSG00000108107.14	ENST00000344063.6	RPL28	RPL28-201	Known	Known	None	0.10000000149011612	None	None	None	None
m54284U_191111_172039/151323827/ccs	PB_GM12878_R2	hg38_SIRV	chr1	150967545	150965264	-	4	1314	3088	572913	ENSG00000143418.19	ENCODEHT000572913	CERS2	ENCODEHT000572913	Known	ISM	Suffix	0.75	None	None	None	None
m54284U_191111_172039/79039218/ccs	PB_GM12878_R2	hg38_SIRV	chr9	35072623	35056906	-	17	2902	26476	92080	ENSG00000165280.15	ENST00000358901.10	VCP	VCP-201	Known	Known	None	0.3499999940395355	None	None	None	None
a8365207-43fd-4530-afa2-d107ff97b76a	ONT_GM12878_R1	hg38_SIRV	chr6	31806855	31797410	-	5	727	18594	66075	ENSG00000204392.10	ENST00000375661.5	LSM2	LSM2-208	Known	Known	None	0.30000001192092896	None	None	None	None
f23a67a8-59cd-4c66-942c-cbec071c8d38	ONT_GM12878_R1	hg38_SIRV	chr6	31806936	31797410	-	3	735	18594	572948	ENSG00000204392.10	ENCODEHT000572948	LSM2	ENCODEHT000572948	Known	NIC	None	0.30000001192092896	None	None	None	None
m54284U_191111_172039/79102717/ccs	PB_GM12878_R2	hg38_SIRV	chr9	35072603	35056906	-	17	2882	26476	92080	ENSG00000165280.15	ENST00000358901.10	VCP	VCP-201	Known	Known	None	0.3499999940395355	None	None	None	None
m54284U_191110_105540/105382601/ccs	PB_GM12878_R1	hg38_SIRV	chr11	123062136	123057498	-	9	2255	33517	116438	ENSG00000109971.13	ENST00000534624.5	HSPA8	HSPA8-224	Known	Known	None	0.30000001192092896	None	None	None	None
m54284U_191111_172039/79169335/ccs	PB_GM12878_R2	hg38_SIRV	chr9	35072623	35056906	-	17	2902	26476	92080	ENSG00000165280.15	ENST00000358901.10	VCP	VCP-201	Known	Known	None	0.3499999940395355	None	None	None	None
a3cfc4c5-7383-48ec-bfe5-63f599860551	ONT_GM12878_R1	hg38_SIRV	chr6	31806927	31797410	-	5	805	18594	66075	ENSG00000204392.10	ENST00000375661.5	LSM2	LSM2-208	Known	Known	None	0.30000001192092896	None	None	None	None
m54284U_191111_172039/156370353/ccs	PB_GM12878_R2	hg38_SIRV	chr1	150974698	150965281	-	11	2091	3088	10957	ENSG00000143418.19	ENST00000368954.9	CERS2	CERS2-205	Known	Known	None	0.75	None	None	None	None
m54284U_191111_172039/79497697/ccs	PB_GM12878_R2	hg38_SIRV	chr9	35072623	35056906	-	17	2902	26476	92080	ENSG00000165280.15	ENST00000358901.10	VCP	VCP-201	Known	Known	None	0.3499999940395355	None	None	None	None
fc9bce3e-f791-49fe-b49c-5b72c0868108	ONT_GM12878_R2	hg38_SIRV	chr6	31806971	31797410	-	5	933	18594	572949	ENSG00000204392.10	ENCODEHT000572949	LSM2	ENCODEHT000572949	Known	NNC	None	0.30000001192092896	None	None	None	None
9626fd46-ec23-4f68-bba7-688807117531	ONT_GM12878_R1	hg38_SIRV	chr2	206159944	206162924	+	6	755	8627	30380	ENSG00000114942.13	ENST00000392222.6	EEF1B2	EEF1B2-203	Known	Known	None	0.15000000596046448	None	None	None	None
m54284U_191111_172039/1180361/ccs	PB_GM12878_R2	hg38_SIRV	chr19	55385932	55388372	+	5	496	51938	186876	ENSG00000108107.14	ENST00000344063.6	RPL28	RPL28-201	Known	Known	None	0.10000000149011612	None	None	None	None
m54284U_191111_172039/80610307/ccs	PB_GM12878_R2	hg38_SIRV	chr9	35072623	35056906	-	17	2902	26476	92080	ENSG00000165280.15	ENST00000358901.10	VCP	VCP-201	Known	Known	None	0.3499999940395355	None	None	None	None
a1b6bad1-222f-4861-a9c4-356a1f198c75	ONT_GM12878_R2	hg38_SIRV	chr6	31797911	31797414	-	1	441	18594	572779	ENSG00000204392.10	ENCODEHT000572779	LSM2	ENCODEHT000572779	Known	ISM	None	0.30000001192092896	None	None	None	None
m54284U_191110_105540/105578756/ccs	PB_GM12878_R1	hg38_SIRV	chr11	123062136	123057498	-	9	2237	33517	116438	ENSG00000109971.13	ENST00000534624.5	HSPA8	HSPA8-224	Known	Known	None	0.30000001192092896	None	None	None	None
m54284U_191111_172039/84740352/ccs	PB_GM12878_R2	hg38_SIRV	chr9	35072626	35056906	-	17	2905	26476	92080	ENSG00000165280.15	ENST00000358901.10	VCP	VCP-201	Known	Known	None	0.3499999940395355	None	None	None	None
0b8fd628-1ab7-4f0d-812d-783d9933c941	ONT_GM12878_R1	hg38_SIRV	chr6	31806910	31797409	-	4	765	18594	572907	ENSG00000204392.10	ENCODEHT000572907	LSM2	ENCODEHT000572907	Known	NIC	None	0.4000000059604645	None	None	None	None
m54284U_191111_172039/86116043/ccs	PB_GM12878_R2	hg38_SIRV	chr9	35072568	35056906	-	17	2847	26476	92080	ENSG00000165280.15	ENST00000358901.10	VCP	VCP-201	Known	Known	None	0.3499999940395355	None	None	None	None
m54284U_191111_172039/164168109/ccs	PB_GM12878_R2	hg38_SIRV	chr1	150974709	150965281	-	11	2102	3088	10957	ENSG00000143418.19	ENST00000368954.9	CERS2	CERS2-205	Known	Known	None	0.75	None	None	None	None
m54284U_191111_172039/86770609/ccs	PB_GM12878_R2	hg38_SIRV	chr9	35072625	35056906	-	17	2904	26476	92080	ENSG00000165280.15	ENST00000358901.10	VCP	VCP-201	Known	Known	None	0.3499999940395355	None	None	None	None
m54284U_191111_172039/2293871/ccs	PB_GM12878_R2	hg38_SIRV	chr19	55385932	55388369	+	5	493	51938	186876	ENSG00000108107.14	ENST00000344063.6	RPL28	RPL28-201	Known	Known	None	0.10000000149011612	None	None	None	None
33b56348-041f-4f2a-b7c9-4f780859cb71	ONT_GM12878_R1	hg38_SIRV	chr2	206159944	206162924	+	6	755	8627	30380	ENSG00000114942.13	ENST00000392222.6	EEF1B2	EEF1B2-203	Known	Known	None	0.15000000596046448	None	None	None	None
4ea76c16-dd3d-4a6d-b7e3-f2c1d3d267a1	ONT_GM12878_R2	hg38_SIRV	chr6	31806914	31797412	-	5	783	18594	66075	ENSG00000204392.10	ENST00000375661.5	LSM2	LSM2-208	Known	Known	None	0.4000000059604645	None	None	None	None
m54284U_191110_105540/105578949/ccs	PB_GM12878_R1	hg38_SIRV	chr11	123062137	123057498	-	9	2256	33517	116438	ENSG00000109971.13	ENST00000534624.5	HSPA8	HSPA8-224	Known	Known	None	0.30000001192092896	None	None	None	None
m54284U_191111_172039/88016188/ccs	PB_GM12878_R2	hg38_SIRV	chr9	35072655	35056906	-	17	2934	26476	92080	ENSG00000165280.15	ENST00000358901.10	VCP	VCP-201	Known	Known	None	0.3499999940395355	None	None	None	None
m54284U_191111_172039/88214315/ccs	PB_GM12878_R2	hg38_SIRV	chr9	35072627	35056906	-	17	2906	26476	92080	ENSG00000165280.15	ENST00000358901.10	VCP	VCP-201	Known	Known	None	0.3499999940395355	None	None	None	None
221965fd-574e-4a14-bcf1-7fe67befb827	ONT_GM12878_R2	hg38_SIRV	chr6	31806847	31797412	-	5	709	18594	66075	ENSG00000204392.10	ENST00000375661.5	LSM2	LSM2-208	Known	Known	None	0.4000000059604645	None	None	None	None
m54284U_191111_172039/88343734/ccs	PB_GM12878_R2	hg38_SIRV	chr9	35072674	35056906	-	14	2525	26476	572950	ENSG00000165280.15	ENCODEHT000572950	VCP	ENCODEHT000572950	Known	NIC	None	0.3499999940395355	None	None	None	None
m54284U_191111_172039/166922847/ccs	PB_GM12878_R2	hg38_SIRV	chr1	150974727	150965281	-	11	2120	3088	10957	ENSG00000143418.19	ENST00000368954.9	CERS2	CERS2-205	Known	Known	None	0.75	None	None	None	None
m54284U_191111_172039/90048887/ccs	PB_GM12878_R2	hg38_SIRV	chr9	35072589	35056906	-	17	2868	26476	92080	ENSG00000165280.15	ENST00000358901.10	VCP	VCP-201	Known	Known	None	0.3499999940395355	None	None	None	None
m54284U_191110_105540/105580356/ccs	PB_GM12878_R1	hg38_SIRV	chr11	123062136	123057498	-	9	2255	33517	116438	ENSG00000109971.13	ENST00000534624.5	HSPA8	HSPA8-224	Known	Known	None	0.30000001192092896	None	None	None	None
9af9a0a3-1d2d-4fd0-93df-a5520b0964b7	ONT_GM12878_R2	hg38_SIRV	chr6	31806944	31797412	-	5	820	18594	66075	ENSG00000204392.10	ENST00000375661.5	LSM2	LSM2-208	Known	Known	None	0.4000000059604645	None	None	None	None
dc1b51f9-8113-4f93-b4af-f1312361fd1a	ONT_GM12878_R1	hg38_SIRV	chr6	31806925	31797413	-	4	770	18594	572951	ENSG00000204392.10	ENCODEHT000572951	LSM2	ENCODEHT000572951	Known	NNC	None	0.44999998807907104	None	None	None	None
m54284U_191111_172039/2295220/ccs	PB_GM12878_R2	hg38_SIRV	chr19	55385932	55388369	+	5	493	51938	186876	ENSG00000108107.14	ENST00000344063.6	RPL28	RPL28-201	Known	Known	None	0.10000000149011612	None	None	None	None
17f50dc6-e340-4990-b019-0b54209d2b9d	ONT_GM12878_R1	hg38_SIRV	chr2	206159976	206162924	+	6	750	8627	567627	ENSG00000114942.13	ENCODEHT000567627	EEF1B2	ENCODEHT000567627	Known	NIC	None	0.15000000596046448	None	None	None	None
m54284U_191111_172039/91292268/ccs	PB_GM12878_R2	hg38_SIRV	chr9	35072588	35056906	-	17	2867	26476	92080	ENSG00000165280.15	ENST00000358901.10	VCP	VCP-201	Known	Known	None	0.3499999940395355	None	None	None	None
c0fb617e-d78c-48e7-8115-d3d705575618	ONT_GM12878_R2	hg38_SIRV	chr6	31797657	31797418	-	1	209	18594	572779	ENSG00000204392.10	ENCODEHT000572779	LSM2	ENCODEHT000572779	Known	ISM	None	0.44999998807907104	None	None	None	None
m54284U_191111_172039/93063846/ccs	PB_GM12878_R2	hg38_SIRV	chr9	35072592	35056906	-	17	2871	26476	92080	ENSG00000165280.15	ENST00000358901.10	VCP	VCP-201	Known	Known	None	0.3499999940395355	None	None	None	None
m54284U_191111_172039/173934672/ccs	PB_GM12878_R2	hg38_SIRV	chr1	150974721	150965281	-	9	2482	3088	572952	ENSG00000143418.19	ENCODEHT000572952	CERS2	ENCODEHT000572952	Known	NIC	None	0.75	None	None	None	None
eab2a11d-bb99-4a67-9c4a-c91533bea5f6	ONT_GM12878_R2	hg38_SIRV	chr6	31806841	31797415	-	5	714	18594	66075	ENSG00000204392.10	ENST00000375661.5	LSM2	LSM2-208	Known	Known	None	0.5	None	None	None	None
m54284U_191111_172039/93259006/ccs	PB_GM12878_R2	hg38_SIRV	chr9	35072606	35056906	-	17	2885	26476	92080	ENSG00000165280.15	ENST00000358901.10	VCP	VCP-201	Known	Known	None	0.3499999940395355	None	None	None	None
m54284U_191110_105540/105646085/ccs	PB_GM12878_R1	hg38_SIRV	chr11	123062137	123057498	-	9	2256	33517	116438	ENSG00000109971.13	ENST00000534624.5	HSPA8	HSPA8-224	Known	Known	None	0.30000001192092896	None	None	None	None
m54284U_191111_172039/93783730/ccs	PB_GM12878_R2	hg38_SIRV	chr9	35072623	35056906	-	17	2902	26476	92080	ENSG00000165280.15	ENST00000358901.10	VCP	VCP-201	Known	Known	None	0.3499999940395355	None	None	None	None
m54284U_191111_172039/2427664/ccs	PB_GM12878_R2	hg38_SIRV	chr19	55385932	55388372	+	5	496	51938	186876	ENSG00000108107.14	ENST00000344063.6	RPL28	RPL28-201	Known	Known	None	0.10000000149011612	None	None	None	None
cd1098d9-4e4b-49e5-a7d6-33e533b955e5	ONT_GM12878_R2	hg38_SIRV	chr6	31806938	31797415	-	5	811	18594	66075	ENSG00000204392.10	ENST00000375661.5	LSM2	LSM2-208	Known	Known	None	0.5	None	None	None	None
688a82b0-b526-48b4-a73c-e3f32745eaf8	ONT_GM12878_R1	hg38_SIRV	chr2	206159944	206162924	+	6	761	8627	30380	ENSG00000114942.13	ENST00000392222.6	EEF1B2	EEF1B2-203	Known	Known	None	0.15000000596046448	None	None	None	None
m54284U_191111_172039/93915754/ccs	PB_GM12878_R2	hg38_SIRV	chr9	35072617	35056906	-	17	2896	26476	92080	ENSG00000165280.15	ENST00000358901.10	VCP	VCP-201	Known	Known	None	0.3499999940395355	None	None	None	None
m54284U_191110_105540/105646738/ccs	PB_GM12878_R1	hg38_SIRV	chr11	123062136	123057498	-	9	2255	33517	116438	ENSG00000109971.13	ENST00000534624.5	HSPA8	HSPA8-224	Known	Known	None	0.30000001192092896	None	None	None	None
m54284U_191111_172039/95488344/ccs	PB_GM12878_R2	hg38_SIRV	chr9	35072603	35056906	-	17	2882	26476	92080	ENSG00000165280.15	ENST00000358901.10	VCP	VCP-201	Known	Known	None	0.3499999940395355	None	None	None	None
6967d57a-c6e8-4eec-9a4d-12913565d325	ONT_GM12878_R2	hg38_SIRV	chr6	31806914	31797415	-	5	787	18594	66075	ENSG00000204392.10	ENST00000375661.5	LSM2	LSM2-208	Known	Known	None	0.5	None	None	None	None
m54284U_191111_172039/96208644/ccs	PB_GM12878_R2	hg38_SIRV	chr9	35072622	35056906	-	17	2901	26476	92080	ENSG00000165280.15	ENST00000358901.10	VCP	VCP-201	Known	Known	None	0.3499999940395355	None	None	None	None
m54284U_191111_172039/176358504/ccs	PB_GM12878_R2	hg38_SIRV	chr1	150967598	150965264	-	4	1364	3088	572913	ENSG00000143418.19	ENCODEHT000572913	CERS2	ENCODEHT000572913	Known	ISM	Suffix	0.75	None	None	None	None
m54284U_191110_105540/85985316/ccs	PB_GM12878_R1	hg38_SIRV	chr6	31806984	31797416	-	5	856	18594	66075	ENSG00000204392.10	ENST00000375661.5	LSM2	LSM2-208	Known	Known	None	0.550000011920929	None	None	None	None
m54284U_191111_172039/96666576/ccs	PB_GM12878_R2	hg38_SIRV	chr9	35072605	35056906	-	17	2884	26476	92080	ENSG00000165280.15	ENST00000358901.10	VCP	VCP-201	Known	Known	None	0.3499999940395355	None	None	None	None
m54284U_191111_172039/2818978/ccs	PB_GM12878_R2	hg38_SIRV	chr19	55385932	55388371	+	5	495	51938	186876	ENSG00000108107.14	ENST00000344063.6	RPL28	RPL28-201	Known	Known	None	0.10000000149011612	None	None	None	None
7509afe2-439f-4a33-815a-5b625d6416c8	ONT_GM12878_R2	hg38_SIRV	chr1	150966293	150965273	-	1	1000	3088	572899	ENSG00000143418.19	ENCODEHT000572899	CERS2	ENCODEHT000572899	Known	Genomic	None	0.75	None	None	None	None
312554cc-a4ed-4bca-b5b0-79ef4d16c8e0	ONT_GM12878_R1	hg38_SIRV	chr2	206159944	206162924	+	6	755	8627	30380	ENSG00000114942.13	ENST00000392222.6	EEF1B2	EEF1B2-203	Known	Known	None	0.15000000596046448	None	None	None	None
m54284U_191110_105540/105646873/ccs	PB_GM12878_R1	hg38_SIRV	chr11	123062136	123057498	-	9	2255	33517	116438	ENSG00000109971.13	ENST00000534624.5	HSPA8	HSPA8-224	Known	Known	None	0.30000001192092896	None	None	None	None
m54284U_191111_172039/96863716/ccs	PB_GM12878_R2	hg38_SIRV	chr9	35072610	35056906	-	17	2889	26476	92080	ENSG00000165280.15	ENST00000358901.10	VCP	VCP-201	Known	Known	None	0.3499999940395355	None	None	None	None
165087de-7210-410f-a7a9-5d2fe7e530f0	ONT_GM12878_R1	hg38_SIRV	chr6	31806920	31797420	-	4	825	18594	572781	ENSG00000204392.10	ENCODEHT000572781	LSM2	ENCODEHT000572781	Known	NNC	None	0.550000011920929	None	None	None	None
f4281763-b267-484b-b5cf-d183b59b736c	ONT_GM12878_R2	hg38_SIRV	chr1	150965639	150965273	-	1	345	3088	572899	ENSG00000143418.19	ENCODEHT000572899	CERS2	ENCODEHT000572899	Known	Genomic	None	0.75	None	None	None	None
m54284U_191111_172039/98698211/ccs	PB_GM12878_R2	hg38_SIRV	chr9	35072623	35056906	-	17	2902	26476	92080	ENSG00000165280.15	ENST00000358901.10	VCP	VCP-201	Known	Known	None	0.3499999940395355	None	None	None	None
m54284U_191111_172039/100860657/ccs	PB_GM12878_R2	hg38_SIRV	chr9	35072597	35056906	-	17	2876	26476	92080	ENSG00000165280.15	ENST00000358901.10	VCP	VCP-201	Known	Known	None	0.3499999940395355	None	None	None	None
m54284U_191111_172039/93980764/ccs	PB_GM12878_R2	hg38_SIRV	chr6	31806957	31797417	-	5	828	18594	66075	ENSG00000204392.10	ENST00000375661.5	LSM2	LSM2-208	Known	Known	None	0.5	None	None	None	None
m54284U_191111_172039/100992268/ccs	PB_GM12878_R2	hg38_SIRV	chr9	35072623	35056906	-	17	2902	26476	92080	ENSG00000165280.15	ENST00000358901.10	VCP	VCP-201	Known	Known	None	0.3499999940395355	None	None	None	None
m54284U_191111_172039/3081280/ccs	PB_GM12878_R2	hg38_SIRV	chr19	55385932	55388372	+	5	496	51938	186876	ENSG00000108107.14	ENST00000344063.6	RPL28	RPL28-201	Known	Known	None	0.10000000149011612	None	None	None	None
m54284U_191110_105540/105711024/ccs	PB_GM12878_R1	hg38_SIRV	chr11	123060088	123057504	-	5	1538	33517	546523	ENSG00000109971.13	ENCODEHT000546523	HSPA8	ENCODEHT000546523	Known	ISM	Suffix	0.30000001192092896	None	None	None	None
02ed326c-427a-48a3-9c4b-dd2c8a814aea	ONT_GM12878_R2	hg38_SIRV	chr6	31806822	31797417	-	5	693	18594	66075	ENSG00000204392.10	ENST00000375661.5	LSM2	LSM2-208	Known	Known	None	0.5	None	None	None	None
e651e6db-640a-4a08-bce8-edffefc35457	ONT_GM12878_R1	hg38_SIRV	chr2	206159944	206162928	+	6	759	8627	30380	ENSG00000114942.13	ENST00000392222.6	EEF1B2	EEF1B2-203	Known	Known	None	0.10000000149011612	None	None	None	None
m54284U_191111_172039/107284953/ccs	PB_GM12878_R2	hg38_SIRV	chr9	35072598	35056906	-	17	2877	26476	92080	ENSG00000165280.15	ENST00000358901.10	VCP	VCP-201	Known	Known	None	0.3499999940395355	None	None	None	None
m54284U_191111_172039/140314163/ccs	PB_GM12878_R2	hg38_SIRV	chr1	150974713	150965282	-	11	2105	3088	10957	ENSG00000143418.19	ENST00000368954.9	CERS2	CERS2-205	Known	Known	None	0.699999988079071	None	None	None	None
m54284U_191111_172039/107349223/ccs	PB_GM12878_R2	hg38_SIRV	chr9	35072570	35056906	-	17	2849	26476	92080	ENSG00000165280.15	ENST00000358901.10	VCP	VCP-201	Known	Known	None	0.3499999940395355	None	None	None	None
12ce2f27-c332-4644-a04c-4ccad302a1fd	ONT_GM12878_R2	hg38_SIRV	chr6	31806939	31797417	-	5	803	18594	66075	ENSG00000204392.10	ENST00000375661.5	LSM2	LSM2-208	Known	Known	None	0.5	None	None	None	None
m54284U_191111_172039/107743798/ccs	PB_GM12878_R2	hg38_SIRV	chr9	35072623	35056906	-	17	2902	26476	92080	ENSG00000165280.15	ENST00000358901.10	VCP	VCP-201	Known	Known	None	0.3499999940395355	None	None	None	None
m54284U_191110_105540/105842188/ccs	PB_GM12878_R1	hg38_SIRV	chr11	123062136	123057498	-	9	2255	33517	116438	ENSG00000109971.13	ENST00000534624.5	HSPA8	HSPA8-224	Known	Known	None	0.30000001192092896	None	None	None	None
m54284U_191111_172039/3082343/ccs	PB_GM12878_R2	hg38_SIRV	chr19	55385932	55388371	+	5	495	51938	186876	ENSG00000108107.14	ENST00000344063.6	RPL28	RPL28-201	Known	Known	None	0.10000000149011612	None	None	None	None
m54284U_191111_172039/115475857/ccs	PB_GM12878_R2	hg38_SIRV	chr6	31806789	31797418	-	5	659	18594	66075	ENSG00000204392.10	ENST00000375661.5	LSM2	LSM2-208	Known	Known	None	0.44999998807907104	None	None	None	None
m54284U_191111_172039/108267266/ccs	PB_GM12878_R2	hg38_SIRV	chr9	35072621	35056906	-	17	2900	26476	572341	ENSG00000165280.15	ENCODEHT000572341	VCP	ENCODEHT000572341	Known	NIC	None	0.3499999940395355	None	None	None	None
m54284U_191110_105540/79954668/ccs	PB_GM12878_R1	hg38_SIRV	chr1	150974689	150965283	-	11	2080	3088	10957	ENSG00000143418.19	ENST00000368954.9	CERS2	CERS2-205	Known	Known	None	0.6499999761581421	None	None	None	None
8df1169b-8302-4e11-a38b-4275d3612d78	ONT_GM12878_R1	hg38_SIRV	chr2	206159944	206162928	+	6	759	8627	30380	ENSG00000114942.13	ENST00000392222.6	EEF1B2	EEF1B2-203	Known	Known	None	0.10000000149011612	None	None	None	None
m54284U_191111_172039/108790957/ccs	PB_GM12878_R2	hg38_SIRV	chr9	35072627	35056906	-	17	2906	26476	92080	ENSG00000165280.15	ENST00000358901.10	VCP	VCP-201	Known	Known	None	0.3499999940395355	None	None	None	None
c1097dc4-a5cb-4821-89ff-6ba5e8a8f166	ONT_GM12878_R1	hg38_SIRV	chr6	31806829	31797420	-	5	684	18594	66075	ENSG00000204392.10	ENST00000375661.5	LSM2	LSM2-208	Known	Known	None	0.4000000059604645	None	None	None	None
m54284U_191111_172039/109183991/ccs	PB_GM12878_R2	hg38_SIRV	chr9	35072603	35056906	-	17	2882	26476	92080	ENSG00000165280.15	ENST00000358901.10	VCP	VCP-201	Known	Known	None	0.3499999940395355	None	None	None	None
m54284U_191110_105540/105843483/ccs	PB_GM12878_R1	hg38_SIRV	chr11	123062133	123057498	-	9	2252	33517	116438	ENSG00000109971.13	ENST00000534624.5	HSPA8	HSPA8-224	Known	Known	None	0.30000001192092896	None	None	None	None
m54284U_191111_172039/110167775/ccs	PB_GM12878_R2	hg38_SIRV	chr9	35072617	35056906	-	17	2890	26476	92080	ENSG00000165280.15	ENST00000358901.10	VCP	VCP-201	Known	Known	None	0.3499999940395355	None	None	None	None
0cce47a1-e8ee-47c2-a670-33e40b2e5ca9	ONT_GM12878_R1	hg38_SIRV	chr6	31806849	31797420	-	5	723	18594	66075	ENSG00000204392.10	ENST00000375661.5	LSM2	LSM2-208	Known	Known	None	0.4000000059604645	None	None	None	None
m54284U_191111_172039/3147807/ccs	PB_GM12878_R2	hg38_SIRV	chr19	55385932	55388374	+	5	498	51938	186876	ENSG00000108107.14	ENST00000344063.6	RPL28	RPL28-201	Known	Known	None	0.05000000074505806	None	None	None	None
m54284U_191111_172039/39976980/ccs	PB_GM12878_R2	hg38_SIRV	chr1	150974672	150965283	-	11	2063	3088	10957	ENSG00000143418.19	ENST00000368954.9	CERS2	CERS2-205	Known	Known	None	0.6499999761581421	None	None	None	None
m54284U_191111_172039/110954256/ccs	PB_GM12878_R2	hg38_SIRV	chr9	35072607	35056906	-	17	2886	26476	92080	ENSG00000165280.15	ENST00000358901.10	VCP	VCP-201	Known	Known	None	0.3499999940395355	None	None	None	None
08920c50-4deb-4bc1-9b96-476309f8d396	ONT_GM12878_R1	hg38_SIRV	chr2	206159944	206162928	+	6	759	8627	30380	ENSG00000114942.13	ENST00000392222.6	EEF1B2	EEF1B2-203	Known	Known	None	0.10000000149011612	None	None	None	None
9c359c3a-14f4-4d97-9b43-f434126fc95c	ONT_GM12878_R1	hg38_SIRV	chr6	31806822	31797421	-	5	689	18594	66075	ENSG00000204392.10	ENST00000375661.5	LSM2	LSM2-208	Known	Known	None	0.4000000059604645	None	None	None	None
m54284U_191111_172039/111019779/ccs	PB_GM12878_R2	hg38_SIRV	chr9	35072617	35056906	-	17	2896	26476	92080	ENSG00000165280.15	ENST00000358901.10	VCP	VCP-201	Known	Known	None	0.3499999940395355	None	None	None	None
m54284U_191111_172039/72485511/ccs	PB_GM12878_R2	hg38_SIRV	chr1	150966270	150965275	-	1	978	3088	572899	ENSG00000143418.19	ENCODEHT000572899	CERS2	ENCODEHT000572899	Known	Genomic	None	0.6499999761581421	None	None	None	None
m54284U_191110_105540/106038376/ccs	PB_GM12878_R1	hg38_SIRV	chr11	123062139	123057498	-	9	2258	33517	116438	ENSG00000109971.13	ENST00000534624.5	HSPA8	HSPA8-224	Known	Known	None	0.30000001192092896	None	None	None	None
m54284U_191111_172039/111542451/ccs	PB_GM12878_R2	hg38_SIRV	chr9	35072623	35056906	-	17	2902	26476	92080	ENSG00000165280.15	ENST00000358901.10	VCP	VCP-201	Known	Known	None	0.3499999940395355	None	None	None	None
3a2b34ed-cf2d-4f80-85e3-abd80b3b7cb4	ONT_GM12878_R2	hg38_SIRV	chr6	31806595	31797421	-	4	589	18594	572809	ENSG00000204392.10	ENCODEHT000572809	LSM2	ENCODEHT000572809	Known	ISM	Suffix	0.4000000059604645	None	None	None	None
m54284U_191111_172039/113509341/ccs	PB_GM12878_R2	hg38_SIRV	chr9	35072628	35056906	-	17	2907	26476	92080	ENSG00000165280.15	ENST00000358901.10	VCP	VCP-201	Known	Known	None	0.3499999940395355	None	None	None	None
1ec678a8-5f07-439c-b315-3f76840fbedc	ONT_GM12878_R2	hg38_SIRV	chr6	31797722	31797427	-	1	265	18594	572779	ENSG00000204392.10	ENCODEHT000572779	LSM2	ENCODEHT000572779	Known	ISM	None	0.4000000059604645	None	None	None	None
m54284U_191111_172039/3278819/ccs	PB_GM12878_R2	hg38_SIRV	chr19	55385932	55388372	+	5	496	51938	186876	ENSG00000108107.14	ENST00000344063.6	RPL28	RPL28-201	Known	Known	None	0.10000000149011612	None	None	None	None
m54284U_191110_105540/106038416/ccs	PB_GM12878_R1	hg38_SIRV	chr11	123062138	123057498	-	9	2257	33517	116438	ENSG00000109971.13	ENST00000534624.5	HSPA8	HSPA8-224	Known	Known	None	0.30000001192092896	None	None	None	None
m54284U_191111_172039/114099462/ccs	PB_GM12878_R2	hg38_SIRV	chr9	35072597	35056906	-	17	2876	26476	92080	ENSG00000165280.15	ENST00000358901.10	VCP	VCP-201	Known	Known	None	0.3499999940395355	None	None	None	None
m54284U_191111_172039/125765793/ccs	PB_GM12878_R2	hg38_SIRV	chr1	150974709	150965283	-	11	2097	3088	10957	ENSG00000143418.19	ENST00000368954.9	CERS2	CERS2-205	Known	Known	None	0.6499999761581421	None	None	None	None
1d0baa86-5580-4a69-8db7-55b7d952e94c	ONT_GM12878_R2	hg38_SIRV	chr6	31806937	31797423	-	5	789	18594	66075	ENSG00000204392.10	ENST00000375661.5	LSM2	LSM2-208	Known	Known	None	0.4000000059604645	None	None	None	None
536fa088-d89b-462a-9e47-01240d92dc7d	ONT_GM12878_R1	hg38_SIRV	chr2	206159944	206162924	+	6	755	8627	30380	ENSG00000114942.13	ENST00000392222.6	EEF1B2	EEF1B2-203	Known	Known	None	0.15000000596046448	None	None	None	None
m54284U_191111_172039/115018022/ccs	PB_GM12878_R2	hg38_SIRV	chr9	35072623	35056906	-	17	2902	26476	92080	ENSG00000165280.15	ENST00000358901.10	VCP	VCP-201	Known	Known	None	0.3499999940395355	None	None	None	None
m54284U_191111_172039/116460139/ccs	PB_GM12878_R2	hg38_SIRV	chr9	35072681	35056906	-	17	2960	26476	92080	ENSG00000165280.15	ENST00000358901.10	VCP	VCP-201	Known	Known	None	0.3499999940395355	None	None	None	None
f8212b25-23bf-431f-b5a9-307b79068d45	ONT_GM12878_R2	hg38_SIRV	chr6	31806974	31797423	-	5	839	18594	66075	ENSG00000204392.10	ENST00000375661.5	LSM2	LSM2-208	Known	Known	None	0.4000000059604645	None	None	None	None
m54284U_191110_105540/106104060/ccs	PB_GM12878_R1	hg38_SIRV	chr11	123062136	123057498	-	9	2255	33517	116438	ENSG00000109971.13	ENST00000534624.5	HSPA8	HSPA8-224	Known	Known	None	0.30000001192092896	None	None	None	None
m54284U_191111_172039/118294639/ccs	PB_GM12878_R2	hg38_SIRV	chr9	35072625	35056906	-	17	2904	26476	92080	ENSG00000165280.15	ENST00000358901.10	VCP	VCP-201	Known	Known	None	0.3499999940395355	None	None	None	None
m54284U_191111_172039/3539426/ccs	PB_GM12878_R2	hg38_SIRV	chr19	55385932	55388375	+	5	499	51938	186876	ENSG00000108107.14	ENST00000344063.6	RPL28	RPL28-201	Known	Known	None	0.05000000074505806	None	None	None	None
m54284U_191111_172039/127207327/ccs	PB_GM12878_R2	hg38_SIRV	chr1	150974692	150965283	-	11	2083	3088	10957	ENSG00000143418.19	ENST00000368954.9	CERS2	CERS2-205	Known	Known	None	0.6499999761581421	None	None	None	None
cbb81c2a-eb61-4ba7-867c-76c547be7af5	ONT_GM12878_R1	hg38_SIRV	chr6	31806844	31797431	-	5	701	18594	66075	ENSG00000204392.10	ENST00000375661.5	LSM2	LSM2-208	Known	Known	None	0.25	None	None	None	None
m54284U_191111_172039/118818215/ccs	PB_GM12878_R2	hg38_SIRV	chr9	35072623	35056906	-	17	2902	26476	92080	ENSG00000165280.15	ENST00000358901.10	VCP	VCP-201	Known	Known	None	0.3499999940395355	None	None	None	None
3c00e7ca-56e4-4e14-b1be-2cbf72224af1	ONT_GM12878_R2	hg38_SIRV	chr2	206159944	206162910	+	6	734	8627	30380	ENSG00000114942.13	ENST00000392222.6	EEF1B2	EEF1B2-203	Known	Known	None	0.5	None	None	None	None
c9d974fc-a53d-4b67-b301-c718c90b3d49	ONT_GM12878_R1	hg38_SIRV	chr1	150965545	150965275	-	1	250	3088	572899	ENSG00000143418.19	ENCODEHT000572899	CERS2	ENCODEHT000572899	Known	Genomic	None	0.6499999761581421	None	None	None	None
m54284U_191111_172039/119408314/ccs	PB_GM12878_R2	hg38_SIRV	chr9	35072623	35056906	-	17	2902	26476	92080	ENSG00000165280.15	ENST00000358901.10	VCP	VCP-201	Known	Known	None	0.3499999940395355	None	None	None	None
c73d5052-3f93-4ac3-934f-8e1683e47dad	ONT_GM12878_R2	hg38_SIRV	chr6	31806953	31797431	-	5	810	18594	66075	ENSG00000204392.10	ENST00000375661.5	LSM2	LSM2-208	Known	Known	None	0.25	None	None	None	None
m54284U_191110_105540/106105178/ccs	PB_GM12878_R1	hg38_SIRV	chr11	123062137	123057498	-	9	2250	33517	116438	ENSG00000109971.13	ENST00000534624.5	HSPA8	HSPA8-224	Known	Known	None	0.30000001192092896	None	None	None	None
m54284U_191111_172039/119538610/ccs	PB_GM12878_R2	hg38_SIRV	chr9	35072623	35056906	-	17	2902	26476	92080	ENSG00000165280.15	ENST00000358901.10	VCP	VCP-201	Known	Known	None	0.3499999940395355	None	None	None	None
m54284U_191111_172039/3737902/ccs	PB_GM12878_R2	hg38_SIRV	chr19	55385932	55388370	+	5	494	51938	186876	ENSG00000108107.14	ENST00000344063.6	RPL28	RPL28-201	Known	Known	None	0.10000000149011612	None	None	None	None
m54284U_191111_172039/121636475/ccs	PB_GM12878_R2	hg38_SIRV	chr9	35072623	35056906	-	17	2902	26476	92080	ENSG00000165280.15	ENST00000358901.10	VCP	VCP-201	Known	Known	None	0.3499999940395355	None	None	None	None
082870fb-6ed3-49b6-b3fc-150530ac0bbb	ONT_GM12878_R1	hg38_SIRV	chr6	31806841	31797432	-	5	697	18594	66075	ENSG00000204392.10	ENST00000375661.5	LSM2	LSM2-208	Known	Known	None	0.20000000298023224	None	None	None	None
m54284U_191111_172039/121899110/ccs	PB_GM12878_R2	hg38_SIRV	chr9	35072366	35056906	-	17	2645	26476	92080	ENSG00000165280.15	ENST00000358901.10	VCP	VCP-201	Known	Known	None	0.3499999940395355	None	None	None	None
38851d71-6aae-4163-a1a1-599ec065b9da	ONT_GM12878_R1	hg38_SIRV	chr1	150974795	150965284	-	11	2168	3088	10957	ENSG00000143418.19	ENST00000368954.9	CERS2	CERS2-205	Known	Known	None	0.699999988079071	None	None	None	None
m54284U_191110_105540/106105319/ccs	PB_GM12878_R1	hg38_SIRV	chr11	123062137	123057498	-	9	2256	33517	116438	ENSG00000109971.13	ENST00000534624.5	HSPA8	HSPA8-224	Known	Known	None	0.30000001192092896	None	None	None	None
4a179f1a-0dd6-445e-ae40-271fdf0dfe65	ONT_GM12878_R1	hg38_SIRV	chr6	31806915	31797432	-	5	763	18594	66075	ENSG00000204392.10	ENST00000375661.5	LSM2	LSM2-208	Known	Known	None	0.20000000298023224	None	None	None	None
1e0d3e10-722e-49c2-952c-5aba38dc9d2f	ONT_GM12878_R2	hg38_SIRV	chr2	206159944	206162927	+	6	758	8627	30380	ENSG00000114942.13	ENST00000392222.6	EEF1B2	EEF1B2-203	Known	Known	None	0.15000000596046448	None	None	None	None
m54284U_191111_172039/125764465/ccs	PB_GM12878_R2	hg38_SIRV	chr9	35072610	35056906	-	17	2889	26476	92080	ENSG00000165280.15	ENST00000358901.10	VCP	VCP-201	Known	Known	None	0.3499999940395355	None	None	None	None
8754d26b-7b11-4a77-85cb-9273b5b3c85b	ONT_GM12878_R1	hg38_SIRV	chr1	150966137	150965276	-	1	850	3088	572899	ENSG00000143418.19	ENCODEHT000572899	CERS2	ENCODEHT000572899	Known	Genomic	None	0.699999988079071	None	None	None	None
m54284U_191111_172039/125765973/ccs	PB_GM12878_R2	hg38_SIRV	chr9	35072619	35056906	-	17	2898	26476	92080	ENSG00000165280.15	ENST00000358901.10	VCP	VCP-201	Known	Known	None	0.3499999940395355	None	None	None	None
06f30ebb-7284-40bc-868d-2bc6c8ec74bd	ONT_GM12878_R1	hg38_SIRV	chr6	31806944	31797432	-	5	800	18594	66075	ENSG00000204392.10	ENST00000375661.5	LSM2	LSM2-208	Known	Known	None	0.20000000298023224	None	None	None	None
m54284U_191111_172039/4719196/ccs	PB_GM12878_R2	hg38_SIRV	chr19	55385932	55388371	+	5	495	51938	186876	ENSG00000108107.14	ENST00000344063.6	RPL28	RPL28-201	Known	Known	None	0.10000000149011612	None	None	None	None
m54284U_191111_172039/126552525/ccs	PB_GM12878_R2	hg38_SIRV	chr9	35072591	35056906	-	17	2870	26476	92080	ENSG00000165280.15	ENST00000358901.10	VCP	VCP-201	Known	Known	None	0.3499999940395355	None	None	None	None
m54284U_191110_105540/106168897/ccs	PB_GM12878_R1	hg38_SIRV	chr11	123062136	123057498	-	9	2255	33517	116438	ENSG00000109971.13	ENST00000534624.5	HSPA8	HSPA8-224	Known	Known	None	0.30000001192092896	None	None	None	None
m54284U_191111_172039/128125178/ccs	PB_GM12878_R2	hg38_SIRV	chr9	35072629	35056906	-	17	2908	26476	92080	ENSG00000165280.15	ENST00000358901.10	VCP	VCP-201	Known	Known	None	0.3499999940395355	None	None	None	None
496087a4-0e90-4381-a4fd-4782fa908622	ONT_GM12878_R2	hg38_SIRV	chr6	31806842	31797432	-	4	645	18594	572953	ENSG00000204392.10	ENCODEHT000572953	LSM2	ENCODEHT000572953	Known	NIC	None	0.20000000298023224	None	None	None	None
m54284U_191111_172039/128778938/ccs	PB_GM12878_R2	hg38_SIRV	chr9	35072619	35056906	-	17	2898	26476	92080	ENSG00000165280.15	ENST00000358901.10	VCP	VCP-201	Known	Known	None	0.3499999940395355	None	None	None	None
d44761c9-6110-4f91-8e3c-0fb85e2dba8e	ONT_GM12878_R2	hg38_SIRV	chr2	206159944	206162928	+	6	759	8627	30380	ENSG00000114942.13	ENST00000392222.6	EEF1B2	EEF1B2-203	Known	Known	None	0.10000000149011612	None	None	None	None
m54284U_191111_172039/129108385/ccs	PB_GM12878_R2	hg38_SIRV	chr9	35072597	35056906	-	17	2876	26476	92080	ENSG00000165280.15	ENST00000358901.10	VCP	VCP-201	Known	Known	None	0.3499999940395355	None	None	None	None
68a10d16-da23-47f2-83d6-c9924d3b2b06	ONT_GM12878_R2	hg38_SIRV	chr1	150966591	150965272	-	2	1119	3088	572901	ENSG00000143418.19	ENCODEHT000572901	CERS2	ENCODEHT000572901	Known	ISM	Suffix	0.699999988079071	None	None	None	None
5f08e0fd-ae52-44a2-9467-cb09baa4543a	ONT_GM12878_R2	hg38_SIRV	chr6	31806968	31797433	-	5	809	18594	66075	ENSG00000204392.10	ENST00000375661.5	LSM2	LSM2-208	Known	Known	None	0.20000000298023224	None	None	None	None
m54284U_191110_105540/106234742/ccs	PB_GM12878_R1	hg38_SIRV	chr11	123062139	123057498	-	9	2258	33517	116438	ENSG00000109971.13	ENST00000534624.5	HSPA8	HSPA8-224	Known	Known	None	0.30000001192092896	None	None	None	None
m54284U_191111_172039/4719248/ccs	PB_GM12878_R2	hg38_SIRV	chr19	55385932	55388376	+	5	500	51938	186876	ENSG00000108107.14	ENST00000344063.6	RPL28	RPL28-201	Known	Known	None	0.05000000074505806	None	None	None	None
m54284U_191111_172039/134283907/ccs	PB_GM12878_R2	hg38_SIRV	chr9	35072623	35056906	-	17	2902	26476	92080	ENSG00000165280.15	ENST00000358901.10	VCP	VCP-201	Known	Known	None	0.3499999940395355	None	None	None	None
e00cee03-9c4b-4e3d-b121-1b44449df421	ONT_GM12878_R2	hg38_SIRV	chr6	31806955	31797433	-	5	810	18594	66075	ENSG00000204392.10	ENST00000375661.5	LSM2	LSM2-208	Known	Known	None	0.20000000298023224	None	None	None	None
m54284U_191111_172039/137691417/ccs	PB_GM12878_R2	hg38_SIRV	chr9	35072623	35056906	-	17	2902	26476	92080	ENSG00000165280.15	ENST00000358901.10	VCP	VCP-201	Known	Known	None	0.3499999940395355	None	None	None	None
36407ae8-9793-4e4f-a0fa-7909e402cfc4	ONT_GM12878_R2	hg38_SIRV	chr2	206159944	206162928	+	6	759	8627	30380	ENSG00000114942.13	ENST00000392222.6	EEF1B2	EEF1B2-203	Known	Known	None	0.10000000149011612	None	None	None	None
m54284U_191111_172039/137756944/ccs	PB_GM12878_R2	hg38_SIRV	chr9	35072619	35056906	-	17	2898	26476	92080	ENSG00000165280.15	ENST00000358901.10	VCP	VCP-201	Known	Known	None	0.3499999940395355	None	None	None	None
m54284U_191110_105540/106235380/ccs	PB_GM12878_R1	hg38_SIRV	chr11	123062136	123057498	-	9	2255	33517	116438	ENSG00000109971.13	ENST00000534624.5	HSPA8	HSPA8-224	Known	Known	None	0.30000001192092896	None	None	None	None
b7c290d6-6c8c-4a54-85c3-ca333caf7033	ONT_GM12878_R2	hg38_SIRV	chr6	31806939	31797430	-	4	799	18594	572909	ENSG00000204392.10	ENCODEHT000572909	LSM2	ENCODEHT000572909	Known	NNC	None	0.20000000298023224	None	None	None	None
m54284U_191111_172039/137757516/ccs	PB_GM12878_R2	hg38_SIRV	chr9	35072593	35056906	-	17	2872	26476	92080	ENSG00000165280.15	ENST00000358901.10	VCP	VCP-201	Known	Known	None	0.3499999940395355	None	None	None	None
m54284U_191111_172039/5114066/ccs	PB_GM12878_R2	hg38_SIRV	chr19	55385932	55388373	+	5	497	51938	186876	ENSG00000108107.14	ENST00000344063.6	RPL28	RPL28-201	Known	Known	None	0.05000000074505806	None	None	None	None
ad9033ec-5b91-45d5-9f60-a8d6dcd04509	ONT_GM12878_R2	hg38_SIRV	chr1	150966549	150965272	-	2	1084	3088	572901	ENSG00000143418.19	ENCODEHT000572901	CERS2	ENCODEHT000572901	Known	ISM	Suffix	0.699999988079071	None	None	None	None
e9cc9108-e7f3-4e26-84af-0d2f7f494982	ONT_GM12878_R1	hg38_SIRV	chr6	31806807	31797435	-	5	660	18594	66075	ENSG00000204392.10	ENST00000375661.5	LSM2	LSM2-208	Known	Known	None	0.20000000298023224	None	None	None	None
m54284U_191111_172039/139725167/ccs	PB_GM12878_R2	hg38_SIRV	chr9	35072623	35056906	-	17	2902	26476	92080	ENSG00000165280.15	ENST00000358901.10	VCP	VCP-201	Known	Known	None	0.3499999940395355	None	None	None	None
m54284U_191110_105540/106235567/ccs	PB_GM12878_R1	hg38_SIRV	chr11	123062136	123057498	-	9	2255	33517	116438	ENSG00000109971.13	ENST00000534624.5	HSPA8	HSPA8-224	Known	Known	None	0.30000001192092896	None	None	None	None
m54284U_191111_172039/140051500/ccs	PB_GM12878_R2	hg38_SIRV	chr9	35072615	35056906	-	17	2894	26476	92080	ENSG00000165280.15	ENST00000358901.10	VCP	VCP-201	Known	Known	None	0.3499999940395355	None	None	None	None
aedcbb5f-2b21-4d53-8443-1a1fcd99adac	ONT_GM12878_R1	hg38_SIRV	chr6	31806797	31797440	-	5	638	18594	66075	ENSG00000204392.10	ENST00000375661.5	LSM2	LSM2-208	Known	Known	None	0.25	None	None	None	None
909420a7-cb81-4604-afa2-33e173f9b3e5	ONT_GM12878_R2	hg38_SIRV	chr2	206159962	206162827	+	5	552	8627	570104	ENSG00000114942.13	ENCODEHT000570104	EEF1B2	ENCODEHT000570104	Known	ISM	Prefix	0.15000000596046448	None	None	None	None
m54284U_191111_172039/140445746/ccs	PB_GM12878_R2	hg38_SIRV	chr9	35072622	35056906	-	17	2901	26476	92080	ENSG00000165280.15	ENST00000358901.10	VCP	VCP-201	Known	Known	None	0.3499999940395355	None	None	None	None
m54284U_191111_172039/5243092/ccs	PB_GM12878_R2	hg38_SIRV	chr19	55385932	55388372	+	5	496	51938	186876	ENSG00000108107.14	ENST00000344063.6	RPL28	RPL28-201	Known	Known	None	0.10000000149011612	None	None	None	None
m54284U_191111_172039/140642482/ccs	PB_GM12878_R2	hg38_SIRV	chr9	35072647	35056906	-	17	2926	26476	92080	ENSG00000165280.15	ENST00000358901.10	VCP	VCP-201	Known	Known	None	0.3499999940395355	None	None	None	None
c4cdef51-e7eb-464d-ae0b-dbfd08b8c2c5	ONT_GM12878_R2	hg38_SIRV	chr1	150967631	150965277	-	5	1488	3088	572898	ENSG00000143418.19	ENCODEHT000572898	CERS2	ENCODEHT000572898	Known	ISM	Suffix	0.699999988079071	None	None	None	None
dd59bd90-d34a-43cd-939c-16844c43f157	ONT_GM12878_R2	hg38_SIRV	chr6	31806938	31797447	-	4	739	18594	572954	ENSG00000204392.10	ENCODEHT000572954	LSM2	ENCODEHT000572954	Known	NIC	None	0.25	None	None	None	None
m54284U_191110_105540/106299878/ccs	PB_GM12878_R1	hg38_SIRV	chr11	123062136	123057498	-	9	2255	33517	116438	ENSG00000109971.13	ENST00000534624.5	HSPA8	HSPA8-224	Known	Known	None	0.30000001192092896	None	None	None	None
m54284U_191111_172039/140706870/ccs	PB_GM12878_R2	hg38_SIRV	chr9	35072623	35056906	-	17	2902	26476	92080	ENSG00000165280.15	ENST00000358901.10	VCP	VCP-201	Known	Known	None	0.3499999940395355	None	None	None	None
m54284U_191111_172039/140904693/ccs	PB_GM12878_R2	hg38_SIRV	chr9	35072625	35056906	-	17	2904	26476	92080	ENSG00000165280.15	ENST00000358901.10	VCP	VCP-201	Known	Known	None	0.3499999940395355	None	None	None	None
9363c40c-874b-47f5-9b6f-518cbfbcfe5e	ONT_GM12878_R2	hg38_SIRV	chr6	31806840	31797451	-	5	677	18594	66075	ENSG00000204392.10	ENST00000375661.5	LSM2	LSM2-208	Known	Known	None	0.30000001192092896	None	None	None	None
eae85e62-1855-468c-be2e-bbc27adcaad7	ONT_GM12878_R2	hg38_SIRV	chr2	206159944	206162902	+	6	726	8627	30380	ENSG00000114942.13	ENST00000392222.6	EEF1B2	EEF1B2-203	Known	Known	None	0.550000011920929	None	None	None	None
m54284U_191111_172039/140970258/ccs	PB_GM12878_R2	hg38_SIRV	chr9	35060037	35056906	-	4	823	26476	572330	ENSG00000165280.15	ENCODEHT000572330	VCP	ENCODEHT000572330	Known	ISM	Suffix	0.3499999940395355	None	None	None	None
m54284U_191110_105540/106300466/ccs	PB_GM12878_R1	hg38_SIRV	chr11	123062137	123057498	-	9	2256	33517	116438	ENSG00000109971.13	ENST00000534624.5	HSPA8	HSPA8-224	Known	Known	None	0.30000001192092896	None	None	None	None
m54284U_191111_172039/5376677/ccs	PB_GM12878_R2	hg38_SIRV	chr19	55385932	55388369	+	5	493	51938	186876	ENSG00000108107.14	ENST00000344063.6	RPL28	RPL28-201	Known	Known	None	0.10000000149011612	None	None	None	None
46f394b2-7976-4ec2-b988-b8c4d12b4985	ONT_GM12878_R2	hg38_SIRV	chr1	150968181	150965284	-	8	1683	3088	572955	ENSG00000143418.19	ENCODEHT000572955	CERS2	ENCODEHT000572955	Known	ISM	Suffix	0.699999988079071	None	None	None	None
m54284U_191111_172039/141953123/ccs	PB_GM12878_R2	hg38_SIRV	chr9	35072624	35056906	-	17	2903	26476	92080	ENSG00000165280.15	ENST00000358901.10	VCP	VCP-201	Known	Known	None	0.3499999940395355	None	None	None	None
486b7eac-a3a9-4b76-864b-1dd999f9e22b	ONT_GM12878_R2	hg38_SIRV	chr6	31806968	31797482	-	5	782	18594	66075	ENSG00000204392.10	ENST00000375661.5	LSM2	LSM2-208	Known	Known	None	0.10000000149011612	None	None	None	None
e6f87517-d0bc-42a3-8c32-d4016ac3daf1	ONT_GM12878_R2	hg38_SIRV	chr6	31797664	31797487	-	1	147	18594	572779	ENSG00000204392.10	ENCODEHT000572779	LSM2	ENCODEHT000572779	Known	ISM	None	0.10000000149011612	None	None	None	None
m54284U_191111_172039/143656181/ccs	PB_GM12878_R2	hg38_SIRV	chr9	35072623	35056906	-	17	2902	26476	92080	ENSG00000165280.15	ENST00000358901.10	VCP	VCP-201	Known	Known	None	0.3499999940395355	None	None	None	None
da627b0d-9798-4e29-a714-4d1231f2a8dd	ONT_GM12878_R2	hg38_SIRV	chr1	150966166	150965276	-	1	848	3088	572899	ENSG00000143418.19	ENCODEHT000572899	CERS2	ENCODEHT000572899	Known	Genomic	None	0.699999988079071	None	None	None	None
m54284U_191110_105540/106300772/ccs	PB_GM12878_R1	hg38_SIRV	chr11	123062136	123057498	-	9	2255	33517	116438	ENSG00000109971.13	ENST00000534624.5	HSPA8	HSPA8-224	Known	Known	None	0.30000001192092896	None	None	None	None
m54284U_191111_172039/144442084/ccs	PB_GM12878_R2	hg38_SIRV	chr9	35072634	35056906	-	17	2913	26476	92080	ENSG00000165280.15	ENST00000358901.10	VCP	VCP-201	Known	Known	None	0.3499999940395355	None	None	None	None
8064bb80-dfa3-46e2-9e7c-b235e88d9f34	ONT_GM12878_R2	hg38_SIRV	chr6	31806964	31797485	-	5	760	18594	66075	ENSG00000204392.10	ENST00000375661.5	LSM2	LSM2-208	Known	Known	None	0.15000000596046448	None	None	None	None
79c3d9ff-f844-43a4-88ae-fa1d3e1c77b4	ONT_GM12878_R2	hg38_SIRV	chr2	206159944	206162910	+	6	741	8627	30380	ENSG00000114942.13	ENST00000392222.6	EEF1B2	EEF1B2-203	Known	Known	None	0.5	None	None	None	None
m54284U_191111_172039/144442445/ccs	PB_GM12878_R2	hg38_SIRV	chr9	35072626	35056906	-	17	2905	26476	92080	ENSG00000165280.15	ENST00000358901.10	VCP	VCP-201	Known	Known	None	0.3499999940395355	None	None	None	None
m54284U_191111_172039/5572834/ccs	PB_GM12878_R2	hg38_SIRV	chr19	55385932	55388373	+	5	497	51938	186876	ENSG00000108107.14	ENST00000344063.6	RPL28	RPL28-201	Known	Known	None	0.05000000074505806	None	None	None	None
c7ce12a0-b0f8-40a5-b870-f509d31e314b	ONT_GM12878_R2	hg38_SIRV	chr6	31806781	31797485	-	5	549	18594	572827	ENSG00000204392.10	ENCODEHT000572827	LSM2	ENCODEHT000572827	Known	NIC	None	0.15000000596046448	None	None	None	None
m54284U_191111_172039/144572492/ccs	PB_GM12878_R2	hg38_SIRV	chr9	35072651	35056906	-	17	2930	26476	92080	ENSG00000165280.15	ENST00000358901.10	VCP	VCP-201	Known	Known	None	0.3499999940395355	None	None	None	None
m54284U_191110_105540/106301761/ccs	PB_GM12878_R1	hg38_SIRV	chr11	123062137	123057498	-	9	2256	33517	116438	ENSG00000109971.13	ENST00000534624.5	HSPA8	HSPA8-224	Known	Known	None	0.30000001192092896	None	None	None	None
m54284U_191111_172039/145228365/ccs	PB_GM12878_R2	hg38_SIRV	chr9	35072622	35056906	-	16	2979	26476	92081	ENSG00000165280.15	ENST00000493886.5	VCP	VCP-207	Known	Known	None	0.3499999940395355	None	None	None	None
db28f33d-ebc2-4b2a-b87b-5793c20091ca	ONT_GM12878_R2	hg38_SIRV	chr1	150966508	150965272	-	2	1036	3088	572901	ENSG00000143418.19	ENCODEHT000572901	CERS2	ENCODEHT000572901	Known	ISM	Suffix	0.699999988079071	None	None	None	None
410f5cb4-28f6-4c73-9c8f-1ae8fd613dc1	ONT_GM12878_R1	hg38_SIRV	chr6	31806783	31797670	-	4	432	18594	572781	ENSG00000204392.10	ENCODEHT000572781	LSM2	ENCODEHT000572781	Known	NNC	None	0.15000000596046448	None	None	None	None
m54284U_191111_172039/147195592/ccs	PB_GM12878_R2	hg38_SIRV	chr9	35072622	35056906	-	17	2901	26476	92080	ENSG00000165280.15	ENST00000358901.10	VCP	VCP-201	Known	Known	None	0.3499999940395355	None	None	None	None
0accacdf-c9c2-4188-aa8f-c8ca1044b624	ONT_GM12878_R2	hg38_SIRV	chr2	206159948	206162062	+	4	398	8627	566725	ENSG00000114942.13	ENCODEHT000566725	EEF1B2	ENCODEHT000566725	Known	ISM	Both	0.3499999940395355	None	None	None	None
m54284U_191111_172039/5636744/ccs	PB_GM12878_R2	hg38_SIRV	chr19	55385932	55388371	+	5	495	51938	186876	ENSG00000108107.14	ENST00000344063.6	RPL28	RPL28-201	Known	Known	None	0.10000000149011612	None	None	None	None
m54284U_191111_172039/148177161/ccs	PB_GM12878_R2	hg38_SIRV	chr9	35072623	35056906	-	17	2902	26476	92080	ENSG00000165280.15	ENST00000358901.10	VCP	VCP-201	Known	Known	None	0.3499999940395355	None	None	None	None
a0c37ee8-03c4-4335-9255-2699afcba736	ONT_GM12878_R2	hg38_SIRV	chr6	31806872	31798480	-	3	214	18594	572956	ENSG00000204392.10	ENCODEHT000572956	LSM2	ENCODEHT000572956	Known	ISM	Prefix	0.30000001192092896	None	None	None	None
m54284U_191110_105540/106432516/ccs	PB_GM12878_R1	hg38_SIRV	chr11	123062137	123057498	-	9	2256	33517	116438	ENSG00000109971.13	ENST00000534624.5	HSPA8	HSPA8-224	Known	Known	None	0.30000001192092896	None	None	None	None
m54284U_191111_172039/148375232/ccs	PB_GM12878_R2	hg38_SIRV	chr9	35072623	35056906	-	17	2902	26476	92080	ENSG00000165280.15	ENST00000358901.10	VCP	VCP-201	Known	Known	None	0.3499999940395355	None	None	None	None
6accd6a4-39a3-4db2-8a8e-36ee42c91671	ONT_GM12878_R2	hg38_SIRV	chr1	150974724	150965284	-	11	2111	3088	10957	ENSG00000143418.19	ENST00000368954.9	CERS2	CERS2-205	Known	Known	None	0.699999988079071	None	None	None	None
m54284U_191111_172039/148899014/ccs	PB_GM12878_R2	hg38_SIRV	chr9	35072622	35056906	-	17	2901	26476	92080	ENSG00000165280.15	ENST00000358901.10	VCP	VCP-201	Known	Known	None	0.3499999940395355	None	None	None	None
m54284U_191110_105540/67046068/ccs	PB_GM12878_R1	hg38_SIRV	chr6	31799957	31801170	+	1	1214	115225	572957	ENCODEHG000115225	ENCODEHT000572957	ENCODEHG000115225	ENCODEHT000572957	Antisense	Antisense	None	1.0	None	None	None	None
m54284U_191111_172039/148900117/ccs	PB_GM12878_R2	hg38_SIRV	chr9	35072597	35056906	-	17	2876	26476	92080	ENSG00000165280.15	ENST00000358901.10	VCP	VCP-201	Known	Known	None	0.3499999940395355	None	None	None	None
4a6af0c9-7d53-434c-b557-1f3a72a12e8c	ONT_GM12878_R2	hg38_SIRV	chr2	206159944	206162928	+	6	759	8627	30380	ENSG00000114942.13	ENST00000392222.6	EEF1B2	EEF1B2-203	Known	Known	None	0.10000000149011612	None	None	None	None
m54284U_191110_105540/106497014/ccs	PB_GM12878_R1	hg38_SIRV	chr11	123062136	123057498	-	9	2255	33517	116438	ENSG00000109971.13	ENST00000534624.5	HSPA8	HSPA8-224	Known	Known	None	0.30000001192092896	None	None	None	None
m54284U_191111_172039/5768422/ccs	PB_GM12878_R2	hg38_SIRV	chr19	55385932	55388346	+	5	461	51938	186876	ENSG00000108107.14	ENST00000344063.6	RPL28	RPL28-201	Known	Known	None	0.3499999940395355	None	None	None	None
m54284U_191111_172039/151520779/ccs	PB_GM12878_R2	hg38_SIRV	chr9	35059963	35056906	-	4	749	26476	572330	ENSG00000165280.15	ENCODEHT000572330	VCP	ENCODEHT000572330	Known	ISM	Suffix	0.3499999940395355	None	None	None	None
417a338c-a237-4ad0-ad52-eb84140d9b8b	ONT_GM12878_R1	hg38_SIRV	chr6	31802287	31801416	-	1	866	18594	572958	ENSG00000204392.10	ENCODEHT000572958	LSM2	ENCODEHT000572958	Known	Genomic	None	0.25	None	None	None	None
m54284U_191111_172039/153291575/ccs	PB_GM12878_R2	hg38_SIRV	chr9	35072615	35056906	-	17	2894	26476	92080	ENSG00000165280.15	ENST00000358901.10	VCP	VCP-201	Known	Known	None	0.3499999940395355	None	None	None	None
m54284U_191110_105540/13763368/ccs	PB_GM12878_R1	hg38_SIRV	chr6	31801950	31801172	-	1	533	18594	572958	ENSG00000204392.10	ENCODEHT000572958	LSM2	ENCODEHT000572958	Known	Genomic	None	0.30000001192092896	None	None	None	None
9f976cd3-54bc-4426-8f4c-a23fc5ed559f	ONT_GM12878_R2	hg38_SIRV	chr6	31802284	31801172	-	1	867	18594	572958	ENSG00000204392.10	ENCODEHT000572958	LSM2	ENCODEHT000572958	Known	Genomic	None	0.30000001192092896	None	None	None	None
720b76fd-00b9-4e4a-83e0-cc8749a4dd37	ONT_GM12878_R2	hg38_SIRV	chr1	150967518	150965267	-	4	1284	3088	572913	ENSG00000143418.19	ENCODEHT000572913	CERS2	ENCODEHT000572913	Known	ISM	Suffix	0.699999988079071	None	None	None	None
m54284U_191111_172039/154993405/ccs	PB_GM12878_R2	hg38_SIRV	chr9	35072657	35056906	-	17	2899	26476	572923	ENSG00000165280.15	ENCODEHT000572923	VCP	ENCODEHT000572923	Known	NIC	None	0.3499999940395355	None	None	None	None
m54284U_191110_105540/106497316/ccs	PB_GM12878_R1	hg38_SIRV	chr11	123062135	123057498	-	9	2254	33517	116438	ENSG00000109971.13	ENST00000534624.5	HSPA8	HSPA8-224	Known	Known	None	0.30000001192092896	None	None	None	None
m54284U_191111_172039/155058871/ccs	PB_GM12878_R2	hg38_SIRV	chr9	35072623	35056906	-	17	2902	26476	92080	ENSG00000165280.15	ENST00000358901.10	VCP	VCP-201	Known	Known	None	0.3499999940395355	None	None	None	None
4a1d97cb-758c-434e-8875-a7fbc9dee9f2	ONT_GM12878_R2	hg38_SIRV	chr2	206159944	206162923	+	6	748	8627	30380	ENSG00000114942.13	ENST00000392222.6	EEF1B2	EEF1B2-203	Known	Known	None	0.15000000596046448	None	None	None	None
m54284U_191110_105540/139659214/ccs	PB_GM12878_R1	hg38_SIRV	chr6	31806985	31801419	-	3	1786	18594	572959	ENSG00000204392.10	ENCODEHT000572959	LSM2	ENCODEHT000572959	Known	NIC	None	0.3499999940395355	None	None	None	None
m54284U_191111_172039/5832936/ccs	PB_GM12878_R2	hg38_SIRV	chr19	55385932	55388372	+	5	496	51938	186876	ENSG00000108107.14	ENST00000344063.6	RPL28	RPL28-201	Known	Known	None	0.10000000149011612	None	None	None	None
m54284U_191111_172039/158466633/ccs	PB_GM12878_R2	hg38_SIRV	chr9	35072623	35056906	-	17	2902	26476	92080	ENSG00000165280.15	ENST00000358901.10	VCP	VCP-201	Known	Known	None	0.3499999940395355	None	None	None	None
368df4bb-e9c1-4654-a0bb-083b74076de7	ONT_GM12878_R1	hg38_SIRV	chr6	31802256	31801180	-	1	813	18594	572958	ENSG00000204392.10	ENCODEHT000572958	LSM2	ENCODEHT000572958	Known	Genomic	None	0.30000001192092896	None	None	None	None
84a92d74-94af-424b-8b8b-4cc2d1404aa9	ONT_GM12878_R2	hg38_SIRV	chr6	31802141	31801220	-	1	676	18594	572958	ENSG00000204392.10	ENCODEHT000572958	LSM2	ENCODEHT000572958	Known	Genomic	None	0.15000000596046448	None	None	None	None
m54284U_191111_172039/160040668/ccs	PB_GM12878_R2	hg38_SIRV	chr9	35072597	35056906	-	17	2876	26476	92080	ENSG00000165280.15	ENST00000358901.10	VCP	VCP-201	Known	Known	None	0.3499999940395355	None	None	None	None
m54284U_191110_105540/106498668/ccs	PB_GM12878_R1	hg38_SIRV	chr11	123062136	123057498	-	9	2255	33517	116438	ENSG00000109971.13	ENST00000534624.5	HSPA8	HSPA8-224	Known	Known	None	0.30000001192092896	None	None	None	None
c3f54152-3260-4132-a986-48ca01a8ad6b	ONT_GM12878_R2	hg38_SIRV	chr1	150969009	150965271	-	10	1873	3088	572902	ENSG00000143418.19	ENCODEHT000572902	CERS2	ENCODEHT000572902	Known	ISM	Suffix	0.699999988079071	None	None	None	None
m54284U_191111_172039/160892318/ccs	PB_GM12878_R2	hg38_SIRV	chr9	35072591	35056906	-	17	2870	26476	92080	ENSG00000165280.15	ENST00000358901.10	VCP	VCP-201	Known	Known	None	0.3499999940395355	None	None	None	None
b4dd1575-98ea-447f-845e-1ee55f75e547	ONT_GM12878_R1	hg38_SIRV	chr6	31815097	31809619	-	2	2559	18595	66077	ENSG00000204390.9	ENST00000375654.4	HSPA1L	HSPA1L-201	Known	Known	None	0.30000001192092896	None	None	None	None
m54284U_191110_105540/142279556/ccs	PB_GM12878_R1	hg38_SIRV	chr6	31815654	31809620	-	2	2440	18594	572960	ENSG00000204392.10	ENCODEHT000572960	LSM2	ENCODEHT000572960	Known	NIC	None	0.30000001192092896	None	None	None	None
m54284U_191111_172039/161155452/ccs	PB_GM12878_R2	hg38_SIRV	chr9	35072623	35056906	-	17	2902	26476	92080	ENSG00000165280.15	ENST00000358901.10	VCP	VCP-201	Known	Known	None	0.3499999940395355	None	None	None	None
1aef5d13-ce32-4a82-bc35-e2c7c9d02c20	ONT_GM12878_R2	hg38_SIRV	chr2	206159944	206162924	+	6	755	8627	30380	ENSG00000114942.13	ENST00000392222.6	EEF1B2	EEF1B2-203	Known	Known	None	0.15000000596046448	None	None	None	None
m54284U_191111_172039/5834253/ccs	PB_GM12878_R2	hg38_SIRV	chr19	55385932	55388375	+	5	499	51938	186876	ENSG00000108107.14	ENST00000344063.6	RPL28	RPL28-201	Known	Known	None	0.05000000074505806	None	None	None	None
m54284U_191110_105540/164692864/ccs	PB_GM12878_R1	hg38_SIRV	chr6	31822295	31809620	-	2	2462	18594	572961	ENSG00000204392.10	ENCODEHT000572961	LSM2	ENCODEHT000572961	Known	NNC	None	0.30000001192092896	None	None	None	None
m54284U_191110_105540/106562186/ccs	PB_GM12878_R1	hg38_SIRV	chr11	123062136	123057498	-	9	2255	33517	116438	ENSG00000109971.13	ENST00000534624.5	HSPA8	HSPA8-224	Known	Known	None	0.30000001192092896	None	None	None	None
m54284U_191111_172039/164235074/ccs	PB_GM12878_R2	hg38_SIRV	chr9	35072655	35056906	-	17	2934	26476	92080	ENSG00000165280.15	ENST00000358901.10	VCP	VCP-201	Known	Known	None	0.3499999940395355	None	None	None	None
604ed512-a58e-4445-98e0-67680a1da4b9	ONT_GM12878_R2	hg38_SIRV	chr1	150968438	150965266	-	9	1772	3088	572915	ENSG00000143418.19	ENCODEHT000572915	CERS2	ENCODEHT000572915	Known	ISM	Suffix	0.699999988079071	None	None	None	None
m54284U_191111_172039/165153579/ccs	PB_GM12878_R2	hg38_SIRV	chr9	35072596	35056906	-	17	2875	26476	92080	ENSG00000165280.15	ENST00000358901.10	VCP	VCP-201	Known	Known	None	0.3499999940395355	None	None	None	None
m54284U_191111_172039/77006684/ccs	PB_GM12878_R2	hg38_SIRV	chr6	31815949	31809619	-	2	2558	18594	572960	ENSG00000204392.10	ENCODEHT000572960	LSM2	ENCODEHT000572960	Known	NIC	None	0.30000001192092896	None	None	None	None
m54284U_191111_172039/169346997/ccs	PB_GM12878_R2	hg38_SIRV	chr9	35072621	35056906	-	17	2900	26476	572341	ENSG00000165280.15	ENCODEHT000572341	VCP	ENCODEHT000572341	Known	NIC	None	0.3499999940395355	None	None	None	None
m54284U_191110_105540/48761178/ccs	PB_GM12878_R1	hg38_SIRV	chr6	31815962	31809620	-	2	2570	18594	572960	ENSG00000204392.10	ENCODEHT000572960	LSM2	ENCODEHT000572960	Known	NIC	None	0.30000001192092896	None	None	None	None
m54284U_191110_105540/106563477/ccs	PB_GM12878_R1	hg38_SIRV	chr11	123062136	123057498	-	9	2255	33517	116438	ENSG00000109971.13	ENST00000534624.5	HSPA8	HSPA8-224	Known	Known	None	0.30000001192092896	None	None	None	None
m54284U_191111_172039/6029878/ccs	PB_GM12878_R2	hg38_SIRV	chr19	55385932	55388365	+	5	469	51938	186876	ENSG00000108107.14	ENST00000344063.6	RPL28	RPL28-201	Known	Known	None	0.10000000149011612	None	None	None	None
1ba23c22-c8a3-4b60-a8eb-78cfe387311e	ONT_GM12878_R2	hg38_SIRV	chr2	206159944	206162928	+	6	759	8627	30380	ENSG00000114942.13	ENST00000392222.6	EEF1B2	EEF1B2-203	Known	Known	None	0.10000000149011612	None	None	None	None
m54284U_191111_172039/170853534/ccs	PB_GM12878_R2	hg38_SIRV	chr9	35072628	35056906	-	17	2901	26476	92080	ENSG00000165280.15	ENST00000358901.10	VCP	VCP-201	Known	Known	None	0.3499999940395355	None	None	None	None
m54284U_191111_172039/174522790/ccs	PB_GM12878_R2	hg38_SIRV	chr9	35072598	35056906	-	17	2877	26476	92080	ENSG00000165280.15	ENST00000358901.10	VCP	VCP-201	Known	Known	None	0.3499999940395355	None	None	None	None
6427ee18-5ddc-4477-bcf4-f1f9ea69bfc6	ONT_GM12878_R2	hg38_SIRV	chr1	150966812	150965269	-	3	1183	3088	572910	ENSG00000143418.19	ENCODEHT000572910	CERS2	ENCODEHT000572910	Known	ISM	Suffix	0.699999988079071	None	None	None	None
m54284U_191111_172039/174721854/ccs	PB_GM12878_R2	hg38_SIRV	chr9	35072625	35056906	-	17	2904	26476	92080	ENSG00000165280.15	ENST00000358901.10	VCP	VCP-201	Known	Known	None	0.3499999940395355	None	None	None	None
8d20d139-154b-4cce-a72d-3696460a9bad	ONT_GM12878_R2	hg38_SIRV	chr6	31811580	31809621	-	1	1944	18595	572962	ENSG00000204390.9	ENCODEHT000572962	HSPA1L	ENCODEHT000572962	Known	ISM	None	0.30000001192092896	None	None	None	None
m54284U_191110_105540/106563557/ccs	PB_GM12878_R1	hg38_SIRV	chr11	123062136	123057498	-	9	2249	33517	116438	ENSG00000109971.13	ENST00000534624.5	HSPA8	HSPA8-224	Known	Known	None	0.30000001192092896	None	None	None	None
442e48cc-1f1c-45ef-93b5-3d81f4e027e0	ONT_GM12878_R2	hg38_SIRV	chr1	150965834	150965276	-	1	528	3088	572899	ENSG00000143418.19	ENCODEHT000572899	CERS2	ENCODEHT000572899	Known	Genomic	None	0.699999988079071	None	None	None	None
m54284U_191111_172039/176424728/ccs	PB_GM12878_R2	hg38_SIRV	chr9	35072628	35056906	-	17	2907	26476	92080	ENSG00000165280.15	ENST00000358901.10	VCP	VCP-201	Known	Known	None	0.3499999940395355	None	None	None	None
m54284U_191111_172039/6031077/ccs	PB_GM12878_R2	hg38_SIRV	chr19	55385932	55388372	+	5	496	51938	186876	ENSG00000108107.14	ENST00000344063.6	RPL28	RPL28-201	Known	Known	None	0.10000000149011612	None	None	None	None
m54284U_191110_105540/101581809/ccs	PB_GM12878_R1	hg38_SIRV	chr6	31815844	31809721	-	2	2351	18594	572960	ENSG00000204392.10	ENCODEHT000572960	LSM2	ENCODEHT000572960	Known	NIC	None	0.25	None	None	None	None
m54284U_191111_172039/176949208/ccs	PB_GM12878_R2	hg38_SIRV	chr9	35072629	35056906	-	17	2908	26476	92080	ENSG00000165280.15	ENST00000358901.10	VCP	VCP-201	Known	Known	None	0.3499999940395355	None	None	None	None
4e857e45-4960-419f-b91b-cb55d92fbfef	ONT_GM12878_R2	hg38_SIRV	chr2	206159944	206162924	+	6	744	8627	30380	ENSG00000114942.13	ENST00000392222.6	EEF1B2	EEF1B2-203	Known	Known	None	0.15000000596046448	None	None	None	None
m54284U_191110_105540/95815594/ccs	PB_GM12878_R1	hg38_SIRV	chr6	31812292	31809735	-	1	2151	18595	572962	ENSG00000204390.9	ENCODEHT000572962	HSPA1L	ENCODEHT000572962	Known	ISM	None	0.3499999940395355	None	None	None	None
6fd41065-895f-4879-9962-b6220d626e1b	ONT_GM12878_R1	hg38_SIRV	chr9	35072618	35056906	-	17	2903	26476	572341	ENSG00000165280.15	ENCODEHT000572341	VCP	ENCODEHT000572341	Known	NIC	None	0.3499999940395355	None	None	None	None
b551e287-75fe-46c7-8eb6-ec7036520051	ONT_GM12878_R1	hg38_SIRV	chr6	31810963	31809735	-	1	822	18595	572962	ENSG00000204390.9	ENCODEHT000572962	HSPA1L	ENCODEHT000572962	Known	ISM	None	0.3499999940395355	None	None	None	None
m54284U_191110_105540/106694646/ccs	PB_GM12878_R1	hg38_SIRV	chr11	123062136	123057498	-	9	2255	33517	116438	ENSG00000109971.13	ENST00000534624.5	HSPA8	HSPA8-224	Known	Known	None	0.30000001192092896	None	None	None	None
2c1ca6df-d00f-4eb2-9203-e24846fd16e2	ONT_GM12878_R2	hg38_SIRV	chr6	31810576	31809735	-	1	435	18595	572962	ENSG00000204390.9	ENCODEHT000572962	HSPA1L	ENCODEHT000572962	Known	ISM	None	0.3499999940395355	None	None	None	None
02821bc4-62f8-48fb-9a5e-d0703c83571a	ONT_GM12878_R1	hg38_SIRV	chr9	35064285	35056906	-	12	2055	26476	572599	ENSG00000165280.15	ENCODEHT000572599	VCP	ENCODEHT000572599	Known	ISM	Suffix	0.3499999940395355	None	None	None	None
e87e226b-36a8-41bb-89cc-c2e47fc58e45	ONT_GM12878_R2	hg38_SIRV	chr1	150969075	150965271	-	10	1936	3088	572902	ENSG00000143418.19	ENCODEHT000572902	CERS2	ENCODEHT000572902	Known	ISM	Suffix	0.699999988079071	None	None	None	None
ddac4125-9ec7-4572-8a9f-2fe073eb32da	ONT_GM12878_R1	hg38_SIRV	chr9	35072601	35056906	-	17	2873	26476	572341	ENSG00000165280.15	ENCODEHT000572341	VCP	ENCODEHT000572341	Known	NIC	None	0.3499999940395355	None	None	None	None
f05968f2-2204-4001-a8c6-e202590009f7	ONT_GM12878_R2	hg38_SIRV	chr6	31815102	31809737	-	2	2463	18595	66077	ENSG00000204390.9	ENST00000375654.4	HSPA1L	HSPA1L-201	Known	Known	None	0.3499999940395355	None	None	None	None
m54284U_191111_172039/6095325/ccs	PB_GM12878_R2	hg38_SIRV	chr19	55385932	55388375	+	5	499	51938	186876	ENSG00000108107.14	ENST00000344063.6	RPL28	RPL28-201	Known	Known	None	0.05000000074505806	None	None	None	None
3e65b6b5-8c5c-4843-b0e6-b882ffe99399	ONT_GM12878_R2	hg38_SIRV	chr1	150965820	150965276	-	1	524	3088	572899	ENSG00000143418.19	ENCODEHT000572899	CERS2	ENCODEHT000572899	Known	Genomic	None	0.699999988079071	None	None	None	None
843e11fc-ae83-46ce-b8d9-6f13a900c017	ONT_GM12878_R2	hg38_SIRV	chr2	206159944	206162928	+	6	743	8627	30380	ENSG00000114942.13	ENST00000392222.6	EEF1B2	EEF1B2-203	Known	Known	None	0.10000000149011612	None	None	None	None
m54284U_191110_105540/106760700/ccs	PB_GM12878_R1	hg38_SIRV	chr11	123062137	123057498	-	9	2256	33517	116438	ENSG00000109971.13	ENST00000534624.5	HSPA8	HSPA8-224	Known	Known	None	0.30000001192092896	None	None	None	None
e7a39fb7-578c-4a17-bb50-aad296ed46f4	ONT_GM12878_R2	hg38_SIRV	chr9	35065414	35056906	-	13	2174	26476	572313	ENSG00000165280.15	ENCODEHT000572313	VCP	ENCODEHT000572313	Known	NNC	None	0.3499999940395355	None	None	None	None
057626aa-34b0-4a50-931e-c80cfbd66615	ONT_GM12878_R1	hg38_SIRV	chr1	150965986	150965277	-	1	681	3088	572899	ENSG00000143418.19	ENCODEHT000572899	CERS2	ENCODEHT000572899	Known	Genomic	None	0.6499999761581421	None	None	None	None
m54284U_191111_172039/68485980/ccs	PB_GM12878_R2	hg38_SIRV	chr6	31815839	31809737	-	2	2330	18594	572960	ENSG00000204392.10	ENCODEHT000572960	LSM2	ENCODEHT000572960	Known	NIC	None	0.30000001192092896	None	None	None	None
f368ee1b-809c-48ab-bdd8-fc988e46fee4	ONT_GM12878_R2	hg38_SIRV	chr9	35064201	35056906	-	12	1978	26476	572599	ENSG00000165280.15	ENCODEHT000572599	VCP	ENCODEHT000572599	Known	ISM	Suffix	0.3499999940395355	None	None	None	None
fa59fd4a-c5e8-47ba-a801-f81fabd4d0b9	ONT_GM12878_R2	hg38_SIRV	chr9	35057114	35056905	-	1	255	26476	572315	ENSG00000165280.15	ENCODEHT000572315	VCP	ENCODEHT000572315	Known	Genomic	None	0.3499999940395355	None	None	None	None
m54284U_191111_172039/170133044/ccs	PB_GM12878_R2	hg38_SIRV	chr6	31815953	31809737	-	2	2437	18594	572960	ENSG00000204392.10	ENCODEHT000572960	LSM2	ENCODEHT000572960	Known	NIC	None	0.30000001192092896	None	None	None	None
m54284U_191110_105540/27396945/ccs	PB_GM12878_R1	hg38_SIRV	chr6	31821040	31809741	-	2	2273	18594	572963	ENSG00000204392.10	ENCODEHT000572963	LSM2	ENCODEHT000572963	Known	NIC	None	0.44999998807907104	None	None	None	None
m54284U_191110_105540/106891724/ccs	PB_GM12878_R1	hg38_SIRV	chr11	123062137	123057498	-	9	2256	33517	116438	ENSG00000109971.13	ENST00000534624.5	HSPA8	HSPA8-224	Known	Known	None	0.30000001192092896	None	None	None	None
ebf5807e-8cca-4bcb-9171-9b05d12d0897	ONT_GM12878_R2	hg38_SIRV	chr9	35057498	35056906	-	2	446	26476	92082	ENSG00000165280.15	ENST00000466100.1	VCP	VCP-204	Known	Known	None	0.3499999940395355	None	None	None	None
m54284U_191111_172039/6162092/ccs	PB_GM12878_R2	hg38_SIRV	chr19	55385932	55388372	+	5	496	51938	186876	ENSG00000108107.14	ENST00000344063.6	RPL28	RPL28-201	Known	Known	None	0.10000000149011612	None	None	None	None
a12db0ab-0381-4525-86fc-e827791c654f	ONT_GM12878_R2	hg38_SIRV	chr2	206159944	206162924	+	6	763	8627	30380	ENSG00000114942.13	ENST00000392222.6	EEF1B2	EEF1B2-203	Known	Known	None	0.15000000596046448	None	None	None	None
02d778bd-d724-469a-bd22-020515d991d2	ONT_GM12878_R2	hg38_SIRV	chr9	35061279	35056906	-	7	1418	26476	572314	ENSG00000165280.15	ENCODEHT000572314	VCP	ENCODEHT000572314	Known	ISM	Suffix	0.3499999940395355	None	None	None	None
57cf7cd6-fc27-4912-a765-6452f4105967	ONT_GM12878_R1	hg38_SIRV	chr1	150968126	150965174	-	8	1671	3088	572955	ENSG00000143418.19	ENCODEHT000572955	CERS2	ENCODEHT000572955	Known	ISM	Suffix	0.6499999761581421	None	None	None	None
m54284U_191110_105540/46137976/ccs	PB_GM12878_R1	hg38_SIRV	chr6	31815799	31809740	-	2	2287	18594	572960	ENSG00000204392.10	ENCODEHT000572960	LSM2	ENCODEHT000572960	Known	NIC	None	0.44999998807907104	None	None	None	None
m54284U_191110_105540/58985234/ccs	PB_GM12878_R1	hg38_SIRV	chr6	31815289	31809741	-	2	2308	18594	572964	ENSG00000204392.10	ENCODEHT000572964	LSM2	ENCODEHT000572964	Known	NNC	None	0.44999998807907104	None	None	None	None
6c1dbeae-3725-463d-a908-b414c5468365	ONT_GM12878_R2	hg38_SIRV	chr9	35072554	35056906	-	17	2840	26476	572341	ENSG00000165280.15	ENCODEHT000572341	VCP	ENCODEHT000572341	Known	NIC	None	0.3499999940395355	None	None	None	None
9b1b8560-8e1a-443b-99a9-f8c671694633	ONT_GM12878_R2	hg38_SIRV	chr1	150965951	150965277	-	1	657	3088	572899	ENSG00000143418.19	ENCODEHT000572899	CERS2	ENCODEHT000572899	Known	Genomic	None	0.6499999761581421	None	None	None	None
m54284U_191110_105540/107020395/ccs	PB_GM12878_R1	hg38_SIRV	chr11	123062139	123057498	-	9	2258	33517	116438	ENSG00000109971.13	ENST00000534624.5	HSPA8	HSPA8-224	Known	Known	None	0.30000001192092896	None	None	None	None
m54284U_191110_105540/63703687/ccs	PB_GM12878_R1	hg38_SIRV	chr6	31822650	31809741	-	3	2441	18594	572965	ENSG00000204392.10	ENCODEHT000572965	LSM2	ENCODEHT000572965	Known	NNC	None	0.44999998807907104	None	None	None	None
m54284U_191110_105540/461121/ccs	PB_GM12878_R1	hg38_SIRV	chr9	35072597	35056907	-	17	2875	26476	92080	ENSG00000165280.15	ENST00000358901.10	VCP	VCP-201	Known	Known	None	0.30000001192092896	None	None	None	None
m54284U_191110_105540/65995121/ccs	PB_GM12878_R1	hg38_SIRV	chr6	31815605	31809741	-	2	2401	18594	572966	ENSG00000204392.10	ENCODEHT000572966	LSM2	ENCODEHT000572966	Known	NNC	None	0.44999998807907104	None	None	None	None
m54284U_191111_172039/6162337/ccs	PB_GM12878_R2	hg38_SIRV	chr19	55385932	55388372	+	5	496	51938	186876	ENSG00000108107.14	ENST00000344063.6	RPL28	RPL28-201	Known	Known	None	0.10000000149011612	None	None	None	None
m54284U_191110_105540/1966522/ccs	PB_GM12878_R1	hg38_SIRV	chr9	35072622	35056907	-	17	2900	26476	92080	ENSG00000165280.15	ENST00000358901.10	VCP	VCP-201	Known	Known	None	0.30000001192092896	None	None	None	None
b2b68aa0-3c19-4141-931d-b3d46d7e5807	ONT_GM12878_R2	hg38_SIRV	chr2	206159944	206162894	+	6	725	8627	30380	ENSG00000114942.13	ENST00000392222.6	EEF1B2	EEF1B2-203	Known	Known	None	0.44999998807907104	None	None	None	None
m54284U_191110_105540/2688080/ccs	PB_GM12878_R1	hg38_SIRV	chr9	35072629	35056907	-	17	2907	26476	92080	ENSG00000165280.15	ENST00000358901.10	VCP	VCP-201	Known	Known	None	0.30000001192092896	None	None	None	None
m54284U_191110_105540/114100618/ccs	PB_GM12878_R1	hg38_SIRV	chr6	31815830	31809740	-	2	2318	18594	572960	ENSG00000204392.10	ENCODEHT000572960	LSM2	ENCODEHT000572960	Known	NIC	None	0.44999998807907104	None	None	None	None
m54284U_191110_105540/107020632/ccs	PB_GM12878_R1	hg38_SIRV	chr11	123062136	123057498	-	9	2255	33517	116438	ENSG00000109971.13	ENST00000534624.5	HSPA8	HSPA8-224	Known	Known	None	0.30000001192092896	None	None	None	None
m54284U_191111_172039/36178744/ccs	PB_GM12878_R2	hg38_SIRV	chr1	150974692	150965286	-	11	2117	3088	10956	ENSG00000143418.19	ENST00000271688.10	CERS2	CERS2-201	Known	Known	None	0.6499999761581421	None	None	None	None
m54284U_191110_105540/4720939/ccs	PB_GM12878_R1	hg38_SIRV	chr9	35072627	35056907	-	17	2905	26476	92080	ENSG00000165280.15	ENST00000358901.10	VCP	VCP-201	Known	Known	None	0.30000001192092896	None	None	None	None
m54284U_191110_105540/116982774/ccs	PB_GM12878_R1	hg38_SIRV	chr6	31821819	31809619	-	2	3052	18594	572963	ENSG00000204392.10	ENCODEHT000572963	LSM2	ENCODEHT000572963	Known	NIC	None	0.44999998807907104	None	None	None	None
m54284U_191110_105540/5112224/ccs	PB_GM12878_R1	hg38_SIRV	chr9	35072630	35056907	-	17	2908	26476	92080	ENSG00000165280.15	ENST00000358901.10	VCP	VCP-201	Known	Known	None	0.30000001192092896	None	None	None	None
150d7e22-d576-45c7-8a6c-fc5c409ce1ba	ONT_GM12878_R1	hg38_SIRV	chr1	150966118	150965278	-	1	826	3088	572899	ENSG00000143418.19	ENCODEHT000572899	CERS2	ENCODEHT000572899	Known	Genomic	None	0.6499999761581421	None	None	None	None
m54284U_191111_172039/6292359/ccs	PB_GM12878_R2	hg38_SIRV	chr19	55385932	55388372	+	5	496	51938	186876	ENSG00000108107.14	ENST00000344063.6	RPL28	RPL28-201	Known	Known	None	0.10000000149011612	None	None	None	None
m54284U_191110_105540/5769570/ccs	PB_GM12878_R1	hg38_SIRV	chr9	35072625	35056907	-	17	2903	26476	92080	ENSG00000165280.15	ENST00000358901.10	VCP	VCP-201	Known	Known	None	0.30000001192092896	None	None	None	None
m54284U_191110_105540/107021568/ccs	PB_GM12878_R1	hg38_SIRV	chr11	123062139	123057498	-	9	2258	33517	116438	ENSG00000109971.13	ENST00000534624.5	HSPA8	HSPA8-224	Known	Known	None	0.30000001192092896	None	None	None	None
0bfe06d2-9d73-4da2-945d-68cbb7112579	ONT_GM12878_R2	hg38_SIRV	chr2	206159944	206162927	+	6	758	8627	30380	ENSG00000114942.13	ENST00000392222.6	EEF1B2	EEF1B2-203	Known	Known	None	0.15000000596046448	None	None	None	None
m54284U_191111_172039/38928640/ccs	PB_GM12878_R2	hg38_SIRV	chr6	31815925	31809740	-	2	2413	18594	572960	ENSG00000204392.10	ENCODEHT000572960	LSM2	ENCODEHT000572960	Known	NIC	None	0.44999998807907104	None	None	None	None
m54284U_191110_105540/6621315/ccs	PB_GM12878_R1	hg38_SIRV	chr9	35072623	35056907	-	17	2901	26476	92080	ENSG00000165280.15	ENST00000358901.10	VCP	VCP-201	Known	Known	None	0.30000001192092896	None	None	None	None
m54284U_191110_105540/8128666/ccs	PB_GM12878_R1	hg38_SIRV	chr9	35072582	35056907	-	17	2860	26476	92080	ENSG00000165280.15	ENST00000358901.10	VCP	VCP-201	Known	Known	None	0.30000001192092896	None	None	None	None
m54284U_191111_172039/64095182/ccs	PB_GM12878_R2	hg38_SIRV	chr6	31815809	31809740	-	2	2297	18594	572960	ENSG00000204392.10	ENCODEHT000572960	LSM2	ENCODEHT000572960	Known	NIC	None	0.44999998807907104	None	None	None	None
1f203478-bbab-45ef-924a-a122177ed128	ONT_GM12878_R1	hg38_SIRV	chr1	150974978	150965286	-	11	2360	3088	10957	ENSG00000143418.19	ENST00000368954.9	CERS2	CERS2-205	Known	Known	None	0.6499999761581421	None	None	None	None
m54284U_191110_105540/8912947/ccs	PB_GM12878_R1	hg38_SIRV	chr9	35072655	35056907	-	17	2933	26476	92080	ENSG00000165280.15	ENST00000358901.10	VCP	VCP-201	Known	Known	None	0.30000001192092896	None	None	None	None
m54284U_191111_172039/6292847/ccs	PB_GM12878_R2	hg38_SIRV	chr19	55385932	55388375	+	5	499	51938	186876	ENSG00000108107.14	ENST00000344063.6	RPL28	RPL28-201	Known	Known	None	0.05000000074505806	None	None	None	None
m54284U_191110_105540/107088611/ccs	PB_GM12878_R1	hg38_SIRV	chr11	123062138	123057498	-	9	2257	33517	116438	ENSG00000109971.13	ENST00000534624.5	HSPA8	HSPA8-224	Known	Known	None	0.30000001192092896	None	None	None	None
m54284U_191111_172039/148963792/ccs	PB_GM12878_R2	hg38_SIRV	chr6	31815838	31809740	-	2	2326	18594	572960	ENSG00000204392.10	ENCODEHT000572960	LSM2	ENCODEHT000572960	Known	NIC	None	0.44999998807907104	None	None	None	None
m54284U_191110_105540/10750668/ccs	PB_GM12878_R1	hg38_SIRV	chr9	35072625	35056907	-	17	2903	26476	92080	ENSG00000165280.15	ENST00000358901.10	VCP	VCP-201	Known	Known	None	0.30000001192092896	None	None	None	None
9a971c09-e32e-4dc7-8109-146eb920fc53	ONT_GM12878_R2	hg38_SIRV	chr2	206159944	206162924	+	6	755	8627	30380	ENSG00000114942.13	ENST00000392222.6	EEF1B2	EEF1B2-203	Known	Known	None	0.15000000596046448	None	None	None	None
m54284U_191110_105540/11010639/ccs	PB_GM12878_R1	hg38_SIRV	chr9	35072625	35056907	-	17	2897	26476	92080	ENSG00000165280.15	ENST00000358901.10	VCP	VCP-201	Known	Known	None	0.30000001192092896	None	None	None	None
m54284U_191111_172039/151193336/ccs	PB_GM12878_R2	hg38_SIRV	chr6	31815583	31809619	-	2	2403	18594	572966	ENSG00000204392.10	ENCODEHT000572966	LSM2	ENCODEHT000572966	Known	NNC	None	0.44999998807907104	None	None	None	None
m54284U_191110_105540/11471312/ccs	PB_GM12878_R1	hg38_SIRV	chr9	35072615	35056907	-	17	2893	26476	92080	ENSG00000165280.15	ENST00000358901.10	VCP	VCP-201	Known	Known	None	0.30000001192092896	None	None	None	None
m54284U_191110_105540/107218377/ccs	PB_GM12878_R1	hg38_SIRV	chr11	123062136	123057498	-	9	2255	33517	116438	ENSG00000109971.13	ENST00000534624.5	HSPA8	HSPA8-224	Known	Known	None	0.30000001192092896	None	None	None	None
311c6834-e349-4f0c-92bc-ada5bbc29377	ONT_GM12878_R2	hg38_SIRV	chr1	150967615	150965279	-	5	1446	3088	572898	ENSG00000143418.19	ENCODEHT000572898	CERS2	ENCODEHT000572898	Known	ISM	Suffix	0.6499999761581421	None	None	None	None
m54284U_191110_105540/14157814/ccs	PB_GM12878_R1	hg38_SIRV	chr9	35072597	35056907	-	17	2875	26476	92080	ENSG00000165280.15	ENST00000358901.10	VCP	VCP-201	Known	Known	None	0.30000001192092896	None	None	None	None
m54284U_191111_172039/164366141/ccs	PB_GM12878_R2	hg38_SIRV	chr6	31815596	31809619	-	2	2416	18594	572966	ENSG00000204392.10	ENCODEHT000572966	LSM2	ENCODEHT000572966	Known	NNC	None	0.44999998807907104	None	None	None	None
m54284U_191111_172039/6424109/ccs	PB_GM12878_R2	hg38_SIRV	chr19	55385932	55388372	+	5	496	51938	186876	ENSG00000108107.14	ENST00000344063.6	RPL28	RPL28-201	Known	Known	None	0.10000000149011612	None	None	None	None
6b131cbc-ddbc-4a0d-838d-b872869e6eb9	ONT_GM12878_R2	hg38_SIRV	chr1	150965640	150965281	-	1	339	3088	572899	ENSG00000143418.19	ENCODEHT000572899	CERS2	ENCODEHT000572899	Known	Genomic	None	0.75	None	None	None	None
m54284U_191110_105540/14352435/ccs	PB_GM12878_R1	hg38_SIRV	chr9	35072629	35056907	-	17	2907	26476	92080	ENSG00000165280.15	ENST00000358901.10	VCP	VCP-201	Known	Known	None	0.30000001192092896	None	None	None	None
m54284U_191110_105540/33227423/ccs	PB_GM12878_R1	hg38_SIRV	chr1	150974729	150965292	-	11	2109	3088	572967	ENSG00000143418.19	ENCODEHT000572967	CERS2	ENCODEHT000572967	Known	NNC	None	0.699999988079071	None	None	None	None
1d2a5833-e7d3-4b49-a2fa-3d27d736736c	ONT_GM12878_R2	hg38_SIRV	chr2	206159944	206162894	+	6	713	8627	30380	ENSG00000114942.13	ENST00000392222.6	EEF1B2	EEF1B2-203	Known	Known	None	0.44999998807907104	None	None	None	None
m54284U_191110_105540/90505555/ccs	PB_GM12878_R1	hg38_SIRV	chr6	31815581	31809620	-	2	2400	18594	572966	ENSG00000204392.10	ENCODEHT000572966	LSM2	ENCODEHT000572966	Known	NNC	None	0.4000000059604645	None	None	None	None
m54284U_191110_105540/14485598/ccs	PB_GM12878_R1	hg38_SIRV	chr9	35072623	35056907	-	17	2901	26476	92080	ENSG00000165280.15	ENST00000358901.10	VCP	VCP-201	Known	Known	None	0.30000001192092896	None	None	None	None
m54284U_191110_105540/107218458/ccs	PB_GM12878_R1	hg38_SIRV	chr11	123062138	123057498	-	9	2257	33517	116438	ENSG00000109971.13	ENST00000534624.5	HSPA8	HSPA8-224	Known	Known	None	0.30000001192092896	None	None	None	None
m54284U_191110_105540/16124178/ccs	PB_GM12878_R1	hg38_SIRV	chr9	35072617	35056907	-	17	2895	26476	92080	ENSG00000165280.15	ENST00000358901.10	VCP	VCP-201	Known	Known	None	0.30000001192092896	None	None	None	None
m54284U_191111_172039/79299121/ccs	PB_GM12878_R2	hg38_SIRV	chr6	31815624	31809620	-	2	2443	18594	572966	ENSG00000204392.10	ENCODEHT000572966	LSM2	ENCODEHT000572966	Known	NNC	None	0.4000000059604645	None	None	None	None
m54284U_191110_105540/16647348/ccs	PB_GM12878_R1	hg38_SIRV	chr9	35072560	35056907	-	17	2838	26476	92080	ENSG00000165280.15	ENST00000358901.10	VCP	VCP-201	Known	Known	None	0.30000001192092896	None	None	None	None
m54284U_191111_172039/6948567/ccs	PB_GM12878_R2	hg38_SIRV	chr19	55385932	55388368	+	5	492	51938	186876	ENSG00000108107.14	ENST00000344063.6	RPL28	RPL28-201	Known	Known	None	0.10000000149011612	None	None	None	None
80bbac3a-29d2-4db8-827b-4902f7b46044	ONT_GM12878_R1	hg38_SIRV	chr1	150974830	150965292	-	11	2212	3088	10957	ENSG00000143418.19	ENST00000368954.9	CERS2	CERS2-205	Known	Known	None	0.699999988079071	None	None	None	None
m54284U_191110_105540/107348405/ccs	PB_GM12878_R1	hg38_SIRV	chr11	123062136	123057498	-	9	2255	33517	116438	ENSG00000109971.13	ENST00000534624.5	HSPA8	HSPA8-224	Known	Known	None	0.30000001192092896	None	None	None	None
m54284U_191110_105540/18810758/ccs	PB_GM12878_R1	hg38_SIRV	chr9	35068363	35056907	-	16	2615	26476	572367	ENSG00000165280.15	ENCODEHT000572367	VCP	ENCODEHT000572367	Known	ISM	Suffix	0.30000001192092896	None	None	None	None
m54284U_191111_172039/154929074/ccs	PB_GM12878_R2	hg38_SIRV	chr6	31815847	31809741	-	2	2334	18594	572960	ENSG00000204392.10	ENCODEHT000572960	LSM2	ENCODEHT000572960	Known	NIC	None	0.4000000059604645	None	None	None	None
9e596b54-3905-427c-ae19-c353af0746b6	ONT_GM12878_R2	hg38_SIRV	chr2	206159944	206162924	+	6	755	8627	30380	ENSG00000114942.13	ENST00000392222.6	EEF1B2	EEF1B2-203	Known	Known	None	0.15000000596046448	None	None	None	None
m54284U_191110_105540/176620154/ccs	PB_GM12878_R1	hg38_SIRV	chr6	31814865	31809743	-	2	2319	18594	572968	ENSG00000204392.10	ENCODEHT000572968	LSM2	ENCODEHT000572968	Known	NNC	None	0.4000000059604645	None	None	None	None
m54284U_191110_105540/19008185/ccs	PB_GM12878_R1	hg38_SIRV	chr9	35072617	35056907	-	17	2895	26476	92080	ENSG00000165280.15	ENST00000358901.10	VCP	VCP-201	Known	Known	None	0.30000001192092896	None	None	None	None
m54284U_191110_105540/19071171/ccs	PB_GM12878_R1	hg38_SIRV	chr9	35072593	35056907	-	17	2871	26476	92080	ENSG00000165280.15	ENST00000358901.10	VCP	VCP-201	Known	Known	None	0.30000001192092896	None	None	None	None
m54284U_191111_172039/16581256/ccs	PB_GM12878_R2	hg38_SIRV	chr6	31822294	31809742	-	2	2338	18594	572961	ENSG00000204392.10	ENCODEHT000572961	LSM2	ENCODEHT000572961	Known	NNC	None	0.4000000059604645	None	None	None	None
m54284U_191111_172039/7145734/ccs	PB_GM12878_R2	hg38_SIRV	chr19	55385932	55388375	+	5	499	51938	186876	ENSG00000108107.14	ENST00000344063.6	RPL28	RPL28-201	Known	Known	None	0.05000000074505806	None	None	None	None
m54284U_191110_105540/107481449/ccs	PB_GM12878_R1	hg38_SIRV	chr11	123062136	123057498	-	9	2255	33517	116438	ENSG00000109971.13	ENST00000534624.5	HSPA8	HSPA8-224	Known	Known	None	0.30000001192092896	None	None	None	None
m54284U_191110_105540/7014746/ccs	PB_GM12878_R1	hg38_SIRV	chr1	150974707	150965296	-	11	2078	3088	10957	ENSG00000143418.19	ENST00000368954.9	CERS2	CERS2-205	Known	Known	None	0.699999988079071	None	None	None	None
m54284U_191110_105540/19925435/ccs	PB_GM12878_R1	hg38_SIRV	chr9	35072582	35056907	-	17	2860	26476	92080	ENSG00000165280.15	ENST00000358901.10	VCP	VCP-201	Known	Known	None	0.30000001192092896	None	None	None	None
m54284U_191110_105540/13566227/ccs	PB_GM12878_R1	hg38_SIRV	chr1	150974719	150965296	-	11	2195	3088	572969	ENSG00000143418.19	ENCODEHT000572969	CERS2	ENCODEHT000572969	Known	NNC	None	0.699999988079071	None	None	None	None
m54284U_191111_172039/154798293/ccs	PB_GM12878_R2	hg38_SIRV	chr6	31815839	31810272	-	2	1796	18594	572960	ENSG00000204392.10	ENCODEHT000572960	LSM2	ENCODEHT000572960	Known	NIC	None	0.6000000238418579	None	None	None	None
m54284U_191110_105540/20841390/ccs	PB_GM12878_R1	hg38_SIRV	chr9	35072610	35056907	-	18	2981	26476	572970	ENSG00000165280.15	ENCODEHT000572970	VCP	ENCODEHT000572970	Known	NIC	None	0.30000001192092896	None	None	None	None
4c8331ed-4ee9-4393-80ff-a8cf9049ea77	ONT_GM12878_R2	hg38_SIRV	chr2	206159944	206162914	+	6	732	8627	30380	ENSG00000114942.13	ENST00000392222.6	EEF1B2	EEF1B2-203	Known	Known	None	0.3499999940395355	None	None	None	None
3dabcbc2-df4b-4a95-8d2e-b23764435000	ONT_GM12878_R1	hg38_SIRV	chr6	31815254	31817935	+	1	2689	18596	66078	ENSG00000204389.9	ENST00000375651.6	HSPA1A	HSPA1A-201	Known	Known	None	0.30000001192092896	None	None	None	None
m54284U_191110_105540/20908298/ccs	PB_GM12878_R1	hg38_SIRV	chr9	35062383	35056907	-	10	1821	26476	572345	ENSG00000165280.15	ENCODEHT000572345	VCP	ENCODEHT000572345	Known	ISM	Suffix	0.30000001192092896	None	None	None	None
m54284U_191110_105540/96930184/ccs	PB_GM12878_R1	hg38_SIRV	chr6	31815345	31817922	+	1	2578	18596	66078	ENSG00000204389.9	ENST00000375651.6	HSPA1A	HSPA1A-201	Known	Known	None	0.6000000238418579	None	None	None	None
m54284U_191110_105540/107545126/ccs	PB_GM12878_R1	hg38_SIRV	chr11	123062136	123057498	-	9	2255	33517	116438	ENSG00000109971.13	ENST00000534624.5	HSPA8	HSPA8-224	Known	Known	None	0.30000001192092896	None	None	None	None
m54284U_191111_172039/166921757/ccs	PB_GM12878_R2	hg38_SIRV	chr6	31815345	31817938	+	1	2594	18596	66078	ENSG00000204389.9	ENST00000375651.6	HSPA1A	HSPA1A-201	Known	Known	None	0.20000000298023224	None	None	None	None
m54284U_191110_105540/21105073/ccs	PB_GM12878_R1	hg38_SIRV	chr9	35072600	35056907	-	17	2878	26476	92080	ENSG00000165280.15	ENST00000358901.10	VCP	VCP-201	Known	Known	None	0.30000001192092896	None	None	None	None
m54284U_191111_172039/7275061/ccs	PB_GM12878_R2	hg38_SIRV	chr19	55385932	55388377	+	5	501	51938	186876	ENSG00000108107.14	ENST00000344063.6	RPL28	RPL28-201	Known	Known	None	0.05000000074505806	None	None	None	None
m54284U_191110_105540/141362701/ccs	PB_GM12878_R1	hg38_SIRV	chr6	31815418	31817941	+	1	2524	18596	66078	ENSG00000204389.9	ENST00000375651.6	HSPA1A	HSPA1A-201	Known	Known	None	0.15000000596046448	None	None	None	None
m54284U_191110_105540/13961177/ccs	PB_GM12878_R1	hg38_SIRV	chr1	150974717	150965296	-	11	2095	3088	10957	ENSG00000143418.19	ENST00000368954.9	CERS2	CERS2-205	Known	Known	None	0.699999988079071	None	None	None	None
m54284U_191110_105540/5638276/ccs	PB_GM12878_R1	hg38_SIRV	chr6	31815489	31817940	+	1	2452	18596	66078	ENSG00000204389.9	ENST00000375651.6	HSPA1A	HSPA1A-201	Known	Known	None	0.20000000298023224	None	None	None	None
m54284U_191110_105540/21694433/ccs	PB_GM12878_R1	hg38_SIRV	chr9	35072622	35056907	-	17	2900	26476	92080	ENSG00000165280.15	ENST00000358901.10	VCP	VCP-201	Known	Known	None	0.30000001192092896	None	None	None	None
m54284U_191110_105540/23791981/ccs	PB_GM12878_R1	hg38_SIRV	chr6	31815510	31817922	+	1	2413	18596	66078	ENSG00000204389.9	ENST00000375651.6	HSPA1A	HSPA1A-201	Known	Known	None	0.6000000238418579	None	None	None	None
m54284U_191110_105540/39060746/ccs	PB_GM12878_R1	hg38_SIRV	chr6	31815517	31817940	+	1	2424	18596	66078	ENSG00000204389.9	ENST00000375651.6	HSPA1A	HSPA1A-201	Known	Known	None	0.20000000298023224	None	None	None	None
c461ac8d-7bfa-4b1f-ab43-c005b50250c0	ONT_GM12878_R2	hg38_SIRV	chr2	206159944	206162924	+	6	749	8627	30380	ENSG00000114942.13	ENST00000392222.6	EEF1B2	EEF1B2-203	Known	Known	None	0.15000000596046448	None	None	None	None
m54284U_191110_105540/107546370/ccs	PB_GM12878_R1	hg38_SIRV	chr11	123062138	123057498	-	9	2257	33517	116438	ENSG00000109971.13	ENST00000534624.5	HSPA8	HSPA8-224	Known	Known	None	0.30000001192092896	None	None	None	None
m54284U_191110_105540/24578326/ccs	PB_GM12878_R1	hg38_SIRV	chr9	35072610	35056907	-	17	2888	26476	92080	ENSG00000165280.15	ENST00000358901.10	VCP	VCP-201	Known	Known	None	0.30000001192092896	None	None	None	None
cd63b57d-b6d2-4e3d-ba2a-7401984f4a6a	ONT_GM12878_R2	hg38_SIRV	chr6	31815518	31817940	+	1	2423	18596	66078	ENSG00000204389.9	ENST00000375651.6	HSPA1A	HSPA1A-201	Known	Known	None	0.20000000298023224	None	None	None	None
m54284U_191110_105540/11076957/ccs	PB_GM12878_R1	hg38_SIRV	chr6	31815519	31817928	+	1	2416	18596	66078	ENSG00000204389.9	ENST00000375651.6	HSPA1A	HSPA1A-201	Known	Known	None	0.4000000059604645	None	None	None	None
m54284U_191110_105540/24840136/ccs	PB_GM12878_R1	hg38_SIRV	chr9	35072589	35056907	-	17	2867	26476	92080	ENSG00000165280.15	ENST00000358901.10	VCP	VCP-201	Known	Known	None	0.30000001192092896	None	None	None	None
m54284U_191110_105540/29559568/ccs	PB_GM12878_R1	hg38_SIRV	chr6	31815526	31817941	+	1	2416	18596	66078	ENSG00000204389.9	ENST00000375651.6	HSPA1A	HSPA1A-201	Known	Known	None	0.15000000596046448	None	None	None	None
m54284U_191110_105540/14354656/ccs	PB_GM12878_R1	hg38_SIRV	chr1	150974692	150965296	-	11	2070	3088	10957	ENSG00000143418.19	ENST00000368954.9	CERS2	CERS2-205	Known	Known	None	0.699999988079071	None	None	None	None
m54284U_191111_172039/7341092/ccs	PB_GM12878_R2	hg38_SIRV	chr19	55385932	55388370	+	5	494	51938	186876	ENSG00000108107.14	ENST00000344063.6	RPL28	RPL28-201	Known	Known	None	0.10000000149011612	None	None	None	None
m54284U_191111_172039/90376416/ccs	PB_GM12878_R2	hg38_SIRV	chr6	31815526	31817941	+	1	2416	18596	66078	ENSG00000204389.9	ENST00000375651.6	HSPA1A	HSPA1A-201	Known	Known	None	0.15000000596046448	None	None	None	None
m54284U_191110_105540/25823425/ccs	PB_GM12878_R1	hg38_SIRV	chr9	35072617	35056907	-	17	2895	26476	92080	ENSG00000165280.15	ENST00000358901.10	VCP	VCP-201	Known	Known	None	0.30000001192092896	None	None	None	None
m54284U_191111_172039/100731461/ccs	PB_GM12878_R2	hg38_SIRV	chr6	31815530	31817940	+	1	2411	18596	66078	ENSG00000204389.9	ENST00000375651.6	HSPA1A	HSPA1A-201	Known	Known	None	0.20000000298023224	None	None	None	None
m54284U_191110_105540/61211050/ccs	PB_GM12878_R1	hg38_SIRV	chr6	31815540	31817940	+	1	2401	18596	66078	ENSG00000204389.9	ENST00000375651.6	HSPA1A	HSPA1A-201	Known	Known	None	0.20000000298023224	None	None	None	None
m54284U_191110_105540/107676761/ccs	PB_GM12878_R1	hg38_SIRV	chr11	123062137	123057498	-	9	2256	33517	116438	ENSG00000109971.13	ENST00000534624.5	HSPA8	HSPA8-224	Known	Known	None	0.30000001192092896	None	None	None	None
m54284U_191110_105540/27067525/ccs	PB_GM12878_R1	hg38_SIRV	chr9	35072658	35056907	-	17	2936	26476	92080	ENSG00000165280.15	ENST00000358901.10	VCP	VCP-201	Known	Known	None	0.30000001192092896	None	None	None	None
m54284U_191110_105540/151782160/ccs	PB_GM12878_R1	hg38_SIRV	chr6	31815540	31817940	+	1	2401	18596	66078	ENSG00000204389.9	ENST00000375651.6	HSPA1A	HSPA1A-201	Known	Known	None	0.20000000298023224	None	None	None	None
99547d1e-bd4e-43c1-89ca-83760b5e5f74	ONT_GM12878_R2	hg38_SIRV	chr2	206159944	206162924	+	6	755	8627	30380	ENSG00000114942.13	ENST00000392222.6	EEF1B2	EEF1B2-203	Known	Known	None	0.15000000596046448	None	None	None	None
m54284U_191110_105540/14483654/ccs	PB_GM12878_R1	hg38_SIRV	chr6	31815541	31817940	+	1	2400	18596	66078	ENSG00000204389.9	ENST00000375651.6	HSPA1A	HSPA1A-201	Known	Known	None	0.20000000298023224	None	None	None	None
513b84fa-b567-44a1-8df5-16e48343adb7	ONT_GM12878_R2	hg38_SIRV	chr2	206159944	206162909	+	6	740	8627	572971	ENSG00000114942.13	ENCODEHT000572971	EEF1B2	ENCODEHT000572971	Known	NNC	None	0.550000011920929	None	None	None	None
m54284U_191110_105540/27919299/ccs	PB_GM12878_R1	hg38_SIRV	chr9	35072621	35056907	-	17	2899	26476	572341	ENSG00000165280.15	ENCODEHT000572341	VCP	ENCODEHT000572341	Known	NIC	None	0.30000001192092896	None	None	None	None
m54284U_191110_105540/18876887/ccs	PB_GM12878_R1	hg38_SIRV	chr6	31815541	31817893	+	1	2353	18596	66078	ENSG00000204389.9	ENST00000375651.6	HSPA1A	HSPA1A-201	Known	Known	None	0.20000000298023224	None	None	None	None
m54284U_191110_105540/19597464/ccs	PB_GM12878_R1	hg38_SIRV	chr1	150974730	150965296	-	11	2108	3088	10957	ENSG00000143418.19	ENST00000368954.9	CERS2	CERS2-205	Known	Known	None	0.699999988079071	None	None	None	None
m54284U_191110_105540/52037980/ccs	PB_GM12878_R1	hg38_SIRV	chr6	31815541	31817941	+	1	2401	18596	66078	ENSG00000204389.9	ENST00000375651.6	HSPA1A	HSPA1A-201	Known	Known	None	0.15000000596046448	None	None	None	None
m54284U_191110_105540/28641248/ccs	PB_GM12878_R1	hg38_SIRV	chr9	35072623	35056907	-	17	2901	26476	92080	ENSG00000165280.15	ENST00000358901.10	VCP	VCP-201	Known	Known	None	0.30000001192092896	None	None	None	None
m54284U_191110_105540/85721442/ccs	PB_GM12878_R1	hg38_SIRV	chr6	31815541	31817940	+	1	2400	18596	66078	ENSG00000204389.9	ENST00000375651.6	HSPA1A	HSPA1A-201	Known	Known	None	0.20000000298023224	None	None	None	None
m54284U_191111_172039/7536958/ccs	PB_GM12878_R2	hg38_SIRV	chr19	55385932	55388375	+	5	499	51938	186876	ENSG00000108107.14	ENST00000344063.6	RPL28	RPL28-201	Known	Known	None	0.05000000074505806	None	None	None	None
m54284U_191110_105540/107677222/ccs	PB_GM12878_R1	hg38_SIRV	chr11	123062136	123057498	-	9	2255	33517	116438	ENSG00000109971.13	ENST00000534624.5	HSPA8	HSPA8-224	Known	Known	None	0.30000001192092896	None	None	None	None
m54284U_191110_105540/110037552/ccs	PB_GM12878_R1	hg38_SIRV	chr6	31815541	31817940	+	1	2400	18596	66078	ENSG00000204389.9	ENST00000375651.6	HSPA1A	HSPA1A-201	Known	Known	None	0.20000000298023224	None	None	None	None
m54284U_191110_105540/29755331/ccs	PB_GM12878_R1	hg38_SIRV	chr9	35072625	35056907	-	17	2903	26476	92080	ENSG00000165280.15	ENST00000358901.10	VCP	VCP-201	Known	Known	None	0.30000001192092896	None	None	None	None
m54284U_191110_105540/140706257/ccs	PB_GM12878_R1	hg38_SIRV	chr6	31815541	31817936	+	1	2396	18596	66078	ENSG00000204389.9	ENST00000375651.6	HSPA1A	HSPA1A-201	Known	Known	None	0.25	None	None	None	None
m54284U_191110_105540/146934248/ccs	PB_GM12878_R1	hg38_SIRV	chr6	31815541	31817917	+	1	2377	18596	66078	ENSG00000204389.9	ENST00000375651.6	HSPA1A	HSPA1A-201	Known	Known	None	0.6499999761581421	None	None	None	None
m54284U_191110_105540/29886985/ccs	PB_GM12878_R1	hg38_SIRV	chr9	35072593	35056907	-	17	2871	26476	92080	ENSG00000165280.15	ENST00000358901.10	VCP	VCP-201	Known	Known	None	0.30000001192092896	None	None	None	None
m54284U_191110_105540/166069713/ccs	PB_GM12878_R1	hg38_SIRV	chr6	31815541	31817933	+	1	2393	18596	66078	ENSG00000204389.9	ENST00000375651.6	HSPA1A	HSPA1A-201	Known	Known	None	0.3499999940395355	None	None	None	None
m54284U_191110_105540/34275959/ccs	PB_GM12878_R1	hg38_SIRV	chr1	150974660	150965296	-	11	2038	3088	10957	ENSG00000143418.19	ENST00000368954.9	CERS2	CERS2-205	Known	Known	None	0.699999988079071	None	None	None	None
124868da-7238-46b2-8b04-3a93945180d0	ONT_GM12878_R2	hg38_SIRV	chr2	206159944	206162924	+	6	749	8627	30380	ENSG00000114942.13	ENST00000392222.6	EEF1B2	EEF1B2-203	Known	Known	None	0.15000000596046448	None	None	None	None
m54284U_191110_105540/178718848/ccs	PB_GM12878_R1	hg38_SIRV	chr6	31815541	31817941	+	1	2401	18596	66078	ENSG00000204389.9	ENST00000375651.6	HSPA1A	HSPA1A-201	Known	Known	None	0.15000000596046448	None	None	None	None
m54284U_191110_105540/30017746/ccs	PB_GM12878_R1	hg38_SIRV	chr9	35072601	35056907	-	17	2868	26476	92080	ENSG00000165280.15	ENST00000358901.10	VCP	VCP-201	Known	Known	None	0.30000001192092896	None	None	None	None
m54284U_191110_105540/107677237/ccs	PB_GM12878_R1	hg38_SIRV	chr11	123062136	123057498	-	9	2255	33517	116438	ENSG00000109971.13	ENST00000534624.5	HSPA8	HSPA8-224	Known	Known	None	0.30000001192092896	None	None	None	None
m54284U_191111_172039/20055974/ccs	PB_GM12878_R2	hg38_SIRV	chr6	31815541	31817940	+	1	2400	18596	66078	ENSG00000204389.9	ENST00000375651.6	HSPA1A	HSPA1A-201	Known	Known	None	0.20000000298023224	None	None	None	None
m54284U_191110_105540/30344244/ccs	PB_GM12878_R1	hg38_SIRV	chr9	35072625	35056907	-	17	2903	26476	92080	ENSG00000165280.15	ENST00000358901.10	VCP	VCP-201	Known	Known	None	0.30000001192092896	None	None	None	None
m54284U_191111_172039/7668496/ccs	PB_GM12878_R2	hg38_SIRV	chr19	55385932	55388370	+	5	494	51938	186876	ENSG00000108107.14	ENST00000344063.6	RPL28	RPL28-201	Known	Known	None	0.10000000149011612	None	None	None	None
m54284U_191111_172039/39257742/ccs	PB_GM12878_R2	hg38_SIRV	chr6	31815541	31817938	+	1	2398	18596	66078	ENSG00000204389.9	ENST00000375651.6	HSPA1A	HSPA1A-201	Known	Known	None	0.20000000298023224	None	None	None	None
m54284U_191111_172039/67371350/ccs	PB_GM12878_R2	hg38_SIRV	chr6	31815541	31817940	+	1	2400	18596	66078	ENSG00000204389.9	ENST00000375651.6	HSPA1A	HSPA1A-201	Known	Known	None	0.20000000298023224	None	None	None	None
m54284U_191110_105540/31326775/ccs	PB_GM12878_R1	hg38_SIRV	chr9	35072623	35056907	-	17	2901	26476	92080	ENSG00000165280.15	ENST00000358901.10	VCP	VCP-201	Known	Known	None	0.30000001192092896	None	None	None	None
m54284U_191111_172039/94176356/ccs	PB_GM12878_R2	hg38_SIRV	chr6	31815541	31817940	+	1	2400	18596	66078	ENSG00000204389.9	ENST00000375651.6	HSPA1A	HSPA1A-201	Known	Known	None	0.20000000298023224	None	None	None	None
m54284U_191111_172039/164497170/ccs	PB_GM12878_R2	hg38_SIRV	chr6	31815541	31817940	+	1	2400	18596	66078	ENSG00000204389.9	ENST00000375651.6	HSPA1A	HSPA1A-201	Known	Known	None	0.20000000298023224	None	None	None	None
m54284U_191110_105540/47253598/ccs	PB_GM12878_R1	hg38_SIRV	chr1	150974708	150965296	-	11	2083	3088	10957	ENSG00000143418.19	ENST00000368954.9	CERS2	CERS2-205	Known	Known	None	0.699999988079071	None	None	None	None
m54284U_191110_105540/107741628/ccs	PB_GM12878_R1	hg38_SIRV	chr11	123062138	123057498	-	9	2257	33517	116438	ENSG00000109971.13	ENST00000534624.5	HSPA8	HSPA8-224	Known	Known	None	0.30000001192092896	None	None	None	None
m54284U_191110_105540/53084292/ccs	PB_GM12878_R1	hg38_SIRV	chr6	31815543	31817945	+	1	2403	18596	66078	ENSG00000204389.9	ENST00000375651.6	HSPA1A	HSPA1A-201	Known	Known	None	0.15000000596046448	None	None	None	None
m54284U_191110_105540/31393772/ccs	PB_GM12878_R1	hg38_SIRV	chr9	35072606	35056907	-	17	2884	26476	92080	ENSG00000165280.15	ENST00000358901.10	VCP	VCP-201	Known	Known	None	0.30000001192092896	None	None	None	None
m54284U_191110_105540/126091602/ccs	PB_GM12878_R1	hg38_SIRV	chr6	31815543	31817941	+	1	2399	18596	66078	ENSG00000204389.9	ENST00000375651.6	HSPA1A	HSPA1A-201	Known	Known	None	0.15000000596046448	None	None	None	None
89083f92-9727-49e6-b83b-4d3eab01fedb	ONT_GM12878_R2	hg38_SIRV	chr2	206159944	206162924	+	6	753	8627	30380	ENSG00000114942.13	ENST00000392222.6	EEF1B2	EEF1B2-203	Known	Known	None	0.15000000596046448	None	None	None	None
m54284U_191110_105540/31523008/ccs	PB_GM12878_R1	hg38_SIRV	chr9	35072629	35056907	-	17	2907	26476	92080	ENSG00000165280.15	ENST00000358901.10	VCP	VCP-201	Known	Known	None	0.30000001192092896	None	None	None	None
m54284U_191111_172039/9240993/ccs	PB_GM12878_R2	hg38_SIRV	chr6	31815543	31817933	+	1	2391	18596	66078	ENSG00000204389.9	ENST00000375651.6	HSPA1A	HSPA1A-201	Known	Known	None	0.3499999940395355	None	None	None	None
m54284U_191111_172039/144967623/ccs	PB_GM12878_R2	hg38_SIRV	chr6	31815543	31817943	+	1	2401	18596	66078	ENSG00000204389.9	ENST00000375651.6	HSPA1A	HSPA1A-201	Known	Known	None	0.15000000596046448	None	None	None	None
m54284U_191111_172039/7668577/ccs	PB_GM12878_R2	hg38_SIRV	chr19	55385932	55388375	+	5	499	51938	186876	ENSG00000108107.14	ENST00000344063.6	RPL28	RPL28-201	Known	Known	None	0.05000000074505806	None	None	None	None
m54284U_191110_105540/31655524/ccs	PB_GM12878_R1	hg38_SIRV	chr9	35072611	35056907	-	17	2889	26476	92080	ENSG00000165280.15	ENST00000358901.10	VCP	VCP-201	Known	Known	None	0.30000001192092896	None	None	None	None
m54284U_191110_105540/100466974/ccs	PB_GM12878_R1	hg38_SIRV	chr6	31815544	31817940	+	1	2397	18596	66078	ENSG00000204389.9	ENST00000375651.6	HSPA1A	HSPA1A-201	Known	Known	None	0.20000000298023224	None	None	None	None
m54284U_191110_105540/118818564/ccs	PB_GM12878_R1	hg38_SIRV	chr6	31815544	31817939	+	1	2396	18596	66078	ENSG00000204389.9	ENST00000375651.6	HSPA1A	HSPA1A-201	Known	Known	None	0.20000000298023224	None	None	None	None
m54284U_191110_105540/107940210/ccs	PB_GM12878_R1	hg38_SIRV	chr11	123062136	123057498	-	9	2255	33517	116438	ENSG00000109971.13	ENST00000534624.5	HSPA8	HSPA8-224	Known	Known	None	0.30000001192092896	None	None	None	None
m54284U_191110_105540/32375501/ccs	PB_GM12878_R1	hg38_SIRV	chr9	35072597	35056907	-	17	2866	26476	92080	ENSG00000165280.15	ENST00000358901.10	VCP	VCP-201	Known	Known	None	0.30000001192092896	None	None	None	None
c5ae4009-de9e-467d-9f5d-2f9aff890e39	ONT_GM12878_R1	hg38_SIRV	chr6	31815554	31817942	+	1	2383	18596	66078	ENSG00000204389.9	ENST00000375651.6	HSPA1A	HSPA1A-201	Known	Known	None	0.10000000149011612	None	None	None	None
09ff83c8-027a-4733-b051-54245e9e6d1d	ONT_GM12878_R1	hg38_SIRV	chr6	31815554	31817894	+	1	2331	18596	66078	ENSG00000204389.9	ENST00000375651.6	HSPA1A	HSPA1A-201	Known	Known	None	0.20000000298023224	None	None	None	None
m54284U_191110_105540/68485205/ccs	PB_GM12878_R1	hg38_SIRV	chr1	150967631	150965289	-	5	1476	3088	572898	ENSG00000143418.19	ENCODEHT000572898	CERS2	ENCODEHT000572898	Known	ISM	Suffix	0.699999988079071	None	None	None	None
m54284U_191110_105540/32375601/ccs	PB_GM12878_R1	hg38_SIRV	chr9	35072625	35056907	-	17	2884	26476	572341	ENSG00000165280.15	ENCODEHT000572341	VCP	ENCODEHT000572341	Known	NIC	None	0.30000001192092896	None	None	None	None
f880f92c-8b11-4032-aa31-54678194eea8	ONT_GM12878_R1	hg38_SIRV	chr6	31815554	31817925	+	1	2362	18596	66078	ENSG00000204389.9	ENST00000375651.6	HSPA1A	HSPA1A-201	Known	Known	None	0.44999998807907104	None	None	None	None
m54284U_191111_172039/80609626/ccs	PB_GM12878_R2	hg38_SIRV	chr2	206159945	206162903	+	6	733	8627	30380	ENSG00000114942.13	ENST00000392222.6	EEF1B2	EEF1B2-203	Known	Known	None	0.6000000238418579	None	None	None	None
442617a9-46e9-40d4-b099-2ca1f7060990	ONT_GM12878_R1	hg38_SIRV	chr6	31815554	31817866	+	1	2313	18596	66078	ENSG00000204389.9	ENST00000375651.6	HSPA1A	HSPA1A-201	Known	Known	None	0.20000000298023224	None	None	None	None
m54284U_191110_105540/32442716/ccs	PB_GM12878_R1	hg38_SIRV	chr9	35072658	35056907	-	17	2936	26476	92080	ENSG00000165280.15	ENST00000358901.10	VCP	VCP-201	Known	Known	None	0.30000001192092896	None	None	None	None
m54284U_191111_172039/7734411/ccs	PB_GM12878_R2	hg38_SIRV	chr19	55385932	55388377	+	5	501	51938	186876	ENSG00000108107.14	ENST00000344063.6	RPL28	RPL28-201	Known	Known	None	0.05000000074505806	None	None	None	None
09cd06bb-b52a-4ca4-868e-3b86a421853d	ONT_GM12878_R2	hg38_SIRV	chr6	31815554	31817921	+	1	2368	18596	66078	ENSG00000204389.9	ENST00000375651.6	HSPA1A	HSPA1A-201	Known	Known	None	0.550000011920929	None	None	None	None
m54284U_191110_105540/108005925/ccs	PB_GM12878_R1	hg38_SIRV	chr11	123062133	123057498	-	9	2252	33517	116438	ENSG00000109971.13	ENST00000534624.5	HSPA8	HSPA8-224	Known	Known	None	0.30000001192092896	None	None	None	None
235feb90-7d64-4412-aff1-64afe1b18517	ONT_GM12878_R2	hg38_SIRV	chr6	31815554	31817921	+	1	2374	18596	66078	ENSG00000204389.9	ENST00000375651.6	HSPA1A	HSPA1A-201	Known	Known	None	0.550000011920929	None	None	None	None
m54284U_191110_105540/33491561/ccs	PB_GM12878_R1	hg38_SIRV	chr9	35072569	35056907	-	17	2847	26476	92080	ENSG00000165280.15	ENST00000358901.10	VCP	VCP-201	Known	Known	None	0.30000001192092896	None	None	None	None
72506a20-ed97-42ab-ad14-51da1c3a67f9	ONT_GM12878_R2	hg38_SIRV	chr6	31815554	31817860	+	1	2315	18596	66078	ENSG00000204389.9	ENST00000375651.6	HSPA1A	HSPA1A-201	Known	Known	None	0.20000000298023224	None	None	None	None
c513af15-b336-45c6-a832-45b2c2bc550a	ONT_GM12878_R1	hg38_SIRV	chr6	31815555	31817921	+	1	2361	18596	66078	ENSG00000204389.9	ENST00000375651.6	HSPA1A	HSPA1A-201	Known	Known	None	0.550000011920929	None	None	None	None
m54284U_191110_105540/79235744/ccs	PB_GM12878_R1	hg38_SIRV	chr1	150974689	150965296	-	11	2067	3088	10957	ENSG00000143418.19	ENST00000368954.9	CERS2	CERS2-205	Known	Known	None	0.699999988079071	None	None	None	None
m54284U_191110_105540/34146682/ccs	PB_GM12878_R1	hg38_SIRV	chr9	35072648	35056907	-	17	2926	26476	92080	ENSG00000165280.15	ENST00000358901.10	VCP	VCP-201	Known	Known	None	0.30000001192092896	None	None	None	None
5c61652a-8bfb-4ca1-9531-868b17b945e7	ONT_GM12878_R1	hg38_SIRV	chr6	31815555	31817942	+	1	2388	18596	66078	ENSG00000204389.9	ENST00000375651.6	HSPA1A	HSPA1A-201	Known	Known	None	0.10000000149011612	None	None	None	None
95f02237-b25a-407e-b749-74772813a530	ONT_GM12878_R1	hg38_SIRV	chr6	31815555	31817942	+	1	2382	18596	66078	ENSG00000204389.9	ENST00000375651.6	HSPA1A	HSPA1A-201	Known	Known	None	0.10000000149011612	None	None	None	None
m54284U_191110_105540/35456609/ccs	PB_GM12878_R1	hg38_SIRV	chr9	35072853	35056907	-	17	2946	26476	572405	ENSG00000165280.15	ENCODEHT000572405	VCP	ENCODEHT000572405	Known	NIC	None	0.30000001192092896	None	None	None	None
m54284U_191110_105540/108069045/ccs	PB_GM12878_R1	hg38_SIRV	chr11	123062136	123057498	-	9	2255	33517	116438	ENSG00000109971.13	ENST00000534624.5	HSPA8	HSPA8-224	Known	Known	None	0.30000001192092896	None	None	None	None
18c778f1-74ca-4af6-b5ec-8484c805f620	ONT_GM12878_R2	hg38_SIRV	chr6	31815555	31817941	+	1	2387	18596	66078	ENSG00000204389.9	ENST00000375651.6	HSPA1A	HSPA1A-201	Known	Known	None	0.15000000596046448	None	None	None	None
75c7954f-dd05-4b88-a986-b2f8adce9d0b	ONT_GM12878_R1	hg38_SIRV	chr2	206159945	206162910	+	6	740	8627	30380	ENSG00000114942.13	ENST00000392222.6	EEF1B2	EEF1B2-203	Known	Known	None	0.5	None	None	None	None
e5bf2e17-f6bb-4969-bb00-3846661b43f7	ONT_GM12878_R2	hg38_SIRV	chr6	31815555	31817176	+	1	1622	18596	66078	ENSG00000204389.9	ENST00000375651.6	HSPA1A	HSPA1A-201	Known	Known	None	0.20000000298023224	None	None	None	None
m54284U_191111_172039/7800099/ccs	PB_GM12878_R2	hg38_SIRV	chr19	55385932	55388378	+	5	502	51938	186876	ENSG00000108107.14	ENST00000344063.6	RPL28	RPL28-201	Known	Known	None	0.05000000074505806	None	None	None	None
m54284U_191110_105540/38144731/ccs	PB_GM12878_R1	hg38_SIRV	chr9	35072625	35056907	-	17	2903	26476	92080	ENSG00000165280.15	ENST00000358901.10	VCP	VCP-201	Known	Known	None	0.30000001192092896	None	None	None	None
50e9824a-4a40-4bb7-a7df-366a16456b4d	ONT_GM12878_R2	hg38_SIRV	chr6	31815555	31817931	+	1	2385	18596	66078	ENSG00000204389.9	ENST00000375651.6	HSPA1A	HSPA1A-201	Known	Known	None	0.3499999940395355	None	None	None	None
12509dd0-e63c-4a7b-868f-222a612e4e5e	ONT_GM12878_R2	hg38_SIRV	chr6	31815555	31817919	+	1	2365	18596	66078	ENSG00000204389.9	ENST00000375651.6	HSPA1A	HSPA1A-201	Known	Known	None	0.550000011920929	None	None	None	None
m54284U_191110_105540/38601362/ccs	PB_GM12878_R1	hg38_SIRV	chr9	35072623	35056907	-	17	2901	26476	92080	ENSG00000165280.15	ENST00000358901.10	VCP	VCP-201	Known	Known	None	0.30000001192092896	None	None	None	None
m54284U_191110_105540/90309881/ccs	PB_GM12878_R1	hg38_SIRV	chr1	150974689	150965296	-	11	2067	3088	10957	ENSG00000143418.19	ENST00000368954.9	CERS2	CERS2-205	Known	Known	None	0.699999988079071	None	None	None	None
m54284U_191111_172039/96208929/ccs	PB_GM12878_R2	hg38_SIRV	chr6	31815556	31817925	+	1	2370	18596	66078	ENSG00000204389.9	ENST00000375651.6	HSPA1A	HSPA1A-201	Known	Known	None	0.44999998807907104	None	None	None	None
649d3458-6958-4edc-96e2-48f0a1a3010a	ONT_GM12878_R1	hg38_SIRV	chr6	31815556	31817919	+	1	2370	18596	66078	ENSG00000204389.9	ENST00000375651.6	HSPA1A	HSPA1A-201	Known	Known	None	0.550000011920929	None	None	None	None
m54284U_191110_105540/38798544/ccs	PB_GM12878_R1	hg38_SIRV	chr9	35072591	35056907	-	17	2869	26476	92080	ENSG00000165280.15	ENST00000358901.10	VCP	VCP-201	Known	Known	None	0.30000001192092896	None	None	None	None
m54284U_191110_105540/108071371/ccs	PB_GM12878_R1	hg38_SIRV	chr11	123062136	123057498	-	9	2255	33517	116438	ENSG00000109971.13	ENST00000534624.5	HSPA8	HSPA8-224	Known	Known	None	0.30000001192092896	None	None	None	None
71a3ed29-9fe1-4ac7-8134-12c67185fb25	ONT_GM12878_R1	hg38_SIRV	chr6	31815557	31817940	+	1	2384	18596	66078	ENSG00000204389.9	ENST00000375651.6	HSPA1A	HSPA1A-201	Known	Known	None	0.20000000298023224	None	None	None	None
33446d81-a130-442d-9287-1e5703f50508	ONT_GM12878_R1	hg38_SIRV	chr6	31815558	31817921	+	1	2364	18596	66078	ENSG00000204389.9	ENST00000375651.6	HSPA1A	HSPA1A-201	Known	Known	None	0.550000011920929	None	None	None	None
m54284U_191110_105540/38863421/ccs	PB_GM12878_R1	hg38_SIRV	chr9	35072622	35056907	-	17	2900	26476	92080	ENSG00000165280.15	ENST00000358901.10	VCP	VCP-201	Known	Known	None	0.30000001192092896	None	None	None	None
99733da2-228e-4645-8f42-1c705da9cf3f	ONT_GM12878_R1	hg38_SIRV	chr2	206159945	206162925	+	6	746	8627	30380	ENSG00000114942.13	ENST00000392222.6	EEF1B2	EEF1B2-203	Known	Known	None	0.15000000596046448	None	None	None	None
dd59340f-cd7d-4c5f-a1d7-a071a532f339	ONT_GM12878_R1	hg38_SIRV	chr6	31815558	31817920	+	1	2369	18596	66078	ENSG00000204389.9	ENST00000375651.6	HSPA1A	HSPA1A-201	Known	Known	None	0.5	None	None	None	None
m54284U_191111_172039/7866910/ccs	PB_GM12878_R2	hg38_SIRV	chr19	55385932	55388376	+	5	500	51938	186876	ENSG00000108107.14	ENST00000344063.6	RPL28	RPL28-201	Known	Known	None	0.05000000074505806	None	None	None	None
4162bc34-63dd-476d-addf-db502b207992	ONT_GM12878_R2	hg38_SIRV	chr6	31815558	31817919	+	1	2362	18596	66078	ENSG00000204389.9	ENST00000375651.6	HSPA1A	HSPA1A-201	Known	Known	None	0.550000011920929	None	None	None	None
m54284U_191110_105540/42010415/ccs	PB_GM12878_R1	hg38_SIRV	chr9	35072597	35056907	-	17	2875	26476	92080	ENSG00000165280.15	ENST00000358901.10	VCP	VCP-201	Known	Known	None	0.30000001192092896	None	None	None	None
153bc4e7-ec52-4480-a235-5e760677d767	ONT_GM12878_R2	hg38_SIRV	chr6	31815560	31817939	+	1	2396	18596	66078	ENSG00000204389.9	ENST00000375651.6	HSPA1A	HSPA1A-201	Known	Known	None	0.20000000298023224	None	None	None	None
m54284U_191110_105540/143132534/ccs	PB_GM12878_R1	hg38_SIRV	chr1	150974717	150965296	-	11	2095	3088	10957	ENSG00000143418.19	ENST00000368954.9	CERS2	CERS2-205	Known	Known	None	0.699999988079071	None	None	None	None
m54284U_191110_105540/108136420/ccs	PB_GM12878_R1	hg38_SIRV	chr11	123062137	123057501	-	9	2247	33517	549503	ENSG00000109971.13	ENCODEHT000549503	HSPA8	ENCODEHT000549503	Known	NIC	None	0.30000001192092896	None	None	None	None
m54284U_191111_172039/127994201/ccs	PB_GM12878_R2	hg38_SIRV	chr6	31815561	31817931	+	1	2371	18596	66078	ENSG00000204389.9	ENST00000375651.6	HSPA1A	HSPA1A-201	Known	Known	None	0.3499999940395355	None	None	None	None
m54284U_191110_105540/42140132/ccs	PB_GM12878_R1	hg38_SIRV	chr9	35072570	35056907	-	17	2848	26476	92080	ENSG00000165280.15	ENST00000358901.10	VCP	VCP-201	Known	Known	None	0.30000001192092896	None	None	None	None
8ab0b587-d12c-4179-95e9-f6a918db2b88	ONT_GM12878_R2	hg38_SIRV	chr6	31815562	31817941	+	1	2388	18596	66078	ENSG00000204389.9	ENST00000375651.6	HSPA1A	HSPA1A-201	Known	Known	None	0.15000000596046448	None	None	None	None
6c08e951-5a7a-4c59-9b0d-7598da031290	ONT_GM12878_R2	hg38_SIRV	chr6	31815562	31817922	+	1	2354	18596	66078	ENSG00000204389.9	ENST00000375651.6	HSPA1A	HSPA1A-201	Known	Known	None	0.6000000238418579	None	None	None	None
m54284U_191110_105540/42665776/ccs	PB_GM12878_R1	hg38_SIRV	chr9	35072619	35056907	-	17	2897	26476	92080	ENSG00000165280.15	ENST00000358901.10	VCP	VCP-201	Known	Known	None	0.30000001192092896	None	None	None	None
m54284U_191110_105540/23396643/ccs	PB_GM12878_R1	hg38_SIRV	chr6	31815563	31817938	+	1	2376	18596	66078	ENSG00000204389.9	ENST00000375651.6	HSPA1A	HSPA1A-201	Known	Known	None	0.20000000298023224	None	None	None	None
4801826c-d44d-43b2-aa3a-aabf638e18bb	ONT_GM12878_R1	hg38_SIRV	chr6	31815565	31817921	+	1	2358	18596	66078	ENSG00000204389.9	ENST00000375651.6	HSPA1A	HSPA1A-201	Known	Known	None	0.550000011920929	None	None	None	None
10d325db-b4de-452e-a068-f071cc3460b3	ONT_GM12878_R1	hg38_SIRV	chr2	206159945	206162928	+	6	746	8627	30380	ENSG00000114942.13	ENST00000392222.6	EEF1B2	EEF1B2-203	Known	Known	None	0.10000000149011612	None	None	None	None
m54284U_191110_105540/43322052/ccs	PB_GM12878_R1	hg38_SIRV	chr9	35072623	35056907	-	17	2901	26476	92080	ENSG00000165280.15	ENST00000358901.10	VCP	VCP-201	Known	Known	None	0.30000001192092896	None	None	None	None
m54284U_191111_172039/7996615/ccs	PB_GM12878_R2	hg38_SIRV	chr19	55385932	55388372	+	5	496	51938	186876	ENSG00000108107.14	ENST00000344063.6	RPL28	RPL28-201	Known	Known	None	0.10000000149011612	None	None	None	None
m54284U_191111_172039/23397136/ccs	PB_GM12878_R2	hg38_SIRV	chr6	31815573	31817938	+	1	2366	18596	66078	ENSG00000204389.9	ENST00000375651.6	HSPA1A	HSPA1A-201	Known	Known	None	0.20000000298023224	None	None	None	None
m54284U_191110_105540/108136782/ccs	PB_GM12878_R1	hg38_SIRV	chr11	123062136	123057498	-	9	2255	33517	116438	ENSG00000109971.13	ENST00000534624.5	HSPA8	HSPA8-224	Known	Known	None	0.30000001192092896	None	None	None	None
m54284U_191110_105540/178587643/ccs	PB_GM12878_R1	hg38_SIRV	chr1	150974727	150965296	-	11	2099	3088	10957	ENSG00000143418.19	ENST00000368954.9	CERS2	CERS2-205	Known	Known	None	0.699999988079071	None	None	None	None
m54284U_191111_172039/49218691/ccs	PB_GM12878_R2	hg38_SIRV	chr6	31815595	31817941	+	1	2347	18596	66078	ENSG00000204389.9	ENST00000375651.6	HSPA1A	HSPA1A-201	Known	Known	None	0.15000000596046448	None	None	None	None
m54284U_191110_105540/43911664/ccs	PB_GM12878_R1	hg38_SIRV	chr9	35072623	35056907	-	17	2901	26476	92080	ENSG00000165280.15	ENST00000358901.10	VCP	VCP-201	Known	Known	None	0.30000001192092896	None	None	None	None
d5ab1066-0f65-48f3-a63a-f016880b6ef0	ONT_GM12878_R1	hg38_SIRV	chr6	31815597	31817938	+	1	2348	18596	66078	ENSG00000204389.9	ENST00000375651.6	HSPA1A	HSPA1A-201	Known	Known	None	0.20000000298023224	None	None	None	None
2aef347f-9fa1-4cc7-a779-acefb5476a62	ONT_GM12878_R2	hg38_SIRV	chr6	31815918	31817942	+	1	2025	18596	66078	ENSG00000204389.9	ENST00000375651.6	HSPA1A	HSPA1A-201	Known	Known	None	0.10000000149011612	None	None	None	None
m54284U_191110_105540/44041685/ccs	PB_GM12878_R1	hg38_SIRV	chr9	35072621	35056907	-	17	2869	26476	92080	ENSG00000165280.15	ENST00000358901.10	VCP	VCP-201	Known	Known	None	0.30000001192092896	None	None	None	None
9a68e389-6f1e-46da-84a3-7ffefb12feb9	ONT_GM12878_R1	hg38_SIRV	chr6	31815953	31817933	+	1	1981	18596	66078	ENSG00000204389.9	ENST00000375651.6	HSPA1A	HSPA1A-201	Known	Known	None	0.3499999940395355	None	None	None	None
98a6449d-2f0e-40a7-a51e-17e3a4983b0a	ONT_GM12878_R1	hg38_SIRV	chr6	31815959	31817924	+	1	1966	18596	66078	ENSG00000204389.9	ENST00000375651.6	HSPA1A	HSPA1A-201	Known	Known	None	0.5	None	None	None	None
m54284U_191110_105540/44695601/ccs	PB_GM12878_R1	hg38_SIRV	chr9	35072610	35056907	-	17	2888	26476	92080	ENSG00000165280.15	ENST00000358901.10	VCP	VCP-201	Known	Known	None	0.30000001192092896	None	None	None	None
814a56b0-6ac4-4023-aac4-95db6ca8fb89	ONT_GM12878_R2	hg38_SIRV	chr6	31816030	31817919	+	1	1890	18596	66078	ENSG00000204389.9	ENST00000375651.6	HSPA1A	HSPA1A-201	Known	Known	None	0.550000011920929	None	None	None	None
m54284U_191110_105540/108201094/ccs	PB_GM12878_R1	hg38_SIRV	chr11	123062136	123057498	-	9	2255	33517	116438	ENSG00000109971.13	ENST00000534624.5	HSPA8	HSPA8-224	Known	Known	None	0.30000001192092896	None	None	None	None
m54284U_191110_105540/178587612/ccs	PB_GM12878_R1	hg38_SIRV	chr6	31816138	31817938	+	1	1801	18596	66078	ENSG00000204389.9	ENST00000375651.6	HSPA1A	HSPA1A-201	Known	Known	None	0.20000000298023224	None	None	None	None
13a0e868-312d-4d01-940a-f1add5918fd2	ONT_GM12878_R1	hg38_SIRV	chr2	206159945	206162928	+	6	758	8627	30380	ENSG00000114942.13	ENST00000392222.6	EEF1B2	EEF1B2-203	Known	Known	None	0.10000000149011612	None	None	None	None
m54284U_191111_172039/16582144/ccs	PB_GM12878_R2	hg38_SIRV	chr1	150974684	150965296	-	11	2062	3088	10957	ENSG00000143418.19	ENST00000368954.9	CERS2	CERS2-205	Known	Known	None	0.699999988079071	None	None	None	None
m54284U_191111_172039/8129229/ccs	PB_GM12878_R2	hg38_SIRV	chr19	55385932	55388372	+	5	496	51938	186876	ENSG00000108107.14	ENST00000344063.6	RPL28	RPL28-201	Known	Known	None	0.10000000149011612	None	None	None	None
m54284U_191110_105540/45352741/ccs	PB_GM12878_R1	hg38_SIRV	chr9	35072475	35056907	-	17	2753	26476	92080	ENSG00000165280.15	ENST00000358901.10	VCP	VCP-201	Known	Known	None	0.30000001192092896	None	None	None	None
m54284U_191110_105540/64686217/ccs	PB_GM12878_R1	hg38_SIRV	chr6	31816174	31817938	+	1	1765	18596	66078	ENSG00000204389.9	ENST00000375651.6	HSPA1A	HSPA1A-201	Known	Known	None	0.20000000298023224	None	None	None	None
a86503ef-d3c2-4ad2-b823-04f96bc95383	ONT_GM12878_R2	hg38_SIRV	chr6	31816228	31817907	+	1	1680	18596	66078	ENSG00000204389.9	ENST00000375651.6	HSPA1A	HSPA1A-201	Known	Known	None	0.4000000059604645	None	None	None	None
m54284U_191110_105540/45744510/ccs	PB_GM12878_R1	hg38_SIRV	chr9	35072610	35056907	-	17	2888	26476	92080	ENSG00000165280.15	ENST00000358901.10	VCP	VCP-201	Known	Known	None	0.30000001192092896	None	None	None	None
7b1461a3-9258-43c5-860e-2fb3b8f5635b	ONT_GM12878_R2	hg38_SIRV	chr6	31816310	31817920	+	1	1611	18596	66078	ENSG00000204389.9	ENST00000375651.6	HSPA1A	HSPA1A-201	Known	Known	None	0.5	None	None	None	None
2396ed19-aee5-4eec-96ea-c6bfba8c8818	ONT_GM12878_R2	hg38_SIRV	chr6	31816312	31817903	+	1	1599	18596	66078	ENSG00000204389.9	ENST00000375651.6	HSPA1A	HSPA1A-201	Known	Known	None	0.3499999940395355	None	None	None	None
m54284U_191110_105540/45941723/ccs	PB_GM12878_R1	hg38_SIRV	chr9	35072622	35056907	-	17	2900	26476	92080	ENSG00000165280.15	ENST00000358901.10	VCP	VCP-201	Known	Known	None	0.30000001192092896	None	None	None	None
m54284U_191110_105540/108268180/ccs	PB_GM12878_R1	hg38_SIRV	chr11	123062137	123057498	-	9	2256	33517	116438	ENSG00000109971.13	ENST00000534624.5	HSPA8	HSPA8-224	Known	Known	None	0.30000001192092896	None	None	None	None
m54284U_191110_105540/21627544/ccs	PB_GM12878_R1	hg38_SIRV	chr6	31816342	31817940	+	1	1599	18596	66078	ENSG00000204389.9	ENST00000375651.6	HSPA1A	HSPA1A-201	Known	Known	None	0.20000000298023224	None	None	None	None
3b15e17c-2feb-4843-ab63-58e86919e738	ONT_GM12878_R2	hg38_SIRV	chr6	31816351	31817940	+	1	1590	18596	66078	ENSG00000204389.9	ENST00000375651.6	HSPA1A	HSPA1A-201	Known	Known	None	0.20000000298023224	None	None	None	None
m54284U_191110_105540/46598473/ccs	PB_GM12878_R1	hg38_SIRV	chr9	35072597	35056907	-	17	2875	26476	92080	ENSG00000165280.15	ENST00000358901.10	VCP	VCP-201	Known	Known	None	0.30000001192092896	None	None	None	None
m54284U_191111_172039/153355918/ccs	PB_GM12878_R2	hg38_SIRV	chr6	31816446	31817939	+	1	1494	18596	66078	ENSG00000204389.9	ENST00000375651.6	HSPA1A	HSPA1A-201	Known	Known	None	0.20000000298023224	None	None	None	None
m54284U_191111_172039/22478993/ccs	PB_GM12878_R2	hg38_SIRV	chr1	150974717	150965296	-	11	2095	3088	10957	ENSG00000143418.19	ENST00000368954.9	CERS2	CERS2-205	Known	Known	None	0.699999988079071	None	None	None	None
f837d277-6af5-4782-ad8c-0b6fc1f3127d	ONT_GM12878_R1	hg38_SIRV	chr2	206159945	206162924	+	6	754	8627	30380	ENSG00000114942.13	ENST00000392222.6	EEF1B2	EEF1B2-203	Known	Known	None	0.15000000596046448	None	None	None	None
m54284U_191111_172039/8259607/ccs	PB_GM12878_R2	hg38_SIRV	chr19	55385932	55388370	+	5	494	51938	186876	ENSG00000108107.14	ENST00000344063.6	RPL28	RPL28-201	Known	Known	None	0.10000000149011612	None	None	None	None
eb62cb3c-9ac0-47ed-a08c-658c9f588674	ONT_GM12878_R1	hg38_SIRV	chr6	31816468	31817915	+	1	1425	18596	66078	ENSG00000204389.9	ENST00000375651.6	HSPA1A	HSPA1A-201	Known	Known	None	0.550000011920929	None	None	None	None
m54284U_191110_105540/46662081/ccs	PB_GM12878_R1	hg38_SIRV	chr9	35072570	35056907	-	17	2848	26476	92080	ENSG00000165280.15	ENST00000358901.10	VCP	VCP-201	Known	Known	None	0.30000001192092896	None	None	None	None
e2ca76d1-e1cf-435d-b493-722b578c53a7	ONT_GM12878_R1	hg38_SIRV	chr6	31816622	31817919	+	1	1298	18596	66078	ENSG00000204389.9	ENST00000375651.6	HSPA1A	HSPA1A-201	Known	Known	None	0.550000011920929	None	None	None	None
77be25b4-6fa8-46bd-9d84-6db79ba0877d	ONT_GM12878_R2	hg38_SIRV	chr6	31816622	31817940	+	1	1374	18596	66078	ENSG00000204389.9	ENST00000375651.6	HSPA1A	HSPA1A-201	Known	Known	None	0.20000000298023224	None	None	None	None
m54284U_191110_105540/108332879/ccs	PB_GM12878_R1	hg38_SIRV	chr11	123062136	123057498	-	9	2255	33517	116438	ENSG00000109971.13	ENST00000534624.5	HSPA8	HSPA8-224	Known	Known	None	0.30000001192092896	None	None	None	None
m54284U_191110_105540/47187668/ccs	PB_GM12878_R1	hg38_SIRV	chr9	35072601	35056907	-	17	2879	26476	92080	ENSG00000165280.15	ENST00000358901.10	VCP	VCP-201	Known	Known	None	0.30000001192092896	None	None	None	None
13ab02e7-86d5-4842-ac07-d0332387fd8c	ONT_GM12878_R2	hg38_SIRV	chr6	31816632	31817921	+	1	1290	18596	66078	ENSG00000204389.9	ENST00000375651.6	HSPA1A	HSPA1A-201	Known	Known	None	0.550000011920929	None	None	None	None
26b888b4-b37e-4314-80e9-7b629dd7c32e	ONT_GM12878_R2	hg38_SIRV	chr6	31816641	31817941	+	1	1301	18596	66078	ENSG00000204389.9	ENST00000375651.6	HSPA1A	HSPA1A-201	Known	Known	None	0.15000000596046448	None	None	None	None
m54284U_191110_105540/47251600/ccs	PB_GM12878_R1	hg38_SIRV	chr9	35072570	35056907	-	17	2848	26476	92080	ENSG00000165280.15	ENST00000358901.10	VCP	VCP-201	Known	Known	None	0.30000001192092896	None	None	None	None
e79faaa4-5d30-4d97-8610-65dc6687cef4	ONT_GM12878_R2	hg38_SIRV	chr6	31816649	31817887	+	1	1229	18596	66078	ENSG00000204389.9	ENST00000375651.6	HSPA1A	HSPA1A-201	Known	Known	None	0.25	None	None	None	None
m54284U_191111_172039/56885887/ccs	PB_GM12878_R2	hg38_SIRV	chr1	150974691	150965296	-	11	2069	3088	10957	ENSG00000143418.19	ENST00000368954.9	CERS2	CERS2-205	Known	Known	None	0.699999988079071	None	None	None	None
10a9543b-e67c-4710-8fb4-2b7d848a02e4	ONT_GM12878_R2	hg38_SIRV	chr6	31816699	31817941	+	1	1243	18596	66078	ENSG00000204389.9	ENST00000375651.6	HSPA1A	HSPA1A-201	Known	Known	None	0.15000000596046448	None	None	None	None
m54284U_191110_105540/48563622/ccs	PB_GM12878_R1	hg38_SIRV	chr9	35072617	35056907	-	17	2895	26476	92080	ENSG00000165280.15	ENST00000358901.10	VCP	VCP-201	Known	Known	None	0.30000001192092896	None	None	None	None
3bc36cab-60f1-4fea-896f-4e59f4a35fd8	ONT_GM12878_R2	hg38_SIRV	chr6	31816724	31817942	+	1	1219	18596	66078	ENSG00000204389.9	ENST00000375651.6	HSPA1A	HSPA1A-201	Known	Known	None	0.10000000149011612	None	None	None	None
m54284U_191111_172039/8260300/ccs	PB_GM12878_R2	hg38_SIRV	chr19	55385932	55388373	+	5	497	51938	186876	ENSG00000108107.14	ENST00000344063.6	RPL28	RPL28-201	Known	Known	None	0.05000000074505806	None	None	None	None
0280d18a-5623-4cfe-a6ad-c3b5c4240258	ONT_GM12878_R1	hg38_SIRV	chr2	206159945	206162928	+	6	758	8627	30380	ENSG00000114942.13	ENST00000392222.6	EEF1B2	EEF1B2-203	Known	Known	None	0.10000000149011612	None	None	None	None
78014b80-310e-448c-bcca-61f52aa592ec	ONT_GM12878_R2	hg38_SIRV	chr6	31816832	31817921	+	1	1090	18596	66078	ENSG00000204389.9	ENST00000375651.6	HSPA1A	HSPA1A-201	Known	Known	None	0.550000011920929	None	None	None	None
m54284U_191110_105540/108398221/ccs	PB_GM12878_R1	hg38_SIRV	chr11	123062139	123057498	-	9	2258	33517	116438	ENSG00000109971.13	ENST00000534624.5	HSPA8	HSPA8-224	Known	Known	None	0.30000001192092896	None	None	None	None
m54284U_191110_105540/48564682/ccs	PB_GM12878_R1	hg38_SIRV	chr9	35061646	35056907	-	8	1471	26476	572321	ENSG00000165280.15	ENCODEHT000572321	VCP	ENCODEHT000572321	Known	ISM	Suffix	0.30000001192092896	None	None	None	None
bda18f29-4af4-4e1f-8403-b3303877fb4e	ONT_GM12878_R1	hg38_SIRV	chr6	31816845	31817934	+	1	1084	18596	66078	ENSG00000204389.9	ENST00000375651.6	HSPA1A	HSPA1A-201	Known	Known	None	0.30000001192092896	None	None	None	None
e5d2ad49-7a33-4a13-8d9d-9001682cf8fd	ONT_GM12878_R2	hg38_SIRV	chr6	31816929	31817940	+	1	1012	18596	66078	ENSG00000204389.9	ENST00000375651.6	HSPA1A	HSPA1A-201	Known	Known	None	0.20000000298023224	None	None	None	None
m54284U_191110_105540/50072203/ccs	PB_GM12878_R1	hg38_SIRV	chr9	35072636	35056907	-	17	2908	26476	92080	ENSG00000165280.15	ENST00000358901.10	VCP	VCP-201	Known	Known	None	0.30000001192092896	None	None	None	None
d0b351e5-2987-4246-a4ef-81448fa0df6f	ONT_GM12878_R2	hg38_SIRV	chr6	31817027	31817922	+	1	896	18596	66078	ENSG00000204389.9	ENST00000375651.6	HSPA1A	HSPA1A-201	Known	Known	None	0.6000000238418579	None	None	None	None
18926cd2-4b78-4077-98c5-1b45d28bb388	ONT_GM12878_R2	hg38_SIRV	chr6	31817126	31817939	+	1	808	18596	66078	ENSG00000204389.9	ENST00000375651.6	HSPA1A	HSPA1A-201	Known	Known	None	0.20000000298023224	None	None	None	None
m54284U_191111_172039/84541493/ccs	PB_GM12878_R2	hg38_SIRV	chr1	150974720	150965296	-	11	2095	3088	10957	ENSG00000143418.19	ENST00000368954.9	CERS2	CERS2-205	Known	Known	None	0.699999988079071	None	None	None	None
m54284U_191110_105540/50858785/ccs	PB_GM12878_R1	hg38_SIRV	chr9	35072568	35056907	-	17	2846	26476	92080	ENSG00000165280.15	ENST00000358901.10	VCP	VCP-201	Known	Known	None	0.30000001192092896	None	None	None	None
3648ff6c-0f3b-45b2-b6f0-c76065c41753	ONT_GM12878_R2	hg38_SIRV	chr6	31817158	31817928	+	1	771	18596	66078	ENSG00000204389.9	ENST00000375651.6	HSPA1A	HSPA1A-201	Known	Known	None	0.4000000059604645	None	None	None	None
m54284U_191110_105540/108399375/ccs	PB_GM12878_R1	hg38_SIRV	chr11	123062133	123057498	-	9	2252	33517	116438	ENSG00000109971.13	ENST00000534624.5	HSPA8	HSPA8-224	Known	Known	None	0.30000001192092896	None	None	None	None
fde39a0c-d9fd-402c-b0d7-5e6f67521b1b	ONT_GM12878_R1	hg38_SIRV	chr6	31817183	31817916	+	1	734	18596	66078	ENSG00000204389.9	ENST00000375651.6	HSPA1A	HSPA1A-201	Known	Known	None	0.6000000238418579	None	None	None	None
m54284U_191110_105540/50921541/ccs	PB_GM12878_R1	hg38_SIRV	chr9	35072625	35056907	-	17	2903	26476	92080	ENSG00000165280.15	ENST00000358901.10	VCP	VCP-201	Known	Known	None	0.30000001192092896	None	None	None	None
m54284U_191111_172039/8389390/ccs	PB_GM12878_R2	hg38_SIRV	chr19	55385932	55388375	+	5	499	51938	186876	ENSG00000108107.14	ENST00000344063.6	RPL28	RPL28-201	Known	Known	None	0.05000000074505806	None	None	None	None
4f56040a-a25c-446e-ba1a-74c31c035248	ONT_GM12878_R2	hg38_SIRV	chr6	31817193	31817921	+	1	729	18596	66078	ENSG00000204389.9	ENST00000375651.6	HSPA1A	HSPA1A-201	Known	Known	None	0.550000011920929	None	None	None	None
ff7fe0be-8c93-47be-93ff-ea6ffa8f93b6	ONT_GM12878_R1	hg38_SIRV	chr2	206159945	206162918	+	6	748	8627	30380	ENSG00000114942.13	ENST00000392222.6	EEF1B2	EEF1B2-203	Known	Known	None	0.25	None	None	None	None
febe9786-bc36-425e-ab85-9593598a1476	ONT_GM12878_R2	hg38_SIRV	chr6	31817225	31817941	+	1	717	18596	66078	ENSG00000204389.9	ENST00000375651.6	HSPA1A	HSPA1A-201	Known	Known	None	0.15000000596046448	None	None	None	None
m54284U_191110_105540/51053248/ccs	PB_GM12878_R1	hg38_SIRV	chr9	35072597	35056907	-	17	2875	26476	92080	ENSG00000165280.15	ENST00000358901.10	VCP	VCP-201	Known	Known	None	0.30000001192092896	None	None	None	None
ef45185d-9f83-4782-a4dd-d0b52ad3155d	ONT_GM12878_R2	hg38_SIRV	chr6	31817240	31817940	+	1	701	18596	66078	ENSG00000204389.9	ENST00000375651.6	HSPA1A	HSPA1A-201	Known	Known	None	0.20000000298023224	None	None	None	None
e1587645-294b-44af-a8d8-1b65baa1588b	ONT_GM12878_R2	hg38_SIRV	chr6	31817244	31817922	+	1	672	18596	66078	ENSG00000204389.9	ENST00000375651.6	HSPA1A	HSPA1A-201	Known	Known	None	0.6000000238418579	None	None	None	None
m54284U_191110_105540/51053573/ccs	PB_GM12878_R1	hg38_SIRV	chr9	35072579	35056907	-	17	2857	26476	92080	ENSG00000165280.15	ENST00000358901.10	VCP	VCP-201	Known	Known	None	0.30000001192092896	None	None	None	None
m54284U_191111_172039/84871919/ccs	PB_GM12878_R2	hg38_SIRV	chr1	150974721	150965296	-	11	2099	3088	10957	ENSG00000143418.19	ENST00000368954.9	CERS2	CERS2-205	Known	Known	None	0.699999988079071	None	None	None	None
360def95-8d92-4c6b-bce0-ed12e9133565	ONT_GM12878_R1	hg38_SIRV	chr6	31817258	31817943	+	1	686	18596	66078	ENSG00000204389.9	ENST00000375651.6	HSPA1A	HSPA1A-201	Known	Known	None	0.15000000596046448	None	None	None	None
m54284U_191110_105540/108462866/ccs	PB_GM12878_R1	hg38_SIRV	chr11	123062138	123057498	-	9	2257	33517	116438	ENSG00000109971.13	ENST00000534624.5	HSPA8	HSPA8-224	Known	Known	None	0.30000001192092896	None	None	None	None
m54284U_191110_105540/51382929/ccs	PB_GM12878_R1	hg38_SIRV	chr9	35072597	35056907	-	12	2050	26476	572972	ENSG00000165280.15	ENCODEHT000572972	VCP	ENCODEHT000572972	Known	NNC	None	0.30000001192092896	None	None	None	None
126d4770-1efa-43e3-a945-0541b7d4746a	ONT_GM12878_R2	hg38_SIRV	chr6	31817267	31817921	+	1	648	18596	66078	ENSG00000204389.9	ENST00000375651.6	HSPA1A	HSPA1A-201	Known	Known	None	0.550000011920929	None	None	None	None
cb84ff4a-dcd5-488f-a26a-53f1fe7152b9	ONT_GM12878_R2	hg38_SIRV	chr6	31817343	31817938	+	1	596	18596	66078	ENSG00000204389.9	ENST00000375651.6	HSPA1A	HSPA1A-201	Known	Known	None	0.20000000298023224	None	None	None	None
m54284U_191110_105540/51513063/ccs	PB_GM12878_R1	hg38_SIRV	chr9	35072569	35056907	-	17	2847	26476	92080	ENSG00000165280.15	ENST00000358901.10	VCP	VCP-201	Known	Known	None	0.30000001192092896	None	None	None	None
m54284U_191111_172039/8651657/ccs	PB_GM12878_R2	hg38_SIRV	chr19	55385932	55388375	+	5	499	51938	186876	ENSG00000108107.14	ENST00000344063.6	RPL28	RPL28-201	Known	Known	None	0.05000000074505806	None	None	None	None
f48c205b-cd54-48a5-95bd-e80740c8a0da	ONT_GM12878_R2	hg38_SIRV	chr6	31817414	31817936	+	1	517	18596	66078	ENSG00000204389.9	ENST00000375651.6	HSPA1A	HSPA1A-201	Known	Known	None	0.25	None	None	None	None
c45405c0-4fd5-4301-b28a-3eb3e269b5df	ONT_GM12878_R1	hg38_SIRV	chr2	206159945	206162897	+	6	727	8627	30380	ENSG00000114942.13	ENST00000392222.6	EEF1B2	EEF1B2-203	Known	Known	None	0.5	None	None	None	None
2041b632-a8f8-45b0-b238-3555e327d757	ONT_GM12878_R2	hg38_SIRV	chr6	31817414	31817941	+	1	528	18596	66078	ENSG00000204389.9	ENST00000375651.6	HSPA1A	HSPA1A-201	Known	Known	None	0.15000000596046448	None	None	None	None
m54284U_191110_105540/51579270/ccs	PB_GM12878_R1	hg38_SIRV	chr9	35072654	35056907	-	17	2932	26476	92080	ENSG00000165280.15	ENST00000358901.10	VCP	VCP-201	Known	Known	None	0.30000001192092896	None	None	None	None
442f42d8-1442-48af-abf9-26de3a2f308a	ONT_GM12878_R1	hg38_SIRV	chr6	31817442	31817941	+	1	500	18596	66078	ENSG00000204389.9	ENST00000375651.6	HSPA1A	HSPA1A-201	Known	Known	None	0.15000000596046448	None	None	None	None
m54284U_191110_105540/108463836/ccs	PB_GM12878_R1	hg38_SIRV	chr11	123062136	123057498	-	9	2255	33517	116438	ENSG00000109971.13	ENST00000534624.5	HSPA8	HSPA8-224	Known	Known	None	0.30000001192092896	None	None	None	None
m54284U_191111_172039/95813985/ccs	PB_GM12878_R2	hg38_SIRV	chr1	150974710	150965296	-	11	2085	3088	10957	ENSG00000143418.19	ENST00000368954.9	CERS2	CERS2-205	Known	Known	None	0.699999988079071	None	None	None	None
ec69901d-a191-4e07-854c-2911f0edfe92	ONT_GM12878_R2	hg38_SIRV	chr6	31817474	31817942	+	1	469	18596	66078	ENSG00000204389.9	ENST00000375651.6	HSPA1A	HSPA1A-201	Known	Known	None	0.10000000149011612	None	None	None	None
m54284U_191110_105540/51841780/ccs	PB_GM12878_R1	hg38_SIRV	chr9	35072623	35056907	-	17	2901	26476	92080	ENSG00000165280.15	ENST00000358901.10	VCP	VCP-201	Known	Known	None	0.30000001192092896	None	None	None	None
f39b64e8-1584-43d8-a07f-6bacfba574d8	ONT_GM12878_R1	hg38_SIRV	chr6	31817495	31817941	+	1	447	18596	66078	ENSG00000204389.9	ENST00000375651.6	HSPA1A	HSPA1A-201	Known	Known	None	0.15000000596046448	None	None	None	None
158c7017-69d7-4340-8866-707bd82898f1	ONT_GM12878_R2	hg38_SIRV	chr6	31817540	31817916	+	1	369	18596	66078	ENSG00000204389.9	ENST00000375651.6	HSPA1A	HSPA1A-201	Known	Known	None	0.6000000238418579	None	None	None	None
m54284U_191110_105540/51904805/ccs	PB_GM12878_R1	hg38_SIRV	chr9	35072597	35056907	-	17	2875	26476	92080	ENSG00000165280.15	ENST00000358901.10	VCP	VCP-201	Known	Known	None	0.30000001192092896	None	None	None	None
fe9a17ca-447c-44ad-9cb7-6b41edd17b9f	ONT_GM12878_R2	hg38_SIRV	chr6	31817549	31817921	+	1	373	18596	66078	ENSG00000204389.9	ENST00000375651.6	HSPA1A	HSPA1A-201	Known	Known	None	0.550000011920929	None	None	None	None
c1cfca20-7b2f-4e19-af55-542ce6180e5f	ONT_GM12878_R1	hg38_SIRV	chr6	31817550	31817925	+	1	376	18596	66078	ENSG00000204389.9	ENST00000375651.6	HSPA1A	HSPA1A-201	Known	Known	None	0.44999998807907104	None	None	None	None
m54284U_191111_172039/8784079/ccs	PB_GM12878_R2	hg38_SIRV	chr19	55385932	55388370	+	5	494	51938	186876	ENSG00000108107.14	ENST00000344063.6	RPL28	RPL28-201	Known	Known	None	0.10000000149011612	None	None	None	None
m54284U_191110_105540/51970147/ccs	PB_GM12878_R1	hg38_SIRV	chr9	35072623	35056907	-	17	2901	26476	92080	ENSG00000165280.15	ENST00000358901.10	VCP	VCP-201	Known	Known	None	0.30000001192092896	None	None	None	None
m54284U_191110_105540/108528624/ccs	PB_GM12878_R1	hg38_SIRV	chr11	123062137	123057498	-	9	2256	33517	116438	ENSG00000109971.13	ENST00000534624.5	HSPA8	HSPA8-224	Known	Known	None	0.30000001192092896	None	None	None	None
25a77892-d4b2-45f5-a42b-b66f942b8761	ONT_GM12878_R2	hg38_SIRV	chr2	206159945	206162897	+	6	727	8627	30380	ENSG00000114942.13	ENST00000392222.6	EEF1B2	EEF1B2-203	Known	Known	None	0.5	None	None	None	None
15408586-9433-497c-97b7-ab2d7fd3a79a	ONT_GM12878_R2	hg38_SIRV	chr6	31817615	31817941	+	1	319	18596	66078	ENSG00000204389.9	ENST00000375651.6	HSPA1A	HSPA1A-201	Known	Known	None	0.15000000596046448	None	None	None	None
m54284U_191111_172039/97388117/ccs	PB_GM12878_R2	hg38_SIRV	chr1	150974719	150965296	-	11	2094	3088	10957	ENSG00000143418.19	ENST00000368954.9	CERS2	CERS2-205	Known	Known	None	0.699999988079071	None	None	None	None
3848c4ae-17d2-4686-98e9-c0e77ff5c646	ONT_GM12878_R2	hg38_SIRV	chr6	31817691	31817939	+	1	249	18596	66078	ENSG00000204389.9	ENST00000375651.6	HSPA1A	HSPA1A-201	Known	Known	None	0.20000000298023224	None	None	None	None
m54284U_191110_105540/53085306/ccs	PB_GM12878_R1	hg38_SIRV	chr9	35072606	35056907	-	17	2884	26476	92080	ENSG00000165280.15	ENST00000358901.10	VCP	VCP-201	Known	Known	None	0.30000001192092896	None	None	None	None
a7b00611-a91d-4b43-9c5d-c7d05871c0c2	ONT_GM12878_R1	hg38_SIRV	chr6	31817795	31817922	+	1	128	18596	66078	ENSG00000204389.9	ENST00000375651.6	HSPA1A	HSPA1A-201	Known	Known	None	0.6000000238418579	None	None	None	None
m54284U_191110_105540/55511788/ccs	PB_GM12878_R1	hg38_SIRV	chr9	35072623	35056907	-	17	2901	26476	92080	ENSG00000165280.15	ENST00000358901.10	VCP	VCP-201	Known	Known	None	0.30000001192092896	None	None	None	None
m54284U_191110_105540/108529391/ccs	PB_GM12878_R1	hg38_SIRV	chr11	123062137	123057498	-	9	2256	33517	116438	ENSG00000109971.13	ENST00000534624.5	HSPA8	HSPA8-224	Known	Known	None	0.30000001192092896	None	None	None	None
m54284U_191110_105540/56230511/ccs	PB_GM12878_R1	hg38_SIRV	chr9	35072623	35056907	-	17	2901	26476	92080	ENSG00000165280.15	ENST00000358901.10	VCP	VCP-201	Known	Known	None	0.30000001192092896	None	None	None	None
m54284U_191111_172039/2755405/ccs	PB_GM12878_R2	hg38_SIRV	chr6	31820073	31820655	+	1	583	115226	572973	ENCODEHG000115226	ENCODEHT000572973	ENCODEHG000115226	ENCODEHT000572973	Intergenic	Intergenic	None	1.0	None	None	None	None
m54284U_191111_172039/8784534/ccs	PB_GM12878_R2	hg38_SIRV	chr19	55385932	55388363	+	5	487	51938	186876	ENSG00000108107.14	ENST00000344063.6	RPL28	RPL28-201	Known	Known	None	0.10000000149011612	None	None	None	None
m54284U_191111_172039/106433046/ccs	PB_GM12878_R2	hg38_SIRV	chr1	150974702	150965296	-	11	2077	3088	10957	ENSG00000143418.19	ENST00000368954.9	CERS2	CERS2-205	Known	Known	None	0.699999988079071	None	None	None	None
m54284U_191110_105540/42074374/ccs	PB_GM12878_R1	hg38_SIRV	chr2	206159946	206162907	+	6	736	8627	30380	ENSG00000114942.13	ENST00000392222.6	EEF1B2	EEF1B2-203	Known	Known	None	0.6000000238418579	None	None	None	None
m54284U_191110_105540/56428099/ccs	PB_GM12878_R1	hg38_SIRV	chr9	35072629	35056907	-	17	2907	26476	92080	ENSG00000165280.15	ENST00000358901.10	VCP	VCP-201	Known	Known	None	0.30000001192092896	None	None	None	None
m54284U_191110_105540/91293811/ccs	PB_GM12878_R1	hg38_SIRV	chr6	31821808	31820827	-	1	983	115227	572974	ENCODEHG000115227	ENCODEHT000572974	ENCODEHG000115227	ENCODEHT000572974	Intergenic	Intergenic	None	0.20000000298023224	None	None	None	None
m54284U_191110_105540/56625013/ccs	PB_GM12878_R1	hg38_SIRV	chr9	35072588	35056907	-	17	2866	26476	92080	ENSG00000165280.15	ENST00000358901.10	VCP	VCP-201	Known	Known	None	0.30000001192092896	None	None	None	None
m54284U_191111_172039/133038979/ccs	PB_GM12878_R2	hg38_SIRV	chr6	31822150	31839728	+	6	840	18599	572975	ENSG00000204387.13	ENCODEHT000572975	C6orf48	ENCODEHT000572975	Known	NNC	None	0.550000011920929	None	None	None	None
m54284U_191110_105540/108593472/ccs	PB_GM12878_R1	hg38_SIRV	chr11	123062136	123057498	-	9	2255	33517	116438	ENSG00000109971.13	ENST00000534624.5	HSPA8	HSPA8-224	Known	Known	None	0.30000001192092896	None	None	None	None
m54284U_191110_105540/57149883/ccs	PB_GM12878_R1	hg38_SIRV	chr9	35072629	35056907	-	17	2907	26476	92080	ENSG00000165280.15	ENST00000358901.10	VCP	VCP-201	Known	Known	None	0.30000001192092896	None	None	None	None
m54284U_191110_105540/57214879/ccs	PB_GM12878_R1	hg38_SIRV	chr9	35072623	35056907	-	17	2901	26476	92080	ENSG00000165280.15	ENST00000358901.10	VCP	VCP-201	Known	Known	None	0.30000001192092896	None	None	None	None
m54284U_191111_172039/140314955/ccs	PB_GM12878_R2	hg38_SIRV	chr1	150974721	150965296	-	11	2096	3088	10957	ENSG00000143418.19	ENST00000368954.9	CERS2	CERS2-205	Known	Known	None	0.699999988079071	None	None	None	None
m54284U_191111_172039/8848467/ccs	PB_GM12878_R2	hg38_SIRV	chr19	55385932	55388370	+	5	494	51938	186876	ENSG00000108107.14	ENST00000344063.6	RPL28	RPL28-201	Known	Known	None	0.10000000149011612	None	None	None	None
m54284U_191110_105540/150078950/ccs	PB_GM12878_R1	hg38_SIRV	chr6	31822182	31839756	+	5	3114	18599	572976	ENSG00000204387.13	ENCODEHT000572976	C6orf48	ENCODEHT000572976	Known	NIC	None	0.30000001192092896	None	None	None	None
99a5fafc-14dd-4039-9dca-4994d32cbefa	ONT_GM12878_R1	hg38_SIRV	chr2	206159946	206162918	+	6	740	8627	30380	ENSG00000114942.13	ENST00000392222.6	EEF1B2	EEF1B2-203	Known	Known	None	0.25	None	None	None	None
m54284U_191110_105540/57609035/ccs	PB_GM12878_R1	hg38_SIRV	chr9	35072571	35056907	-	17	2849	26476	92080	ENSG00000165280.15	ENST00000358901.10	VCP	VCP-201	Known	Known	None	0.30000001192092896	None	None	None	None
m54284U_191110_105540/108594927/ccs	PB_GM12878_R1	hg38_SIRV	chr11	123062139	123057498	-	9	2258	33517	116438	ENSG00000109971.13	ENST00000534624.5	HSPA8	HSPA8-224	Known	Known	None	0.30000001192092896	None	None	None	None
m54284U_191110_105540/57803547/ccs	PB_GM12878_R1	hg38_SIRV	chr9	35072632	35056907	-	17	2910	26476	92080	ENSG00000165280.15	ENST00000358901.10	VCP	VCP-201	Known	Known	None	0.30000001192092896	None	None	None	None
2c9df7ff-03ba-4d00-805e-ff248a0a767c	ONT_GM12878_R1	hg38_SIRV	chr6	31822199	31839758	+	5	708	18599	572977	ENSG00000204387.13	ENCODEHT000572977	C6orf48	ENCODEHT000572977	Known	NIC	None	0.30000001192092896	None	None	None	None
m54284U_191110_105540/58263341/ccs	PB_GM12878_R1	hg38_SIRV	chr9	35072550	35056907	-	17	2871	26476	572914	ENSG00000165280.15	ENCODEHT000572914	VCP	ENCODEHT000572914	Known	NIC	None	0.30000001192092896	None	None	None	None
m54284U_191111_172039/149030707/ccs	PB_GM12878_R2	hg38_SIRV	chr6	31822210	31839758	+	6	799	18599	572978	ENSG00000204387.13	ENCODEHT000572978	C6orf48	ENCODEHT000572978	Known	NIC	None	0.30000001192092896	None	None	None	None
m54284U_191111_172039/8848938/ccs	PB_GM12878_R2	hg38_SIRV	chr19	55385932	55388370	+	5	494	51938	186876	ENSG00000108107.14	ENST00000344063.6	RPL28	RPL28-201	Known	Known	None	0.10000000149011612	None	None	None	None
m54284U_191110_105540/59050186/ccs	PB_GM12878_R1	hg38_SIRV	chr9	35072570	35056907	-	17	2848	26476	92080	ENSG00000165280.15	ENST00000358901.10	VCP	VCP-201	Known	Known	None	0.30000001192092896	None	None	None	None
m54284U_191111_172039/142281545/ccs	PB_GM12878_R2	hg38_SIRV	chr1	150967629	150965279	-	4	1383	3088	572913	ENSG00000143418.19	ENCODEHT000572913	CERS2	ENCODEHT000572913	Known	ISM	Suffix	0.699999988079071	None	None	None	None
m54284U_191110_105540/108726489/ccs	PB_GM12878_R1	hg38_SIRV	chr11	123062136	123057498	-	9	2255	33517	116438	ENSG00000109971.13	ENST00000534624.5	HSPA8	HSPA8-224	Known	Known	None	0.30000001192092896	None	None	None	None
5f461c23-8c57-4fa1-b0c4-aec705cd1ed0	ONT_GM12878_R1	hg38_SIRV	chr2	206159946	206162928	+	6	750	8627	30380	ENSG00000114942.13	ENST00000392222.6	EEF1B2	EEF1B2-203	Known	Known	None	0.10000000149011612	None	None	None	None
m54284U_191110_105540/59179260/ccs	PB_GM12878_R1	hg38_SIRV	chr9	35072598	35056907	-	17	2876	26476	92080	ENSG00000165280.15	ENST00000358901.10	VCP	VCP-201	Known	Known	None	0.30000001192092896	None	None	None	None
m54284U_191111_172039/103811003/ccs	PB_GM12878_R2	hg38_SIRV	chr6	31822232	31839761	+	6	905	18599	572979	ENSG00000204387.13	ENCODEHT000572979	C6orf48	ENCODEHT000572979	Known	NIC	None	0.20000000298023224	None	None	None	None
m54284U_191110_105540/61737580/ccs	PB_GM12878_R1	hg38_SIRV	chr9	35072571	35056907	-	17	2849	26476	92080	ENSG00000165280.15	ENST00000358901.10	VCP	VCP-201	Known	Known	None	0.30000001192092896	None	None	None	None
m54284U_191110_105540/108790047/ccs	PB_GM12878_R1	hg38_SIRV	chr11	123062139	123057498	-	9	2258	33517	116438	ENSG00000109971.13	ENST00000534624.5	HSPA8	HSPA8-224	Known	Known	None	0.30000001192092896	None	None	None	None
m54284U_191110_105540/62325168/ccs	PB_GM12878_R1	hg38_SIRV	chr9	35072591	35056907	-	17	2869	26476	92080	ENSG00000165280.15	ENST00000358901.10	VCP	VCP-201	Known	Known	None	0.30000001192092896	None	None	None	None
m54284U_191111_172039/150602501/ccs	PB_GM12878_R2	hg38_SIRV	chr1	150974696	150965296	-	11	2071	3088	10957	ENSG00000143418.19	ENST00000368954.9	CERS2	CERS2-205	Known	Known	None	0.699999988079071	None	None	None	None
m54284U_191110_105540/41290355/ccs	PB_GM12878_R1	hg38_SIRV	chr6	31822236	31830254	+	2	3106	18599	572980	ENSG00000204387.13	ENCODEHT000572980	C6orf48	ENCODEHT000572980	Known	ISM	Prefix	0.15000000596046448	None	None	None	None
m54284U_191111_172039/8914716/ccs	PB_GM12878_R2	hg38_SIRV	chr19	55385932	55388370	+	5	494	51938	186876	ENSG00000108107.14	ENST00000344063.6	RPL28	RPL28-201	Known	Known	None	0.10000000149011612	None	None	None	None
m54284U_191110_105540/63308378/ccs	PB_GM12878_R1	hg38_SIRV	chr9	35072644	35056907	-	17	2922	26476	92080	ENSG00000165280.15	ENST00000358901.10	VCP	VCP-201	Known	Known	None	0.30000001192092896	None	None	None	None
e049d87d-ce77-4d17-865b-1ecfd2c74c6b	ONT_GM12878_R1	hg38_SIRV	chr2	206159946	206162927	+	6	756	8627	30380	ENSG00000114942.13	ENST00000392222.6	EEF1B2	EEF1B2-203	Known	Known	None	0.15000000596046448	None	None	None	None
m54284U_191110_105540/66585233/ccs	PB_GM12878_R1	hg38_SIRV	chr9	35072625	35056907	-	17	2903	26476	92080	ENSG00000165280.15	ENST00000358901.10	VCP	VCP-201	Known	Known	None	0.30000001192092896	None	None	None	None
m54284U_191111_172039/152176000/ccs	PB_GM12878_R2	hg38_SIRV	chr6	31825249	31825813	+	1	564	115228	572981	ENCODEHG000115228	ENCODEHT000572981	ENCODEHG000115228	ENCODEHT000572981	Intergenic	Intergenic	None	0.15000000596046448	None	None	None	None
m54284U_191110_105540/108856964/ccs	PB_GM12878_R1	hg38_SIRV	chr11	123062136	123057498	-	9	2255	33517	116438	ENSG00000109971.13	ENST00000534624.5	HSPA8	HSPA8-224	Known	Known	None	0.30000001192092896	None	None	None	None
m54284U_191110_105540/67044350/ccs	PB_GM12878_R1	hg38_SIRV	chr9	35072576	35056907	-	17	2854	26476	92080	ENSG00000165280.15	ENST00000358901.10	VCP	VCP-201	Known	Known	None	0.30000001192092896	None	None	None	None
m54284U_191111_172039/154143565/ccs	PB_GM12878_R2	hg38_SIRV	chr1	150974689	150965296	-	11	2067	3088	10957	ENSG00000143418.19	ENST00000368954.9	CERS2	CERS2-205	Known	Known	None	0.699999988079071	None	None	None	None
m54284U_191111_172039/126814400/ccs	PB_GM12878_R2	hg38_SIRV	chr6	31827251	31825779	-	1	1473	115229	572982	ENCODEHG000115229	ENCODEHT000572982	ENCODEHG000115229	ENCODEHT000572982	Antisense	Antisense	None	0.8500000238418579	None	None	None	None
m54284U_191110_105540/67111629/ccs	PB_GM12878_R1	hg38_SIRV	chr9	35072623	35056907	-	17	2901	26476	92080	ENSG00000165280.15	ENST00000358901.10	VCP	VCP-201	Known	Known	None	0.30000001192092896	None	None	None	None
m54284U_191111_172039/9766347/ccs	PB_GM12878_R2	hg38_SIRV	chr19	55385932	55388371	+	5	495	51938	186876	ENSG00000108107.14	ENST00000344063.6	RPL28	RPL28-201	Known	Known	None	0.10000000149011612	None	None	None	None
c6d6d382-afc0-4198-8d71-46c6787a4b69	ONT_GM12878_R1	hg38_SIRV	chr2	206159946	206162897	+	6	726	8627	30380	ENSG00000114942.13	ENST00000392222.6	EEF1B2	EEF1B2-203	Known	Known	None	0.5	None	None	None	None
m54284U_191110_105540/67765725/ccs	PB_GM12878_R1	hg38_SIRV	chr9	35072625	35056907	-	17	2903	26476	92080	ENSG00000165280.15	ENST00000358901.10	VCP	VCP-201	Known	Known	None	0.30000001192092896	None	None	None	None
m54284U_191111_172039/173015953/ccs	PB_GM12878_R2	hg38_SIRV	chr6	31827042	31830130	+	1	3088	18597	66080	ENSG00000204388.6	ENST00000375650.4	HSPA1B	HSPA1B-201	Known	Known	None	0.10000000149011612	None	None	None	None
m54284U_191110_105540/108858187/ccs	PB_GM12878_R1	hg38_SIRV	chr11	123062136	123057498	-	9	2255	33517	116438	ENSG00000109971.13	ENST00000534624.5	HSPA8	HSPA8-224	Known	Known	None	0.30000001192092896	None	None	None	None
m54284U_191110_105540/18941194/ccs	PB_GM12878_R1	hg38_SIRV	chr6	31827737	31830129	+	1	2381	18597	66080	ENSG00000204388.6	ENST00000375650.4	HSPA1B	HSPA1B-201	Known	Known	None	0.10000000149011612	None	None	None	None
m54284U_191110_105540/71960526/ccs	PB_GM12878_R1	hg38_SIRV	chr9	35072617	35056907	-	17	2895	26476	92080	ENSG00000165280.15	ENST00000358901.10	VCP	VCP-201	Known	Known	None	0.30000001192092896	None	None	None	None
m54284U_191110_105540/44827546/ccs	PB_GM12878_R1	hg38_SIRV	chr6	31827737	31830255	+	1	2507	18597	66080	ENSG00000204388.6	ENST00000375650.4	HSPA1B	HSPA1B-201	Known	Known	None	0.20000000298023224	None	None	None	None
m54284U_191110_105540/85133059/ccs	PB_GM12878_R1	hg38_SIRV	chr6	31827737	31830252	+	1	2521	18597	66080	ENSG00000204388.6	ENST00000375650.4	HSPA1B	HSPA1B-201	Known	Known	None	0.15000000596046448	None	None	None	None
m54284U_191110_105540/72419246/ccs	PB_GM12878_R1	hg38_SIRV	chr9	35072597	35056907	-	17	2875	26476	92080	ENSG00000165280.15	ENST00000358901.10	VCP	VCP-201	Known	Known	None	0.30000001192092896	None	None	None	None
m54284U_191110_105540/102171214/ccs	PB_GM12878_R1	hg38_SIRV	chr6	31827737	31830254	+	1	2523	18597	66080	ENSG00000204388.6	ENST00000375650.4	HSPA1B	HSPA1B-201	Known	Known	None	0.15000000596046448	None	None	None	None
m54284U_191111_172039/176098053/ccs	PB_GM12878_R2	hg38_SIRV	chr1	150967631	150965289	-	5	1473	3088	572898	ENSG00000143418.19	ENCODEHT000572898	CERS2	ENCODEHT000572898	Known	ISM	Suffix	0.699999988079071	None	None	None	None
m54284U_191110_105540/104464781/ccs	PB_GM12878_R1	hg38_SIRV	chr6	31827737	31830251	+	1	2520	18597	66080	ENSG00000204388.6	ENST00000375650.4	HSPA1B	HSPA1B-201	Known	Known	None	0.15000000596046448	None	None	None	None
m54284U_191110_105540/73008727/ccs	PB_GM12878_R1	hg38_SIRV	chr9	35072623	35056907	-	17	2901	26476	92080	ENSG00000165280.15	ENST00000358901.10	VCP	VCP-201	Known	Known	None	0.30000001192092896	None	None	None	None
m54284U_191110_105540/108921246/ccs	PB_GM12878_R1	hg38_SIRV	chr11	123062136	123057498	-	9	2255	33517	116438	ENSG00000109971.13	ENST00000534624.5	HSPA8	HSPA8-224	Known	Known	None	0.30000001192092896	None	None	None	None
m54284U_191110_105540/45350951/ccs	PB_GM12878_R1	hg38_SIRV	chr6	31827740	31830128	+	1	2377	18597	66080	ENSG00000204388.6	ENST00000375650.4	HSPA1B	HSPA1B-201	Known	Known	None	0.10000000149011612	None	None	None	None
m54284U_191111_172039/10029014/ccs	PB_GM12878_R2	hg38_SIRV	chr19	55385932	55388370	+	5	494	51938	186876	ENSG00000108107.14	ENST00000344063.6	RPL28	RPL28-201	Known	Known	None	0.10000000149011612	None	None	None	None
m54284U_191110_105540/135858891/ccs	PB_GM12878_R1	hg38_SIRV	chr6	31827740	31830254	+	1	2503	18597	66080	ENSG00000204388.6	ENST00000375650.4	HSPA1B	HSPA1B-201	Known	Known	None	0.15000000596046448	None	None	None	None
bd9f1b4c-26b2-4b5a-952a-17615b742ff0	ONT_GM12878_R1	hg38_SIRV	chr2	206159946	206162910	+	6	739	8627	30380	ENSG00000114942.13	ENST00000392222.6	EEF1B2	EEF1B2-203	Known	Known	None	0.5	None	None	None	None
m54284U_191110_105540/74448926/ccs	PB_GM12878_R1	hg38_SIRV	chr9	35072625	35056907	-	17	2895	26476	92080	ENSG00000165280.15	ENST00000358901.10	VCP	VCP-201	Known	Known	None	0.30000001192092896	None	None	None	None
m54284U_191110_105540/156764000/ccs	PB_GM12878_R1	hg38_SIRV	chr6	31827742	31830252	+	1	2516	18597	66080	ENSG00000204388.6	ENST00000375650.4	HSPA1B	HSPA1B-201	Known	Known	None	0.15000000596046448	None	None	None	None
a3584c6a-e5df-4050-be56-e29a719e14ae	ONT_GM12878_R1	hg38_SIRV	chr6	31827743	31830218	+	1	2464	18597	66080	ENSG00000204388.6	ENST00000375650.4	HSPA1B	HSPA1B-201	Known	Known	None	0.5	None	None	None	None
m54284U_191110_105540/75235403/ccs	PB_GM12878_R1	hg38_SIRV	chr9	35072601	35056907	-	17	2879	26476	92080	ENSG00000165280.15	ENST00000358901.10	VCP	VCP-201	Known	Known	None	0.30000001192092896	None	None	None	None
5561c887-93f5-4320-8dc9-864d53960139	ONT_GM12878_R1	hg38_SIRV	chr6	31827748	31830254	+	1	2498	18597	66080	ENSG00000204388.6	ENST00000375650.4	HSPA1B	HSPA1B-201	Known	Known	None	0.15000000596046448	None	None	None	None
m54284U_191111_172039/6686784/ccs	PB_GM12878_R2	hg38_SIRV	chr1	150974684	150965297	-	11	2058	3088	10957	ENSG00000143418.19	ENST00000368954.9	CERS2	CERS2-205	Known	Known	None	0.6499999761581421	None	None	None	None
9d0288f3-7ea6-4248-91d1-275c0d43ea4c	ONT_GM12878_R1	hg38_SIRV	chr6	31827748	31828287	+	1	540	18597	66080	ENSG00000204388.6	ENST00000375650.4	HSPA1B	HSPA1B-201	Known	Known	None	0.25	None	None	None	None
m54284U_191110_105540/108988828/ccs	PB_GM12878_R1	hg38_SIRV	chr11	123062133	123057498	-	9	2252	33517	116438	ENSG00000109971.13	ENST00000534624.5	HSPA8	HSPA8-224	Known	Known	None	0.30000001192092896	None	None	None	None
m54284U_191110_105540/75761039/ccs	PB_GM12878_R1	hg38_SIRV	chr9	35072617	35056907	-	17	2895	26476	92080	ENSG00000165280.15	ENST00000358901.10	VCP	VCP-201	Known	Known	None	0.30000001192092896	None	None	None	None
c746b15e-1606-4962-960a-b5e05abe8e99	ONT_GM12878_R2	hg38_SIRV	chr6	31827748	31830242	+	1	2477	18597	66080	ENSG00000204388.6	ENST00000375650.4	HSPA1B	HSPA1B-201	Known	Known	None	0.20000000298023224	None	None	None	None
88e6c9b1-f7bd-48a2-8152-d8f19f495f46	ONT_GM12878_R1	hg38_SIRV	chr6	31827750	31830201	+	1	2441	18597	66080	ENSG00000204388.6	ENST00000375650.4	HSPA1B	HSPA1B-201	Known	Known	None	0.20000000298023224	None	None	None	None
m54284U_191110_105540/75761259/ccs	PB_GM12878_R1	hg38_SIRV	chr9	35072673	35056907	-	17	2951	26476	92080	ENSG00000165280.15	ENST00000358901.10	VCP	VCP-201	Known	Known	None	0.30000001192092896	None	None	None	None
m54284U_191111_172039/10223723/ccs	PB_GM12878_R2	hg38_SIRV	chr19	55385932	55388369	+	5	493	51938	186876	ENSG00000108107.14	ENST00000344063.6	RPL28	RPL28-201	Known	Known	None	0.10000000149011612	None	None	None	None
2d0d45f9-af41-44f3-969d-5bcd9670eb1f	ONT_GM12878_R1	hg38_SIRV	chr6	31827751	31829489	+	1	1729	18597	66080	ENSG00000204388.6	ENST00000375650.4	HSPA1B	HSPA1B-201	Known	Known	None	0.25	None	None	None	None
efb9f494-a1c9-4e96-80a5-fda37acb4ade	ONT_GM12878_R2	hg38_SIRV	chr6	31827751	31830254	+	1	2492	18597	66080	ENSG00000204388.6	ENST00000375650.4	HSPA1B	HSPA1B-201	Known	Known	None	0.15000000596046448	None	None	None	None
97d7d16a-8b52-4cef-9853-1a5e852ca9b7	ONT_GM12878_R1	hg38_SIRV	chr2	206159946	206162924	+	6	753	8627	30380	ENSG00000114942.13	ENST00000392222.6	EEF1B2	EEF1B2-203	Known	Known	None	0.15000000596046448	None	None	None	None
m54284U_191110_105540/75957841/ccs	PB_GM12878_R1	hg38_SIRV	chr9	35072591	35056907	-	17	2869	26476	92080	ENSG00000165280.15	ENST00000358901.10	VCP	VCP-201	Known	Known	None	0.30000001192092896	None	None	None	None
e9f736a7-ce8b-49aa-a580-80c3422e83b0	ONT_GM12878_R1	hg38_SIRV	chr6	31827752	31830113	+	1	2358	18597	66080	ENSG00000204388.6	ENST00000375650.4	HSPA1B	HSPA1B-201	Known	Known	None	0.20000000298023224	None	None	None	None
m54284U_191110_105540/109052752/ccs	PB_GM12878_R1	hg38_SIRV	chr11	123062136	123057498	-	9	2255	33517	116438	ENSG00000109971.13	ENST00000534624.5	HSPA8	HSPA8-224	Known	Known	None	0.30000001192092896	None	None	None	None
7baed6ee-30fe-4da4-ac74-1471e8e88239	ONT_GM12878_R2	hg38_SIRV	chr6	31827752	31830159	+	1	2387	18597	66080	ENSG00000204388.6	ENST00000375650.4	HSPA1B	HSPA1B-201	Known	Known	None	0.05000000074505806	None	None	None	None
m54284U_191110_105540/76285066/ccs	PB_GM12878_R1	hg38_SIRV	chr9	35072622	35056907	-	17	2900	26476	92080	ENSG00000165280.15	ENST00000358901.10	VCP	VCP-201	Known	Known	None	0.30000001192092896	None	None	None	None
c20093f3-a4a3-41c7-8142-8fc8e7f30286	ONT_GM12878_R2	hg38_SIRV	chr6	31827753	31830255	+	1	2497	18597	66080	ENSG00000204388.6	ENST00000375650.4	HSPA1B	HSPA1B-201	Known	Known	None	0.20000000298023224	None	None	None	None
4956a61b-deda-4c3f-b88d-72fe30c500f3	ONT_GM12878_R2	hg38_SIRV	chr1	150966540	150965288	-	2	1055	3088	572901	ENSG00000143418.19	ENCODEHT000572901	CERS2	ENCODEHT000572901	Known	ISM	Suffix	0.550000011920929	None	None	None	None
1c5c79e3-5f40-43d2-a610-9936bd21715e	ONT_GM12878_R1	hg38_SIRV	chr6	31827754	31830256	+	1	2490	18597	66080	ENSG00000204388.6	ENST00000375650.4	HSPA1B	HSPA1B-201	Known	Known	None	0.25	None	None	None	None
m54284U_191110_105540/76349640/ccs	PB_GM12878_R1	hg38_SIRV	chr9	35072623	35056907	-	17	2901	26476	92080	ENSG00000165280.15	ENST00000358901.10	VCP	VCP-201	Known	Known	None	0.30000001192092896	None	None	None	None
6dfab84f-2315-4933-a140-306160814814	ONT_GM12878_R1	hg38_SIRV	chr6	31827754	31830251	+	1	2478	18597	66080	ENSG00000204388.6	ENST00000375650.4	HSPA1B	HSPA1B-201	Known	Known	None	0.15000000596046448	None	None	None	None
m54284U_191111_172039/10487675/ccs	PB_GM12878_R2	hg38_SIRV	chr19	55385932	55388375	+	5	499	51938	186876	ENSG00000108107.14	ENST00000344063.6	RPL28	RPL28-201	Known	Known	None	0.05000000074505806	None	None	None	None
da0c19c5-f701-4240-be50-a69c19a067d6	ONT_GM12878_R2	hg38_SIRV	chr6	31827754	31830247	+	1	2489	18597	66080	ENSG00000204388.6	ENST00000375650.4	HSPA1B	HSPA1B-201	Known	Known	None	0.20000000298023224	None	None	None	None
m54284U_191110_105540/76940240/ccs	PB_GM12878_R1	hg38_SIRV	chr9	35072623	35056907	-	17	2901	26476	92080	ENSG00000165280.15	ENST00000358901.10	VCP	VCP-201	Known	Known	None	0.30000001192092896	None	None	None	None
e925718d-7145-4333-b58d-45b77b36fec0	ONT_GM12878_R1	hg38_SIRV	chr6	31827759	31830207	+	1	2440	18597	66080	ENSG00000204388.6	ENST00000375650.4	HSPA1B	HSPA1B-201	Known	Known	None	0.25	None	None	None	None
m54284U_191110_105540/109052959/ccs	PB_GM12878_R1	hg38_SIRV	chr11	123062137	123057498	-	9	2256	33517	116438	ENSG00000109971.13	ENST00000534624.5	HSPA8	HSPA8-224	Known	Known	None	0.30000001192092896	None	None	None	None
9bdc82b1-4953-4c88-bce6-3edd73510a20	ONT_GM12878_R1	hg38_SIRV	chr6	31827782	31830254	+	1	2466	18597	66080	ENSG00000204388.6	ENST00000375650.4	HSPA1B	HSPA1B-201	Known	Known	None	0.15000000596046448	None	None	None	None
3cea1579-227d-4707-b57c-5f1f6a14a871	ONT_GM12878_R1	hg38_SIRV	chr2	206159977	206161461	+	3	356	8627	567948	ENSG00000114942.13	ENCODEHT000567948	EEF1B2	ENCODEHT000567948	Known	ISM	Prefix	0.20000000298023224	None	None	None	None
m54284U_191110_105540/77662554/ccs	PB_GM12878_R1	hg38_SIRV	chr9	35072618	35056907	-	17	2888	26476	92080	ENSG00000165280.15	ENST00000358901.10	VCP	VCP-201	Known	Known	None	0.30000001192092896	None	None	None	None
558ea689-fdfe-4b32-a761-8a64c01bc2bf	ONT_GM12878_R2	hg38_SIRV	chr6	31827826	31830155	+	1	2330	18597	66080	ENSG00000204388.6	ENST00000375650.4	HSPA1B	HSPA1B-201	Known	Known	None	0.0	None	None	None	None
m54284U_191110_105540/168232266/ccs	PB_GM12878_R1	hg38_SIRV	chr6	31827842	31830254	+	1	2418	18597	66080	ENSG00000204388.6	ENST00000375650.4	HSPA1B	HSPA1B-201	Known	Known	None	0.15000000596046448	None	None	None	None
m54284U_191111_172039/85786764/ccs	PB_GM12878_R2	hg38_SIRV	chr1	150969109	150965291	-	10	1960	3088	572902	ENSG00000143418.19	ENCODEHT000572902	CERS2	ENCODEHT000572902	Known	ISM	Suffix	0.44999998807907104	None	None	None	None
m54284U_191110_105540/78382600/ccs	PB_GM12878_R1	hg38_SIRV	chr9	35072617	35056907	-	17	2895	26476	92080	ENSG00000165280.15	ENST00000358901.10	VCP	VCP-201	Known	Known	None	0.30000001192092896	None	None	None	None
b6765bef-1eae-483e-8789-60536143673f	ONT_GM12878_R1	hg38_SIRV	chr6	31828053	31830245	+	1	2175	18597	66080	ENSG00000204388.6	ENST00000375650.4	HSPA1B	HSPA1B-201	Known	Known	None	0.15000000596046448	None	None	None	None
73021c60-2d3d-4cbc-9226-50d8467b8dd5	ONT_GM12878_R1	hg38_SIRV	chr6	31828174	31830254	+	1	2070	18597	66080	ENSG00000204388.6	ENST00000375650.4	HSPA1B	HSPA1B-201	Known	Known	None	0.15000000596046448	None	None	None	None
m54284U_191110_105540/78840018/ccs	PB_GM12878_R1	hg38_SIRV	chr9	35072617	35056907	-	17	2895	26476	92080	ENSG00000165280.15	ENST00000358901.10	VCP	VCP-201	Known	Known	None	0.30000001192092896	None	None	None	None
m54284U_191110_105540/109118179/ccs	PB_GM12878_R1	hg38_SIRV	chr11	123062136	123057498	-	9	2255	33517	116438	ENSG00000109971.13	ENST00000534624.5	HSPA8	HSPA8-224	Known	Known	None	0.30000001192092896	None	None	None	None
fe3ab5b2-9d7b-4f35-b62b-c7a9a25cf7f9	ONT_GM12878_R1	hg38_SIRV	chr6	31828427	31830243	+	1	1802	18597	66080	ENSG00000204388.6	ENST00000375650.4	HSPA1B	HSPA1B-201	Known	Known	None	0.15000000596046448	None	None	None	None
m54284U_191111_172039/10553069/ccs	PB_GM12878_R2	hg38_SIRV	chr19	55385932	55388370	+	5	494	51938	186876	ENSG00000108107.14	ENST00000344063.6	RPL28	RPL28-201	Known	Known	None	0.10000000149011612	None	None	None	None
m54284U_191111_172039/149358314/ccs	PB_GM12878_R2	hg38_SIRV	chr6	31828681	31830251	+	1	1576	18597	66080	ENSG00000204388.6	ENST00000375650.4	HSPA1B	HSPA1B-201	Known	Known	None	0.15000000596046448	None	None	None	None
m54284U_191110_105540/79889206/ccs	PB_GM12878_R1	hg38_SIRV	chr9	35072623	35056907	-	17	2901	26476	92080	ENSG00000165280.15	ENST00000358901.10	VCP	VCP-201	Known	Known	None	0.30000001192092896	None	None	None	None
47cea2d6-c620-4f98-93a4-e6c4aae3f501	ONT_GM12878_R2	hg38_SIRV	chr6	31828845	31830245	+	1	1393	18597	66080	ENSG00000204388.6	ENST00000375650.4	HSPA1B	HSPA1B-201	Known	Known	None	0.15000000596046448	None	None	None	None
201b9ab4-c1dd-43cf-9f50-0b7d4be70311	ONT_GM12878_R1	hg38_SIRV	chr2	206159946	206162927	+	6	756	8627	30380	ENSG00000114942.13	ENST00000392222.6	EEF1B2	EEF1B2-203	Known	Known	None	0.15000000596046448	None	None	None	None
m54284U_191111_172039/15795937/ccs	PB_GM12878_R2	hg38_SIRV	chr6	31828930	31830136	+	1	1212	18597	66080	ENSG00000204388.6	ENST00000375650.4	HSPA1B	HSPA1B-201	Known	Known	None	0.05000000074505806	None	None	None	None
m54284U_191110_105540/79889314/ccs	PB_GM12878_R1	hg38_SIRV	chr9	35072568	35056907	-	17	2846	26476	92080	ENSG00000165280.15	ENST00000358901.10	VCP	VCP-201	Known	Known	None	0.30000001192092896	None	None	None	None
m54284U_191111_172039/47318698/ccs	PB_GM12878_R2	hg38_SIRV	chr6	31829066	31830254	+	1	1189	18597	66080	ENSG00000204388.6	ENST00000375650.4	HSPA1B	HSPA1B-201	Known	Known	None	0.15000000596046448	None	None	None	None
388a1365-1fc7-4f72-8c7c-ff2ff0bede22	ONT_GM12878_R1	hg38_SIRV	chr6	31829104	31829424	+	1	321	18597	66080	ENSG00000204388.6	ENST00000375650.4	HSPA1B	HSPA1B-201	Known	Known	None	0.3499999940395355	None	None	None	None
m54284U_191110_105540/109119564/ccs	PB_GM12878_R1	hg38_SIRV	chr11	123062136	123057498	-	9	2255	33517	116438	ENSG00000109971.13	ENST00000534624.5	HSPA8	HSPA8-224	Known	Known	None	0.30000001192092896	None	None	None	None
m54284U_191110_105540/80217353/ccs	PB_GM12878_R1	hg38_SIRV	chr9	35072622	35056907	-	17	2900	26476	92080	ENSG00000165280.15	ENST00000358901.10	VCP	VCP-201	Known	Known	None	0.30000001192092896	None	None	None	None
4cec203c-f602-4e5e-9bd1-1aa2bcbcdbdf	ONT_GM12878_R1	hg38_SIRV	chr6	31829183	31830209	+	1	1003	18597	66080	ENSG00000204388.6	ENST00000375650.4	HSPA1B	HSPA1B-201	Known	Known	None	0.3499999940395355	None	None	None	None
c15e4403-f1b5-4401-80a7-f89ef95cc0cb	ONT_GM12878_R1	hg38_SIRV	chr1	150966629	150965292	-	2	1125	3088	572901	ENSG00000143418.19	ENCODEHT000572901	CERS2	ENCODEHT000572901	Known	ISM	Suffix	0.44999998807907104	None	None	None	None
a1bfa63c-d0ff-4c42-99c2-f58a755fe867	ONT_GM12878_R1	hg38_SIRV	chr6	31829218	31830245	+	1	952	18597	66080	ENSG00000204388.6	ENST00000375650.4	HSPA1B	HSPA1B-201	Known	Known	None	0.15000000596046448	None	None	None	None
m54284U_191110_105540/81594236/ccs	PB_GM12878_R1	hg38_SIRV	chr9	35072617	35056907	-	17	2895	26476	92080	ENSG00000165280.15	ENST00000358901.10	VCP	VCP-201	Known	Known	None	0.30000001192092896	None	None	None	None
m54284U_191111_172039/10617739/ccs	PB_GM12878_R2	hg38_SIRV	chr19	55385932	55388375	+	5	499	51938	186876	ENSG00000108107.14	ENST00000344063.6	RPL28	RPL28-201	Known	Known	None	0.05000000074505806	None	None	None	None
67aa739c-2534-4ad3-93dc-fece0ebb57e3	ONT_GM12878_R2	hg38_SIRV	chr6	31829221	31830260	+	1	1034	18597	66080	ENSG00000204388.6	ENST00000375650.4	HSPA1B	HSPA1B-201	Known	Known	None	0.3499999940395355	None	None	None	None
14f3c4e2-7c2d-4042-b402-52279c4c3af7	ONT_GM12878_R1	hg38_SIRV	chr6	31829321	31830254	+	1	926	18597	66080	ENSG00000204388.6	ENST00000375650.4	HSPA1B	HSPA1B-201	Known	Known	None	0.15000000596046448	None	None	None	None
m54284U_191110_105540/81658740/ccs	PB_GM12878_R1	hg38_SIRV	chr9	35072623	35056907	-	17	2901	26476	92080	ENSG00000165280.15	ENST00000358901.10	VCP	VCP-201	Known	Known	None	0.30000001192092896	None	None	None	None
99b349b4-5f9a-4276-b488-b1fc602e5252	ONT_GM12878_R1	hg38_SIRV	chr6	31829397	31830270	+	1	859	18597	66080	ENSG00000204388.6	ENST00000375650.4	HSPA1B	HSPA1B-201	Known	Known	None	0.3499999940395355	None	None	None	None
be6365b0-1835-4349-bb14-d9a75fe458ea	ONT_GM12878_R1	hg38_SIRV	chr2	206159946	206162924	+	6	753	8627	30380	ENSG00000114942.13	ENST00000392222.6	EEF1B2	EEF1B2-203	Known	Known	None	0.15000000596046448	None	None	None	None
m54284U_191110_105540/109119729/ccs	PB_GM12878_R1	hg38_SIRV	chr11	123062136	123057498	-	9	2255	33517	116438	ENSG00000109971.13	ENST00000534624.5	HSPA8	HSPA8-224	Known	Known	None	0.30000001192092896	None	None	None	None
8812e25d-dd8e-43fd-a768-a8d65f07891d	ONT_GM12878_R2	hg38_SIRV	chr6	31829416	31830253	+	1	838	18597	66080	ENSG00000204388.6	ENST00000375650.4	HSPA1B	HSPA1B-201	Known	Known	None	0.15000000596046448	None	None	None	None
m54284U_191110_105540/81921565/ccs	PB_GM12878_R1	hg38_SIRV	chr9	35072610	35056907	-	17	2888	26476	92080	ENSG00000165280.15	ENST00000358901.10	VCP	VCP-201	Known	Known	None	0.30000001192092896	None	None	None	None
e6468125-c555-4a16-bff5-04eda753dd7e	ONT_GM12878_R2	hg38_SIRV	chr6	31829462	31830254	+	1	779	18597	66080	ENSG00000204388.6	ENST00000375650.4	HSPA1B	HSPA1B-201	Known	Known	None	0.15000000596046448	None	None	None	None
e02e90bd-3f02-427e-b474-af040e6bb6c5	ONT_GM12878_R1	hg38_SIRV	chr6	31829483	31830242	+	1	761	18597	66080	ENSG00000204388.6	ENST00000375650.4	HSPA1B	HSPA1B-201	Known	Known	None	0.20000000298023224	None	None	None	None
m54284U_191110_105540/82053529/ccs	PB_GM12878_R1	hg38_SIRV	chr9	35072588	35056907	-	17	2866	26476	92080	ENSG00000165280.15	ENST00000358901.10	VCP	VCP-201	Known	Known	None	0.30000001192092896	None	None	None	None
cf52ce06-ed5c-44bd-9493-3cde5637db66	ONT_GM12878_R1	hg38_SIRV	chr1	150967626	150965287	-	4	1366	3088	572913	ENSG00000143418.19	ENCODEHT000572913	CERS2	ENCODEHT000572913	Known	ISM	Suffix	0.44999998807907104	None	None	None	None
c9fc8572-71c8-4744-a0d8-f911aa56b7c9	ONT_GM12878_R2	hg38_SIRV	chr6	31829503	31830243	+	1	732	18597	66080	ENSG00000204388.6	ENST00000375650.4	HSPA1B	HSPA1B-201	Known	Known	None	0.15000000596046448	None	None	None	None
m54284U_191111_172039/10683680/ccs	PB_GM12878_R2	hg38_SIRV	chr19	55385932	55388374	+	5	498	51938	186876	ENSG00000108107.14	ENST00000344063.6	RPL28	RPL28-201	Known	Known	None	0.05000000074505806	None	None	None	None
2e58cf94-40e3-48c1-ad6a-6ceeb973c3b7	ONT_GM12878_R1	hg38_SIRV	chr6	31829531	31830255	+	1	715	18597	66080	ENSG00000204388.6	ENST00000375650.4	HSPA1B	HSPA1B-201	Known	Known	None	0.20000000298023224	None	None	None	None
m54284U_191110_105540/83297736/ccs	PB_GM12878_R1	hg38_SIRV	chr9	35072623	35056907	-	17	2901	26476	92080	ENSG00000165280.15	ENST00000358901.10	VCP	VCP-201	Known	Known	None	0.30000001192092896	None	None	None	None
776d3b48-91ba-49a0-a3f7-057124252502	ONT_GM12878_R1	hg38_SIRV	chr1	150965751	150965296	-	1	438	3088	572899	ENSG00000143418.19	ENCODEHT000572899	CERS2	ENCODEHT000572899	Known	Genomic	None	0.44999998807907104	None	None	None	None
m54284U_191110_105540/109120077/ccs	PB_GM12878_R1	hg38_SIRV	chr11	123062133	123057498	-	9	2252	33517	116438	ENSG00000109971.13	ENST00000534624.5	HSPA8	HSPA8-224	Known	Known	None	0.30000001192092896	None	None	None	None
a11162b6-bc67-4f0b-96fc-1f7751d2d1ba	ONT_GM12878_R1	hg38_SIRV	chr6	31829566	31830245	+	1	652	18597	66080	ENSG00000204388.6	ENST00000375650.4	HSPA1B	HSPA1B-201	Known	Known	None	0.15000000596046448	None	None	None	None
9e818a19-1581-48d3-bde7-0c9417ddd16f	ONT_GM12878_R1	hg38_SIRV	chr6	31829569	31830256	+	1	672	18597	66080	ENSG00000204388.6	ENST00000375650.4	HSPA1B	HSPA1B-201	Known	Known	None	0.25	None	None	None	None
m54284U_191110_105540/83361911/ccs	PB_GM12878_R1	hg38_SIRV	chr9	35072616	35056907	-	17	2894	26476	92080	ENSG00000165280.15	ENST00000358901.10	VCP	VCP-201	Known	Known	None	0.30000001192092896	None	None	None	None
m54284U_191111_172039/143655022/ccs	PB_GM12878_R2	hg38_SIRV	chr6	31829628	31830254	+	1	627	18597	66080	ENSG00000204388.6	ENST00000375650.4	HSPA1B	HSPA1B-201	Known	Known	None	0.15000000596046448	None	None	None	None
c9c548f3-9a69-4bcc-8f0c-c61035544990	ONT_GM12878_R1	hg38_SIRV	chr2	206159946	206162924	+	6	761	8627	30380	ENSG00000114942.13	ENST00000392222.6	EEF1B2	EEF1B2-203	Known	Known	None	0.15000000596046448	None	None	None	None
edf62a8f-de33-43b1-808c-fcc18dfe2521	ONT_GM12878_R2	hg38_SIRV	chr6	31829717	31830219	+	1	503	18597	66080	ENSG00000204388.6	ENST00000375650.4	HSPA1B	HSPA1B-201	Known	Known	None	0.5	None	None	None	None
m54284U_191110_105540/83495479/ccs	PB_GM12878_R1	hg38_SIRV	chr9	35072563	35056907	-	17	2841	26476	92080	ENSG00000165280.15	ENST00000358901.10	VCP	VCP-201	Known	Known	None	0.30000001192092896	None	None	None	None
2ec33e3e-f5f6-46ec-b589-a8de6f6d93dc	ONT_GM12878_R2	hg38_SIRV	chr6	31829783	31830130	+	1	354	18597	66080	ENSG00000204388.6	ENST00000375650.4	HSPA1B	HSPA1B-201	Known	Known	None	0.10000000149011612	None	None	None	None
7e8d07c1-730a-457e-948a-74b934964dd1	ONT_GM12878_R2	hg38_SIRV	chr6	31829784	31830219	+	1	413	18597	66080	ENSG00000204388.6	ENST00000375650.4	HSPA1B	HSPA1B-201	Known	Known	None	0.5	None	None	None	None
m54284U_191110_105540/83952643/ccs	PB_GM12878_R1	hg38_SIRV	chr9	35072645	35056907	-	17	2923	26476	92080	ENSG00000165280.15	ENST00000358901.10	VCP	VCP-201	Known	Known	None	0.30000001192092896	None	None	None	None
m54284U_191110_105540/109183486/ccs	PB_GM12878_R1	hg38_SIRV	chr11	123062081	123057498	-	9	2194	33517	116438	ENSG00000109971.13	ENST00000534624.5	HSPA8	HSPA8-224	Known	Known	None	0.30000001192092896	None	None	None	None
m54284U_191111_172039/10815995/ccs	PB_GM12878_R2	hg38_SIRV	chr19	55385932	55388374	+	5	498	51938	186876	ENSG00000108107.14	ENST00000344063.6	RPL28	RPL28-201	Known	Known	None	0.05000000074505806	None	None	None	None
02c6816a-8f8a-4e29-bf92-4863a588872e	ONT_GM12878_R1	hg38_SIRV	chr1	150974833	150965304	-	11	2203	3088	10957	ENSG00000143418.19	ENST00000368954.9	CERS2	CERS2-205	Known	Known	None	0.44999998807907104	None	None	None	None
d4b7f1b8-02a3-46ba-948c-8cee7cb428bf	ONT_GM12878_R2	hg38_SIRV	chr6	31829909	31830254	+	1	332	18597	66080	ENSG00000204388.6	ENST00000375650.4	HSPA1B	HSPA1B-201	Known	Known	None	0.15000000596046448	None	None	None	None
m54284U_191110_105540/84215974/ccs	PB_GM12878_R1	hg38_SIRV	chr9	35072615	35056907	-	17	2893	26476	92080	ENSG00000165280.15	ENST00000358901.10	VCP	VCP-201	Known	Known	None	0.30000001192092896	None	None	None	None
7cef4167-f9a3-4993-a9b8-48e8845bd812	ONT_GM12878_R2	hg38_SIRV	chr6	31829994	31830245	+	1	231	18597	66080	ENSG00000204388.6	ENST00000375650.4	HSPA1B	HSPA1B-201	Known	Known	None	0.15000000596046448	None	None	None	None
bc957c95-56ab-4184-85d6-66f798e8770c	ONT_GM12878_R2	hg38_SIRV	chr6	31829997	31830249	+	1	246	18597	66080	ENSG00000204388.6	ENST00000375650.4	HSPA1B	HSPA1B-201	Known	Known	None	0.15000000596046448	None	None	None	None
m54284U_191110_105540/84544028/ccs	PB_GM12878_R1	hg38_SIRV	chr9	35072622	35056907	-	17	2900	26476	92080	ENSG00000165280.15	ENST00000358901.10	VCP	VCP-201	Known	Known	None	0.30000001192092896	None	None	None	None
071acbd6-9756-40f8-8e4a-1541d1e25086	ONT_GM12878_R1	hg38_SIRV	chr6	31829998	31830248	+	1	235	18597	66080	ENSG00000204388.6	ENST00000375650.4	HSPA1B	HSPA1B-201	Known	Known	None	0.20000000298023224	None	None	None	None
b01c1bbc-ea51-44c8-86eb-f019f8af7fd2	ONT_GM12878_R2	hg38_SIRV	chr2	206159946	206162920	+	6	749	8627	30380	ENSG00000114942.13	ENST00000392222.6	EEF1B2	EEF1B2-203	Known	Known	None	0.25	None	None	None	None
aeb7c9ad-73d7-4717-9b5a-3f9c6ecbe851	ONT_GM12878_R2	hg38_SIRV	chr6	31829999	31830245	+	1	211	18597	66080	ENSG00000204388.6	ENST00000375650.4	HSPA1B	HSPA1B-201	Known	Known	None	0.15000000596046448	None	None	None	None
m54284U_191110_105540/109314982/ccs	PB_GM12878_R1	hg38_SIRV	chr11	123062135	123057498	-	9	2254	33517	116438	ENSG00000109971.13	ENST00000534624.5	HSPA8	HSPA8-224	Known	Known	None	0.30000001192092896	None	None	None	None
m54284U_191110_105540/84672598/ccs	PB_GM12878_R1	hg38_SIRV	chr9	35072619	35056907	-	17	2897	26476	92080	ENSG00000165280.15	ENST00000358901.10	VCP	VCP-201	Known	Known	None	0.30000001192092896	None	None	None	None
b7a7192e-564a-4295-8cb0-4f1185ea84c0	ONT_GM12878_R2	hg38_SIRV	chr6	31830010	31830253	+	1	227	18597	66080	ENSG00000204388.6	ENST00000375650.4	HSPA1B	HSPA1B-201	Known	Known	None	0.15000000596046448	None	None	None	None
a740354e-d94b-4dae-9544-976d7840b834	ONT_GM12878_R2	hg38_SIRV	chr6	31830059	31830245	+	1	187	18597	66080	ENSG00000204388.6	ENST00000375650.4	HSPA1B	HSPA1B-201	Known	Known	None	0.15000000596046448	None	None	None	None
m54284U_191110_105540/85985236/ccs	PB_GM12878_R1	hg38_SIRV	chr9	35072617	35056907	-	17	2895	26476	92080	ENSG00000165280.15	ENST00000358901.10	VCP	VCP-201	Known	Known	None	0.30000001192092896	None	None	None	None
m54284U_191111_172039/11012021/ccs	PB_GM12878_R2	hg38_SIRV	chr19	55385932	55388364	+	5	488	51938	186876	ENSG00000108107.14	ENST00000344063.6	RPL28	RPL28-201	Known	Known	None	0.10000000149011612	None	None	None	None
027e9ff6-59b4-4aa1-8415-cdba8945f1cd	ONT_GM12878_R1	hg38_SIRV	chr1	150966897	150965289	-	3	1245	3088	572910	ENSG00000143418.19	ENCODEHT000572910	CERS2	ENCODEHT000572910	Known	ISM	Suffix	0.44999998807907104	None	None	None	None
432bf37c-b088-411a-9622-0d769c742123	ONT_GM12878_R2	hg38_SIRV	chr6	31830072	31830252	+	1	166	18597	66080	ENSG00000204388.6	ENST00000375650.4	HSPA1B	HSPA1B-201	Known	Known	None	0.15000000596046448	None	None	None	None
m54284U_191110_105540/86639095/ccs	PB_GM12878_R1	hg38_SIRV	chr9	35072606	35056907	-	17	2884	26476	92080	ENSG00000165280.15	ENST00000358901.10	VCP	VCP-201	Known	Known	None	0.30000001192092896	None	None	None	None
fee6b6aa-bdfb-4793-960a-97bd881fd74e	ONT_GM12878_R2	hg38_SIRV	chr1	150965741	150965296	-	1	428	3088	572899	ENSG00000143418.19	ENCODEHT000572899	CERS2	ENCODEHT000572899	Known	Genomic	None	0.44999998807907104	None	None	None	None
m54284U_191110_105540/109315874/ccs	PB_GM12878_R1	hg38_SIRV	chr11	123062136	123057498	-	9	2255	33517	116438	ENSG00000109971.13	ENST00000534624.5	HSPA8	HSPA8-224	Known	Known	None	0.30000001192092896	None	None	None	None
m54284U_191110_105540/86770468/ccs	PB_GM12878_R1	hg38_SIRV	chr9	35072606	35056907	-	17	2884	26476	92080	ENSG00000165280.15	ENST00000358901.10	VCP	VCP-201	Known	Known	None	0.30000001192092896	None	None	None	None
0704488a-f30e-49bc-a212-0125a1992a30	ONT_GM12878_R2	hg38_SIRV	chr2	206159946	206162926	+	6	761	8627	30380	ENSG00000114942.13	ENST00000392222.6	EEF1B2	EEF1B2-203	Known	Known	None	0.15000000596046448	None	None	None	None
m54284U_191110_105540/157157963/ccs	PB_GM12878_R1	hg38_SIRV	chr6	31832819	31833531	+	1	707	18598	572983	ENSG00000285565.1	ENCODEHT000572983	AL671762.1	ENCODEHT000572983	Known	Genomic	None	0.949999988079071	None	None	None	None
10e376ed-967c-4584-afb4-ca46bea46fc0	ONT_GM12878_R2	hg38_SIRV	chr1	150965705	150965296	-	1	389	3088	572899	ENSG00000143418.19	ENCODEHT000572899	CERS2	ENCODEHT000572899	Known	Genomic	None	0.44999998807907104	None	None	None	None
m54284U_191110_105540/87426912/ccs	PB_GM12878_R1	hg38_SIRV	chr9	35072598	35056907	-	17	2876	26476	92080	ENSG00000165280.15	ENST00000358901.10	VCP	VCP-201	Known	Known	None	0.30000001192092896	None	None	None	None
m54284U_191111_172039/11667978/ccs	PB_GM12878_R2	hg38_SIRV	chr19	55385932	55388370	+	5	494	51938	186876	ENSG00000108107.14	ENST00000344063.6	RPL28	RPL28-201	Known	Known	None	0.10000000149011612	None	None	None	None
m54284U_191110_105540/787154/ccs	PB_GM12878_R1	hg38_SIRV	chr6	31834417	31839757	+	4	1240	18599	66082	ENSG00000204387.13	ENST00000375640.7	C6orf48	C6orf48-205	Known	Known	None	0.30000001192092896	None	None	None	None
m54284U_191110_105540/88081430/ccs	PB_GM12878_R1	hg38_SIRV	chr9	35072387	35056907	-	17	2665	26476	92080	ENSG00000165280.15	ENST00000358901.10	VCP	VCP-201	Known	Known	None	0.30000001192092896	None	None	None	None
m54284U_191111_172039/41224805/ccs	PB_GM12878_R2	hg38_SIRV	chr6	31834459	31839753	+	4	521	18598	572984	ENSG00000285565.1	ENCODEHT000572984	AL671762.1	ENCODEHT000572984	Known	NNC	None	0.44999998807907104	None	None	None	None
m54284U_191110_105540/109380785/ccs	PB_GM12878_R1	hg38_SIRV	chr11	123062136	123057498	-	9	2255	33517	116438	ENSG00000109971.13	ENST00000534624.5	HSPA8	HSPA8-224	Known	Known	None	0.30000001192092896	None	None	None	None
m54284U_191110_105540/88607167/ccs	PB_GM12878_R1	hg38_SIRV	chr9	35072568	35056907	-	17	2846	26476	92080	ENSG00000165280.15	ENST00000358901.10	VCP	VCP-201	Known	Known	None	0.30000001192092896	None	None	None	None
m54284U_191110_105540/89393813/ccs	PB_GM12878_R1	hg38_SIRV	chr9	35072377	35056907	-	17	2655	26476	92080	ENSG00000165280.15	ENST00000358901.10	VCP	VCP-201	Known	Known	None	0.30000001192092896	None	None	None	None
8741f756-cff6-4841-ada2-35a3d3cd2244	ONT_GM12878_R2	hg38_SIRV	chr2	206159946	206162927	+	6	756	8627	30380	ENSG00000114942.13	ENST00000392222.6	EEF1B2	EEF1B2-203	Known	Known	None	0.15000000596046448	None	None	None	None
m54284U_191110_105540/29951096/ccs	PB_GM12878_R1	hg38_SIRV	chr6	31834600	31839758	+	4	626	18599	66083	ENSG00000204387.13	ENST00000375641.6	C6orf48	C6orf48-206	Known	Known	None	0.30000001192092896	None	None	None	None
ede3df14-2394-4691-b490-4678fa338acd	ONT_GM12878_R2	hg38_SIRV	chr1	150967546	150965287	-	4	1286	3088	572913	ENSG00000143418.19	ENCODEHT000572913	CERS2	ENCODEHT000572913	Known	ISM	Suffix	0.44999998807907104	None	None	None	None
m54284U_191110_105540/109380840/ccs	PB_GM12878_R1	hg38_SIRV	chr11	123062136	123057498	-	9	2255	33517	116438	ENSG00000109971.13	ENST00000534624.5	HSPA8	HSPA8-224	Known	Known	None	0.30000001192092896	None	None	None	None
m54284U_191111_172039/11730976/ccs	PB_GM12878_R2	hg38_SIRV	chr19	55385932	55388375	+	5	499	51938	186876	ENSG00000108107.14	ENST00000344063.6	RPL28	RPL28-201	Known	Known	None	0.05000000074505806	None	None	None	None
m54284U_191110_105540/89981123/ccs	PB_GM12878_R1	hg38_SIRV	chr9	35072576	35056907	-	17	2854	26476	92080	ENSG00000165280.15	ENST00000358901.10	VCP	VCP-201	Known	Known	None	0.30000001192092896	None	None	None	None
a0633218-24b3-4909-a240-c6165f2a3c52	ONT_GM12878_R1	hg38_SIRV	chr6	31834605	31839747	+	4	622	18599	66083	ENSG00000204387.13	ENST00000375641.6	C6orf48	C6orf48-206	Known	Known	None	0.5	None	None	None	None
c7ddbe47-2671-444f-86b9-b75400667b37	ONT_GM12878_R2	hg38_SIRV	chr1	150965940	150965296	-	1	624	3088	572899	ENSG00000143418.19	ENCODEHT000572899	CERS2	ENCODEHT000572899	Known	Genomic	None	0.44999998807907104	None	None	None	None
m54284U_191110_105540/90113174/ccs	PB_GM12878_R1	hg38_SIRV	chr9	35072629	35056907	-	17	2907	26476	92080	ENSG00000165280.15	ENST00000358901.10	VCP	VCP-201	Known	Known	None	0.30000001192092896	None	None	None	None
m54284U_191111_172039/81920592/ccs	PB_GM12878_R2	hg38_SIRV	chr6	31834617	31839758	+	4	609	18599	66083	ENSG00000204387.13	ENST00000375641.6	C6orf48	C6orf48-206	Known	Known	None	0.30000001192092896	None	None	None	None
m54284U_191110_105540/90243235/ccs	PB_GM12878_R1	hg38_SIRV	chr9	35072539	35056907	-	17	2817	26476	92080	ENSG00000165280.15	ENST00000358901.10	VCP	VCP-201	Known	Known	None	0.30000001192092896	None	None	None	None
f3906976-05aa-4e70-98b8-8c73ae8ca226	ONT_GM12878_R2	hg38_SIRV	chr2	206159946	206162924	+	6	759	8627	30380	ENSG00000114942.13	ENST00000392222.6	EEF1B2	EEF1B2-203	Known	Known	None	0.15000000596046448	None	None	None	None
m54284U_191110_105540/109381225/ccs	PB_GM12878_R1	hg38_SIRV	chr11	123062136	123057498	-	9	2255	33517	116438	ENSG00000109971.13	ENST00000534624.5	HSPA8	HSPA8-224	Known	Known	None	0.30000001192092896	None	None	None	None
m54284U_191110_105540/91096540/ccs	PB_GM12878_R1	hg38_SIRV	chr9	35072622	35056907	-	17	2900	26476	92080	ENSG00000165280.15	ENST00000358901.10	VCP	VCP-201	Known	Known	None	0.30000001192092896	None	None	None	None
m54284U_191111_172039/129764183/ccs	PB_GM12878_R2	hg38_SIRV	chr6	31834621	31839758	+	4	605	18599	66083	ENSG00000204387.13	ENST00000375641.6	C6orf48	C6orf48-206	Known	Known	None	0.30000001192092896	None	None	None	None
m54284U_191111_172039/11797413/ccs	PB_GM12878_R2	hg38_SIRV	chr19	55385932	55388372	+	5	496	51938	186876	ENSG00000108107.14	ENST00000344063.6	RPL28	RPL28-201	Known	Known	None	0.10000000149011612	None	None	None	None
m54284U_191111_172039/179634675/ccs	PB_GM12878_R2	hg38_SIRV	chr6	31834622	31839753	+	5	673	18599	572985	ENSG00000204387.13	ENCODEHT000572985	C6orf48	ENCODEHT000572985	Known	NNC	None	0.44999998807907104	None	None	None	None
m54284U_191110_105540/92537949/ccs	PB_GM12878_R1	hg38_SIRV	chr9	35072594	35056907	-	17	2872	26476	92080	ENSG00000165280.15	ENST00000358901.10	VCP	VCP-201	Known	Known	None	0.30000001192092896	None	None	None	None
f047b0c6-4261-4b17-bf03-83c985642f3e	ONT_GM12878_R2	hg38_SIRV	chr1	150967524	150965287	-	4	1271	3088	572913	ENSG00000143418.19	ENCODEHT000572913	CERS2	ENCODEHT000572913	Known	ISM	Suffix	0.44999998807907104	None	None	None	None
m54284U_191110_105540/92931137/ccs	PB_GM12878_R1	hg38_SIRV	chr9	35072623	35056907	-	17	2901	26476	92080	ENSG00000165280.15	ENST00000358901.10	VCP	VCP-201	Known	Known	None	0.30000001192092896	None	None	None	None
f7244734-7584-41d0-a4c5-5a73407a2c18	ONT_GM12878_R1	hg38_SIRV	chr6	31834627	31839757	+	4	598	18599	66083	ENSG00000204387.13	ENST00000375641.6	C6orf48	C6orf48-206	Known	Known	None	0.30000001192092896	None	None	None	None
m54284U_191110_105540/109511359/ccs	PB_GM12878_R1	hg38_SIRV	chr11	123062136	123057498	-	9	2255	33517	116438	ENSG00000109971.13	ENST00000534624.5	HSPA8	HSPA8-224	Known	Known	None	0.30000001192092896	None	None	None	None
0a507997-157c-47fa-9cda-1d14bd284f2b	ONT_GM12878_R2	hg38_SIRV	chr1	150965917	150965296	-	1	594	3088	572899	ENSG00000143418.19	ENCODEHT000572899	CERS2	ENCODEHT000572899	Known	Genomic	None	0.44999998807907104	None	None	None	None
m54284U_191110_105540/93063360/ccs	PB_GM12878_R1	hg38_SIRV	chr9	35072610	35056907	-	17	2888	26476	92080	ENSG00000165280.15	ENST00000358901.10	VCP	VCP-201	Known	Known	None	0.30000001192092896	None	None	None	None
a41f0876-6240-43df-918a-1f56b496060a	ONT_GM12878_R2	hg38_SIRV	chr2	206159946	206162924	+	6	753	8627	30380	ENSG00000114942.13	ENST00000392222.6	EEF1B2	EEF1B2-203	Known	Known	None	0.15000000596046448	None	None	None	None
m54284U_191110_105540/1443801/ccs	PB_GM12878_R1	hg38_SIRV	chr6	31834634	31839757	+	5	685	18599	572986	ENSG00000204387.13	ENCODEHT000572986	C6orf48	ENCODEHT000572986	Known	NIC	None	0.30000001192092896	None	None	None	None
f961aba3-8641-4dca-bfa7-a12409f7f0ff	ONT_GM12878_R2	hg38_SIRV	chr1	150966020	150965297	-	1	706	3088	572899	ENSG00000143418.19	ENCODEHT000572899	CERS2	ENCODEHT000572899	Known	Genomic	None	0.44999998807907104	None	None	None	None
m54284U_191111_172039/11863840/ccs	PB_GM12878_R2	hg38_SIRV	chr19	55385932	55388372	+	5	496	51938	186876	ENSG00000108107.14	ENST00000344063.6	RPL28	RPL28-201	Known	Known	None	0.10000000149011612	None	None	None	None
m54284U_191110_105540/93651630/ccs	PB_GM12878_R1	hg38_SIRV	chr9	35072623	35056907	-	17	2901	26476	92080	ENSG00000165280.15	ENST00000358901.10	VCP	VCP-201	Known	Known	None	0.30000001192092896	None	None	None	None
m54284U_191110_105540/96206950/ccs	PB_GM12878_R1	hg38_SIRV	chr9	35072610	35056907	-	17	2888	26476	92080	ENSG00000165280.15	ENST00000358901.10	VCP	VCP-201	Known	Known	None	0.30000001192092896	None	None	None	None
385be6f9-d8ec-4b0b-bbc2-be07581cda6c	ONT_GM12878_R2	hg38_SIRV	chr1	150965728	150965297	-	1	414	3088	572899	ENSG00000143418.19	ENCODEHT000572899	CERS2	ENCODEHT000572899	Known	Genomic	None	0.44999998807907104	None	None	None	None
m54284U_191110_105540/109512199/ccs	PB_GM12878_R1	hg38_SIRV	chr11	123062136	123057498	-	9	2255	33517	116438	ENSG00000109971.13	ENST00000534624.5	HSPA8	HSPA8-224	Known	Known	None	0.30000001192092896	None	None	None	None
m54284U_191111_172039/31131380/ccs	PB_GM12878_R2	hg38_SIRV	chr6	31834627	31839757	+	5	681	18599	572986	ENSG00000204387.13	ENCODEHT000572986	C6orf48	ENCODEHT000572986	Known	NIC	None	0.44999998807907104	None	None	None	None
m54284U_191110_105540/97258257/ccs	PB_GM12878_R1	hg38_SIRV	chr9	35072601	35056907	-	17	2879	26476	92080	ENSG00000165280.15	ENST00000358901.10	VCP	VCP-201	Known	Known	None	0.30000001192092896	None	None	None	None
m54284U_191110_105540/98109690/ccs	PB_GM12878_R1	hg38_SIRV	chr9	35072610	35056907	-	17	2888	26476	92080	ENSG00000165280.15	ENST00000358901.10	VCP	VCP-201	Known	Known	None	0.30000001192092896	None	None	None	None
m54284U_191111_172039/166265194/ccs	PB_GM12878_R2	hg38_SIRV	chr6	31834627	31839757	+	5	681	18599	572986	ENSG00000204387.13	ENCODEHT000572986	C6orf48	ENCODEHT000572986	Known	NIC	None	0.44999998807907104	None	None	None	None
f91d2c01-5d42-465c-a3f7-cf9319bbd80a	ONT_GM12878_R2	hg38_SIRV	chr2	206159946	206162928	+	6	757	8627	30380	ENSG00000114942.13	ENST00000392222.6	EEF1B2	EEF1B2-203	Known	Known	None	0.10000000149011612	None	None	None	None
m54284U_191111_172039/12518509/ccs	PB_GM12878_R2	hg38_SIRV	chr19	55385932	55388372	+	5	496	51938	186876	ENSG00000108107.14	ENST00000344063.6	RPL28	RPL28-201	Known	Known	None	0.10000000149011612	None	None	None	None
m54284U_191110_105540/98370775/ccs	PB_GM12878_R1	hg38_SIRV	chr9	35072597	35056907	-	17	2875	26476	92080	ENSG00000165280.15	ENST00000358901.10	VCP	VCP-201	Known	Known	None	0.30000001192092896	None	None	None	None
m54284U_191110_105540/109641954/ccs	PB_GM12878_R1	hg38_SIRV	chr11	123062133	123057498	-	9	2252	33517	116438	ENSG00000109971.13	ENST00000534624.5	HSPA8	HSPA8-224	Known	Known	None	0.30000001192092896	None	None	None	None
1d6c83e4-cc90-4015-a9a7-c00539f6f64d	ONT_GM12878_R1	hg38_SIRV	chr6	31834637	31839738	+	5	646	18599	572986	ENSG00000204387.13	ENCODEHT000572986	C6orf48	ENCODEHT000572986	Known	NIC	None	0.44999998807907104	None	None	None	None
m54284U_191110_105540/99158623/ccs	PB_GM12878_R1	hg38_SIRV	chr9	35072627	35056907	-	17	2905	26476	92080	ENSG00000165280.15	ENST00000358901.10	VCP	VCP-201	Known	Known	None	0.30000001192092896	None	None	None	None
6009be17-93de-4f73-a98e-3dfd12f700fa	ONT_GM12878_R2	hg38_SIRV	chr1	150966629	150965293	-	2	1127	3088	572901	ENSG00000143418.19	ENCODEHT000572901	CERS2	ENCODEHT000572901	Known	ISM	Suffix	0.44999998807907104	None	None	None	None
m54284U_191110_105540/101123173/ccs	PB_GM12878_R1	hg38_SIRV	chr9	35072516	35056907	-	17	2828	26476	572912	ENSG00000165280.15	ENCODEHT000572912	VCP	ENCODEHT000572912	Known	NNC	None	0.30000001192092896	None	None	None	None
afbaa53b-e8da-49e5-99ac-2e24bc0ed99b	ONT_GM12878_R1	hg38_SIRV	chr6	31834648	31839758	+	4	578	18599	66083	ENSG00000204387.13	ENST00000375641.6	C6orf48	C6orf48-206	Known	Known	None	0.30000001192092896	None	None	None	None
m54284U_191110_105540/109708163/ccs	PB_GM12878_R1	hg38_SIRV	chr11	123062137	123057498	-	9	2256	33517	116438	ENSG00000109971.13	ENST00000534624.5	HSPA8	HSPA8-224	Known	Known	None	0.30000001192092896	None	None	None	None
m54284U_191111_172039/12520271/ccs	PB_GM12878_R2	hg38_SIRV	chr19	55385932	55388372	+	5	496	51938	186876	ENSG00000108107.14	ENST00000344063.6	RPL28	RPL28-201	Known	Known	None	0.10000000149011612	None	None	None	None
m54284U_191110_105540/102107151/ccs	PB_GM12878_R1	hg38_SIRV	chr9	35072616	35056907	-	17	2894	26476	92080	ENSG00000165280.15	ENST00000358901.10	VCP	VCP-201	Known	Known	None	0.30000001192092896	None	None	None	None
12715223-04d6-4a05-aeb6-bba8a7156ef5	ONT_GM12878_R2	hg38_SIRV	chr2	206159946	206162922	+	6	751	8627	30380	ENSG00000114942.13	ENST00000392222.6	EEF1B2	EEF1B2-203	Known	Known	None	0.20000000298023224	None	None	None	None
m54284U_191111_172039/179176698/ccs	PB_GM12878_R2	hg38_SIRV	chr6	31834655	31839757	+	5	653	18599	572986	ENSG00000204387.13	ENCODEHT000572986	C6orf48	ENCODEHT000572986	Known	NIC	None	0.44999998807907104	None	None	None	None
m54284U_191110_105540/102172917/ccs	PB_GM12878_R1	hg38_SIRV	chr9	35072625	35056907	-	17	2903	26476	92080	ENSG00000165280.15	ENST00000358901.10	VCP	VCP-201	Known	Known	None	0.30000001192092896	None	None	None	None
9ca4e846-643d-4bad-94df-bd914a32624c	ONT_GM12878_R1	hg38_SIRV	chr1	150974832	150965306	-	11	2185	3088	10957	ENSG00000143418.19	ENST00000368954.9	CERS2	CERS2-205	Known	Known	None	0.4000000059604645	None	None	None	None
m54284U_191110_105540/102695672/ccs	PB_GM12878_R1	hg38_SIRV	chr9	35072623	35056907	-	17	2901	26476	92080	ENSG00000165280.15	ENST00000358901.10	VCP	VCP-201	Known	Known	None	0.30000001192092896	None	None	None	None
628681f2-f055-49cf-86a1-b1c348ccf30f	ONT_GM12878_R1	hg38_SIRV	chr6	31834863	31839759	+	4	796	18599	66082	ENSG00000204387.13	ENST00000375640.7	C6orf48	C6orf48-205	Known	Known	None	0.25	None	None	None	None
m54284U_191110_105540/109840116/ccs	PB_GM12878_R1	hg38_SIRV	chr11	123062136	123057498	-	9	2255	33517	116438	ENSG00000109971.13	ENST00000534624.5	HSPA8	HSPA8-224	Known	Known	None	0.30000001192092896	None	None	None	None
aa02315d-4d77-4194-8467-e2d9cffdcd46	ONT_GM12878_R1	hg38_SIRV	chr1	150966071	150965302	-	1	749	3088	572899	ENSG00000143418.19	ENCODEHT000572899	CERS2	ENCODEHT000572899	Known	Genomic	None	0.3499999940395355	None	None	None	None
m54284U_191110_105540/103415870/ccs	PB_GM12878_R1	hg38_SIRV	chr9	35072613	35056907	-	17	2891	26476	92080	ENSG00000165280.15	ENST00000358901.10	VCP	VCP-201	Known	Known	None	0.30000001192092896	None	None	None	None
m54284U_191111_172039/12584060/ccs	PB_GM12878_R2	hg38_SIRV	chr19	55385932	55388372	+	5	496	51938	186876	ENSG00000108107.14	ENST00000344063.6	RPL28	RPL28-201	Known	Known	None	0.10000000149011612	None	None	None	None
m54284U_191111_172039/106431957/ccs	PB_GM12878_R2	hg38_SIRV	chr6	31834872	31839748	+	4	776	18599	66082	ENSG00000204387.13	ENST00000375640.7	C6orf48	C6orf48-205	Known	Known	None	0.5	None	None	None	None
m54284U_191110_105540/105973342/ccs	PB_GM12878_R1	hg38_SIRV	chr9	35072671	35056907	-	17	2949	26476	92080	ENSG00000165280.15	ENST00000358901.10	VCP	VCP-201	Known	Known	None	0.30000001192092896	None	None	None	None
c819cffe-b09b-488e-91b7-d914aaba1248	ONT_GM12878_R2	hg38_SIRV	chr1	150965848	150965302	-	1	523	3088	572899	ENSG00000143418.19	ENCODEHT000572899	CERS2	ENCODEHT000572899	Known	Genomic	None	0.3499999940395355	None	None	None	None
b63c9a2b-19d0-4674-b20c-bdb2bd10579e	ONT_GM12878_R2	hg38_SIRV	chr2	206159946	206162924	+	6	753	8627	30380	ENSG00000114942.13	ENST00000392222.6	EEF1B2	EEF1B2-203	Known	Known	None	0.15000000596046448	None	None	None	None
m54284U_191110_105540/106889661/ccs	PB_GM12878_R1	hg38_SIRV	chr9	35072623	35056907	-	17	2901	26476	92080	ENSG00000165280.15	ENST00000358901.10	VCP	VCP-201	Known	Known	None	0.30000001192092896	None	None	None	None
m54284U_191110_105540/109841001/ccs	PB_GM12878_R1	hg38_SIRV	chr11	123062136	123057498	-	9	2255	33517	116438	ENSG00000109971.13	ENST00000534624.5	HSPA8	HSPA8-224	Known	Known	None	0.30000001192092896	None	None	None	None
m54284U_191110_105540/94438146/ccs	PB_GM12878_R1	hg38_SIRV	chr6	31834884	31839757	+	5	867	18599	66085	ENSG00000204387.13	ENST00000375638.7	C6orf48	C6orf48-203	Known	Known	None	0.30000001192092896	None	None	None	None
m54284U_191110_105540/108266348/ccs	PB_GM12878_R1	hg38_SIRV	chr9	35072567	35056907	-	17	2845	26476	92080	ENSG00000165280.15	ENST00000358901.10	VCP	VCP-201	Known	Known	None	0.30000001192092896	None	None	None	None
m54284U_191110_105540/108988068/ccs	PB_GM12878_R1	hg38_SIRV	chr9	35072619	35056907	-	17	2897	26476	92080	ENSG00000165280.15	ENST00000358901.10	VCP	VCP-201	Known	Known	None	0.30000001192092896	None	None	None	None
m54284U_191111_172039/135202130/ccs	PB_GM12878_R2	hg38_SIRV	chr6	31834913	31839758	+	4	745	18599	66082	ENSG00000204387.13	ENST00000375640.7	C6orf48	C6orf48-205	Known	Known	None	0.30000001192092896	None	None	None	None
cfd8a83a-b37f-442f-ba4f-a5f654c4e0f5	ONT_GM12878_R1	hg38_SIRV	chr1	150974724	150965311	-	11	2076	3088	10957	ENSG00000143418.19	ENST00000368954.9	CERS2	CERS2-205	Known	Known	None	0.3499999940395355	None	None	None	None
m54284U_191111_172039/12845562/ccs	PB_GM12878_R2	hg38_SIRV	chr19	55385932	55388368	+	5	492	51938	186876	ENSG00000108107.14	ENST00000344063.6	RPL28	RPL28-201	Known	Known	None	0.10000000149011612	None	None	None	None
m54284U_191110_105540/109117616/ccs	PB_GM12878_R1	hg38_SIRV	chr9	35072597	35056907	-	17	2875	26476	92080	ENSG00000165280.15	ENST00000358901.10	VCP	VCP-201	Known	Known	None	0.30000001192092896	None	None	None	None
83c7f6ed-812e-4653-93ab-e0901c9b0f1e	ONT_GM12878_R2	hg38_SIRV	chr2	206159946	206162918	+	6	747	8627	30380	ENSG00000114942.13	ENST00000392222.6	EEF1B2	EEF1B2-203	Known	Known	None	0.25	None	None	None	None
m54284U_191110_105540/109904715/ccs	PB_GM12878_R1	hg38_SIRV	chr11	123062136	123057498	-	9	2255	33517	116438	ENSG00000109971.13	ENST00000534624.5	HSPA8	HSPA8-224	Known	Known	None	0.30000001192092896	None	None	None	None
m54284U_191110_105540/113115218/ccs	PB_GM12878_R1	hg38_SIRV	chr6	31834914	31839758	+	4	744	18599	66082	ENSG00000204387.13	ENST00000375640.7	C6orf48	C6orf48-205	Known	Known	None	0.30000001192092896	None	None	None	None
m54284U_191110_105540/109643866/ccs	PB_GM12878_R1	hg38_SIRV	chr9	35072617	35056907	-	17	2895	26476	92080	ENSG00000165280.15	ENST00000358901.10	VCP	VCP-201	Known	Known	None	0.30000001192092896	None	None	None	None
m54284U_191110_105540/109904354/ccs	PB_GM12878_R1	hg38_SIRV	chr9	35072597	35056907	-	17	2875	26476	92080	ENSG00000165280.15	ENST00000358901.10	VCP	VCP-201	Known	Known	None	0.30000001192092896	None	None	None	None
m54284U_191111_172039/23464556/ccs	PB_GM12878_R2	hg38_SIRV	chr6	31834914	31839756	+	5	836	18599	66085	ENSG00000204387.13	ENST00000375638.7	C6orf48	C6orf48-203	Known	Known	None	0.30000001192092896	None	None	None	None
m54284U_191111_172039/13175208/ccs	PB_GM12878_R2	hg38_SIRV	chr19	55385932	55388373	+	5	497	51938	186876	ENSG00000108107.14	ENST00000344063.6	RPL28	RPL28-201	Known	Known	None	0.05000000074505806	None	None	None	None
m54284U_191110_105540/109906297/ccs	PB_GM12878_R1	hg38_SIRV	chr11	123062136	123057498	-	9	2255	33517	116438	ENSG00000109971.13	ENST00000534624.5	HSPA8	HSPA8-224	Known	Known	None	0.30000001192092896	None	None	None	None
m54284U_191110_105540/110496374/ccs	PB_GM12878_R1	hg38_SIRV	chr9	35072597	35056907	-	17	2875	26476	92080	ENSG00000165280.15	ENST00000358901.10	VCP	VCP-201	Known	Known	None	0.30000001192092896	None	None	None	None
b368d848-31e4-4d9e-a18f-3ca28a401be7	ONT_GM12878_R2	hg38_SIRV	chr1	150967547	150965295	-	4	1282	3088	572913	ENSG00000143418.19	ENCODEHT000572913	CERS2	ENCODEHT000572913	Known	ISM	Suffix	0.30000001192092896	None	None	None	None
m54284U_191111_172039/36307311/ccs	PB_GM12878_R2	hg38_SIRV	chr6	31834914	31839758	+	4	744	18599	66082	ENSG00000204387.13	ENST00000375640.7	C6orf48	C6orf48-205	Known	Known	None	0.30000001192092896	None	None	None	None
f9cdfeb7-5b44-4345-adf6-26471c69c300	ONT_GM12878_R2	hg38_SIRV	chr2	206159946	206162928	+	6	757	8627	30380	ENSG00000114942.13	ENST00000392222.6	EEF1B2	EEF1B2-203	Known	Known	None	0.10000000149011612	None	None	None	None
m54284U_191110_105540/110888725/ccs	PB_GM12878_R1	hg38_SIRV	chr9	35072616	35056907	-	17	2894	26476	92080	ENSG00000165280.15	ENST00000358901.10	VCP	VCP-201	Known	Known	None	0.30000001192092896	None	None	None	None
m54284U_191111_172039/53741639/ccs	PB_GM12878_R2	hg38_SIRV	chr6	31834914	31839759	+	4	745	18599	66082	ENSG00000204387.13	ENST00000375640.7	C6orf48	C6orf48-205	Known	Known	None	0.25	None	None	None	None
m54284U_191110_105540/111674966/ccs	PB_GM12878_R1	hg38_SIRV	chr9	35072627	35056907	-	17	2905	26476	92080	ENSG00000165280.15	ENST00000358901.10	VCP	VCP-201	Known	Known	None	0.30000001192092896	None	None	None	None
m54284U_191110_105540/109969924/ccs	PB_GM12878_R1	hg38_SIRV	chr11	123062136	123057498	-	9	2255	33517	116438	ENSG00000109971.13	ENST00000534624.5	HSPA8	HSPA8-224	Known	Known	None	0.30000001192092896	None	None	None	None
m54284U_191110_105540/112330326/ccs	PB_GM12878_R1	hg38_SIRV	chr9	35072623	35056907	-	17	2901	26476	92080	ENSG00000165280.15	ENST00000358901.10	VCP	VCP-201	Known	Known	None	0.30000001192092896	None	None	None	None
m54284U_191111_172039/13306677/ccs	PB_GM12878_R2	hg38_SIRV	chr19	55385932	55388372	+	5	496	51938	186876	ENSG00000108107.14	ENST00000344063.6	RPL28	RPL28-201	Known	Known	None	0.10000000149011612	None	None	None	None
m54284U_191110_105540/32311051/ccs	PB_GM12878_R1	hg38_SIRV	chr6	31834915	31839753	+	4	738	18599	66082	ENSG00000204387.13	ENST00000375640.7	C6orf48	C6orf48-205	Known	Known	None	0.44999998807907104	None	None	None	None
5b8edb09-7fe0-4340-9f33-24135fb7c777	ONT_GM12878_R2	hg38_SIRV	chr1	150968173	150965201	-	8	1669	3088	572955	ENSG00000143418.19	ENCODEHT000572955	CERS2	ENCODEHT000572955	Known	ISM	Suffix	0.30000001192092896	None	None	None	None
m54284U_191110_105540/112853479/ccs	PB_GM12878_R1	hg38_SIRV	chr9	35072623	35056907	-	17	2901	26476	92080	ENSG00000165280.15	ENST00000358901.10	VCP	VCP-201	Known	Known	None	0.30000001192092896	None	None	None	None
m54284U_191110_105540/2556292/ccs	PB_GM12878_R1	hg38_SIRV	chr2	206159947	206162905	+	6	733	8627	30380	ENSG00000114942.13	ENST00000392222.6	EEF1B2	EEF1B2-203	Known	Known	None	0.6000000238418579	None	None	None	None
m54284U_191110_105540/112919849/ccs	PB_GM12878_R1	hg38_SIRV	chr9	35072617	35056907	-	17	2895	26476	92080	ENSG00000165280.15	ENST00000358901.10	VCP	VCP-201	Known	Known	None	0.30000001192092896	None	None	None	None
m54284U_191110_105540/137693205/ccs	PB_GM12878_R1	hg38_SIRV	chr6	31834915	31839757	+	5	836	18599	66085	ENSG00000204387.13	ENST00000375638.7	C6orf48	C6orf48-203	Known	Known	None	0.30000001192092896	None	None	None	None
m54284U_191110_105540/110036302/ccs	PB_GM12878_R1	hg38_SIRV	chr11	123062139	123057498	-	9	2258	33517	116438	ENSG00000109971.13	ENST00000534624.5	HSPA8	HSPA8-224	Known	Known	None	0.30000001192092896	None	None	None	None
m54284U_191110_105540/113115800/ccs	PB_GM12878_R1	hg38_SIRV	chr9	35072600	35056907	-	17	2878	26476	92080	ENSG00000165280.15	ENST00000358901.10	VCP	VCP-201	Known	Known	None	0.30000001192092896	None	None	None	None
m54284U_191110_105540/148177978/ccs	PB_GM12878_R1	hg38_SIRV	chr6	31834915	31839757	+	4	742	18599	66082	ENSG00000204387.13	ENST00000375640.7	C6orf48	C6orf48-205	Known	Known	None	0.30000001192092896	None	None	None	None
m54284U_191111_172039/13436065/ccs	PB_GM12878_R2	hg38_SIRV	chr19	55385932	55388369	+	5	493	51938	186876	ENSG00000108107.14	ENST00000344063.6	RPL28	RPL28-201	Known	Known	None	0.10000000149011612	None	None	None	None
m54284U_191110_105540/113508571/ccs	PB_GM12878_R1	hg38_SIRV	chr9	35072617	35056907	-	17	2895	26476	92080	ENSG00000165280.15	ENST00000358901.10	VCP	VCP-201	Known	Known	None	0.30000001192092896	None	None	None	None
401be9f0-2c75-4283-8cea-79b46504d931	ONT_GM12878_R1	hg38_SIRV	chr1	150966590	150965304	-	2	1069	3088	572901	ENSG00000143418.19	ENCODEHT000572901	CERS2	ENCODEHT000572901	Known	ISM	Suffix	0.15000000596046448	None	None	None	None
m54284U_191110_105540/143786539/ccs	PB_GM12878_R1	hg38_SIRV	chr2	206159947	206162926	+	6	754	8627	30380	ENSG00000114942.13	ENST00000392222.6	EEF1B2	EEF1B2-203	Known	Known	None	0.15000000596046448	None	None	None	None
m54284U_191110_105540/113837503/ccs	PB_GM12878_R1	hg38_SIRV	chr9	35072623	35056907	-	17	2901	26476	92080	ENSG00000165280.15	ENST00000358901.10	VCP	VCP-201	Known	Known	None	0.30000001192092896	None	None	None	None
m54284U_191110_105540/110167538/ccs	PB_GM12878_R1	hg38_SIRV	chr11	123062138	123057498	-	9	2257	33517	116438	ENSG00000109971.13	ENST00000534624.5	HSPA8	HSPA8-224	Known	Known	None	0.30000001192092896	None	None	None	None
m54284U_191111_172039/18154489/ccs	PB_GM12878_R2	hg38_SIRV	chr6	31834915	31839756	+	5	835	18599	66085	ENSG00000204387.13	ENST00000375638.7	C6orf48	C6orf48-203	Known	Known	None	0.30000001192092896	None	None	None	None
m54284U_191110_105540/114360443/ccs	PB_GM12878_R1	hg38_SIRV	chr9	35072582	35056907	-	17	2860	26476	92080	ENSG00000165280.15	ENST00000358901.10	VCP	VCP-201	Known	Known	None	0.30000001192092896	None	None	None	None
m54284U_191111_172039/30739069/ccs	PB_GM12878_R2	hg38_SIRV	chr6	31834915	31839758	+	5	962	18599	66087	ENSG00000204387.13	ENST00000375642.6	C6orf48	C6orf48-207	Known	Known	None	0.30000001192092896	None	None	None	None
m54284U_191111_172039/13502807/ccs	PB_GM12878_R2	hg38_SIRV	chr19	55385932	55392091	+	5	906	51938	186879	ENSG00000108107.14	ENST00000558815.5	RPL28	RPL28-207	Known	Known	None	0.3499999940395355	None	None	None	None
m54284U_191110_105540/115212799/ccs	PB_GM12878_R1	hg38_SIRV	chr9	35072597	35056907	-	17	2875	26476	92080	ENSG00000165280.15	ENST00000358901.10	VCP	VCP-201	Known	Known	None	0.30000001192092896	None	None	None	None
m54284U_191110_105540/110297810/ccs	PB_GM12878_R1	hg38_SIRV	chr11	123062132	123057498	-	9	2251	33517	116438	ENSG00000109971.13	ENST00000534624.5	HSPA8	HSPA8-224	Known	Known	None	0.30000001192092896	None	None	None	None
m54284U_191110_105540/115280320/ccs	PB_GM12878_R1	hg38_SIRV	chr9	35072622	35056907	-	17	2900	26476	92080	ENSG00000165280.15	ENST00000358901.10	VCP	VCP-201	Known	Known	None	0.30000001192092896	None	None	None	None
m54284U_191111_172039/104203649/ccs	PB_GM12878_R2	hg38_SIRV	chr6	31834915	31839759	+	4	601	18599	66086	ENSG00000204387.13	ENST00000375635.6	C6orf48	C6orf48-202	Known	Known	None	0.25	None	None	None	None
6af4dc62-8431-423a-a72a-409f1030b05b	ONT_GM12878_R1	hg38_SIRV	chr1	150968152	150965206	-	8	1640	3088	572955	ENSG00000143418.19	ENCODEHT000572955	CERS2	ENCODEHT000572955	Known	ISM	Suffix	0.15000000596046448	None	None	None	None
e7c285f3-f681-4f96-803b-3fa8de39ad7e	ONT_GM12878_R1	hg38_SIRV	chr2	206159947	206162898	+	6	726	8627	30380	ENSG00000114942.13	ENST00000392222.6	EEF1B2	EEF1B2-203	Known	Known	None	0.5	None	None	None	None
m54284U_191110_105540/115608343/ccs	PB_GM12878_R1	hg38_SIRV	chr9	35072610	35056907	-	17	2888	26476	92080	ENSG00000165280.15	ENST00000358901.10	VCP	VCP-201	Known	Known	None	0.30000001192092896	None	None	None	None
m54284U_191111_172039/133301131/ccs	PB_GM12878_R2	hg38_SIRV	chr6	31834915	31839758	+	4	743	18599	66082	ENSG00000204387.13	ENST00000375640.7	C6orf48	C6orf48-205	Known	Known	None	0.30000001192092896	None	None	None	None
m54284U_191110_105540/116719840/ccs	PB_GM12878_R1	hg38_SIRV	chr9	35072623	35056907	-	17	2901	26476	92080	ENSG00000165280.15	ENST00000358901.10	VCP	VCP-201	Known	Known	None	0.30000001192092896	None	None	None	None
m54284U_191111_172039/13568381/ccs	PB_GM12878_R2	hg38_SIRV	chr19	55385932	55388372	+	5	496	51938	186876	ENSG00000108107.14	ENST00000344063.6	RPL28	RPL28-201	Known	Known	None	0.10000000149011612	None	None	None	None
m54284U_191110_105540/110299953/ccs	PB_GM12878_R1	hg38_SIRV	chr11	123062136	123057498	-	9	2255	33517	116438	ENSG00000109971.13	ENST00000534624.5	HSPA8	HSPA8-224	Known	Known	None	0.30000001192092896	None	None	None	None
m54284U_191110_105540/117572102/ccs	PB_GM12878_R1	hg38_SIRV	chr9	35072626	35056907	-	17	2904	26476	92080	ENSG00000165280.15	ENST00000358901.10	VCP	VCP-201	Known	Known	None	0.30000001192092896	None	None	None	None
m54284U_191110_105540/9110076/ccs	PB_GM12878_R1	hg38_SIRV	chr6	31834916	31839758	+	5	836	18599	66085	ENSG00000204387.13	ENST00000375638.7	C6orf48	C6orf48-203	Known	Known	None	0.30000001192092896	None	None	None	None
7e6c2338-7dac-459c-b207-6ed322a7015f	ONT_GM12878_R2	hg38_SIRV	chr1	150974689	150965317	-	11	2046	3088	10957	ENSG00000143418.19	ENST00000368954.9	CERS2	CERS2-205	Known	Known	None	0.15000000596046448	None	None	None	None
m54284U_191110_105540/118097053/ccs	PB_GM12878_R1	hg38_SIRV	chr9	35060397	35056907	-	5	1009	26476	572353	ENSG00000165280.15	ENCODEHT000572353	VCP	ENCODEHT000572353	Known	ISM	Suffix	0.30000001192092896	None	None	None	None
f5fc7bd8-17d6-4da2-a68a-cb9ad8abd772	ONT_GM12878_R1	hg38_SIRV	chr2	206159947	206162928	+	6	756	8627	30380	ENSG00000114942.13	ENST00000392222.6	EEF1B2	EEF1B2-203	Known	Known	None	0.10000000149011612	None	None	None	None
m54284U_191110_105540/11797111/ccs	PB_GM12878_R1	hg38_SIRV	chr6	31834916	31839753	+	4	737	18599	66082	ENSG00000204387.13	ENST00000375640.7	C6orf48	C6orf48-205	Known	Known	None	0.44999998807907104	None	None	None	None
m54284U_191110_105540/118228456/ccs	PB_GM12878_R1	hg38_SIRV	chr9	35072632	35056907	-	17	2910	26476	92080	ENSG00000165280.15	ENST00000358901.10	VCP	VCP-201	Known	Known	None	0.30000001192092896	None	None	None	None
m54284U_191110_105540/110365012/ccs	PB_GM12878_R1	hg38_SIRV	chr11	123062139	123057498	-	9	2258	33517	116438	ENSG00000109971.13	ENST00000534624.5	HSPA8	HSPA8-224	Known	Known	None	0.30000001192092896	None	None	None	None
m54284U_191111_172039/14026410/ccs	PB_GM12878_R2	hg38_SIRV	chr19	55385932	55388370	+	5	494	51938	186876	ENSG00000108107.14	ENST00000344063.6	RPL28	RPL28-201	Known	Known	None	0.10000000149011612	None	None	None	None
m54284U_191110_105540/16123274/ccs	PB_GM12878_R1	hg38_SIRV	chr6	31834916	31839751	+	4	735	18599	66082	ENSG00000204387.13	ENST00000375640.7	C6orf48	C6orf48-205	Known	Known	None	0.44999998807907104	None	None	None	None
m54284U_191110_105540/118687033/ccs	PB_GM12878_R1	hg38_SIRV	chr9	35072564	35056907	-	17	2842	26476	92080	ENSG00000165280.15	ENST00000358901.10	VCP	VCP-201	Known	Known	None	0.30000001192092896	None	None	None	None
5299113c-1e07-4df7-94ad-41a16d60d09b	ONT_GM12878_R1	hg38_SIRV	chr1	150968154	150965207	-	8	1644	3088	572955	ENSG00000143418.19	ENCODEHT000572955	CERS2	ENCODEHT000572955	Known	ISM	Suffix	0.15000000596046448	None	None	None	None
m54284U_191110_105540/119146243/ccs	PB_GM12878_R1	hg38_SIRV	chr9	35072625	35056907	-	17	2903	26476	92080	ENSG00000165280.15	ENST00000358901.10	VCP	VCP-201	Known	Known	None	0.30000001192092896	None	None	None	None
m54284U_191110_105540/26739079/ccs	PB_GM12878_R1	hg38_SIRV	chr6	31834916	31839758	+	4	742	18599	66082	ENSG00000204387.13	ENST00000375640.7	C6orf48	C6orf48-205	Known	Known	None	0.30000001192092896	None	None	None	None
da0bd1c4-9064-4a49-97c3-0eee3758ab70	ONT_GM12878_R2	hg38_SIRV	chr1	150965843	150965311	-	1	515	3088	572899	ENSG00000143418.19	ENCODEHT000572899	CERS2	ENCODEHT000572899	Known	Genomic	None	0.15000000596046448	None	None	None	None
1e8151af-9906-48a2-942c-730435844454	ONT_GM12878_R1	hg38_SIRV	chr2	206159947	206162901	+	6	729	8627	30380	ENSG00000114942.13	ENST00000392222.6	EEF1B2	EEF1B2-203	Known	Known	None	0.5	None	None	None	None
m54284U_191110_105540/110493747/ccs	PB_GM12878_R1	hg38_SIRV	chr11	123062138	123057495	-	8	2468	33517	546979	ENSG00000109971.13	ENCODEHT000546979	HSPA8	ENCODEHT000546979	Known	NIC	None	0.30000001192092896	None	None	None	None
m54284U_191110_105540/121176591/ccs	PB_GM12878_R1	hg38_SIRV	chr9	35072623	35056907	-	17	2901	26476	92080	ENSG00000165280.15	ENST00000358901.10	VCP	VCP-201	Known	Known	None	0.30000001192092896	None	None	None	None
fa8a8f7f-aedf-4622-b425-91abf2177a83	ONT_GM12878_R1	hg38_SIRV	chr1	150966102	150965318	-	1	767	3088	572899	ENSG00000143418.19	ENCODEHT000572899	CERS2	ENCODEHT000572899	Known	Genomic	None	0.4000000059604645	None	None	None	None
m54284U_191111_172039/14355116/ccs	PB_GM12878_R2	hg38_SIRV	chr19	55385932	55388372	+	5	496	51938	186876	ENSG00000108107.14	ENST00000344063.6	RPL28	RPL28-201	Known	Known	None	0.10000000149011612	None	None	None	None
m54284U_191110_105540/28836055/ccs	PB_GM12878_R1	hg38_SIRV	chr6	31834916	31839753	+	5	831	18599	66085	ENSG00000204387.13	ENST00000375638.7	C6orf48	C6orf48-203	Known	Known	None	0.44999998807907104	None	None	None	None
m54284U_191110_105540/121242664/ccs	PB_GM12878_R1	hg38_SIRV	chr9	35072629	35056907	-	17	2907	26476	92080	ENSG00000165280.15	ENST00000358901.10	VCP	VCP-201	Known	Known	None	0.30000001192092896	None	None	None	None
m54284U_191110_105540/121439318/ccs	PB_GM12878_R1	hg38_SIRV	chr9	35072568	35056907	-	17	2846	26476	92080	ENSG00000165280.15	ENST00000358901.10	VCP	VCP-201	Known	Known	None	0.30000001192092896	None	None	None	None
m54284U_191110_105540/47185992/ccs	PB_GM12878_R1	hg38_SIRV	chr6	31834916	31839758	+	4	742	18599	66082	ENSG00000204387.13	ENST00000375640.7	C6orf48	C6orf48-205	Known	Known	None	0.30000001192092896	None	None	None	None
m54284U_191110_105540/110495653/ccs	PB_GM12878_R1	hg38_SIRV	chr11	123062136	123057498	-	9	2255	33517	116438	ENSG00000109971.13	ENST00000534624.5	HSPA8	HSPA8-224	Known	Known	None	0.30000001192092896	None	None	None	None
m54284U_191110_105540/123078041/ccs	PB_GM12878_R1	hg38_SIRV	chr9	35072593	35056907	-	17	2871	26476	92080	ENSG00000165280.15	ENST00000358901.10	VCP	VCP-201	Known	Known	None	0.30000001192092896	None	None	None	None
9adcc666-4413-4f79-ad6e-fa8e5135649b	ONT_GM12878_R1	hg38_SIRV	chr2	206159947	206162928	+	6	756	8627	30380	ENSG00000114942.13	ENST00000392222.6	EEF1B2	EEF1B2-203	Known	Known	None	0.10000000149011612	None	None	None	None
9d9927a4-461c-454b-b4eb-9f4d36eab1a5	ONT_GM12878_R1	hg38_SIRV	chr1	150974830	150965326	-	11	2171	3088	10957	ENSG00000143418.19	ENST00000368954.9	CERS2	CERS2-205	Known	Known	None	0.4000000059604645	None	None	None	None
m54284U_191110_105540/123078253/ccs	PB_GM12878_R1	hg38_SIRV	chr9	35072600	35056907	-	17	2878	26476	92080	ENSG00000165280.15	ENST00000358901.10	VCP	VCP-201	Known	Known	None	0.30000001192092896	None	None	None	None
m54284U_191110_105540/52365608/ccs	PB_GM12878_R1	hg38_SIRV	chr6	31834916	31839758	+	5	836	18599	66085	ENSG00000204387.13	ENST00000375638.7	C6orf48	C6orf48-203	Known	Known	None	0.30000001192092896	None	None	None	None
m54284U_191111_172039/15468949/ccs	PB_GM12878_R2	hg38_SIRV	chr19	55385932	55388372	+	5	496	51938	186876	ENSG00000108107.14	ENST00000344063.6	RPL28	RPL28-201	Known	Known	None	0.10000000149011612	None	None	None	None
m54284U_191110_105540/123471764/ccs	PB_GM12878_R1	hg38_SIRV	chr9	35072628	35056907	-	17	2906	26476	92080	ENSG00000165280.15	ENST00000358901.10	VCP	VCP-201	Known	Known	None	0.30000001192092896	None	None	None	None
m54284U_191110_105540/110559762/ccs	PB_GM12878_R1	hg38_SIRV	chr11	123062136	123057498	-	9	2255	33517	116438	ENSG00000109971.13	ENST00000534624.5	HSPA8	HSPA8-224	Known	Known	None	0.30000001192092896	None	None	None	None
m54284U_191110_105540/53086840/ccs	PB_GM12878_R1	hg38_SIRV	chr6	31834916	31839758	+	4	742	18599	66082	ENSG00000204387.13	ENST00000375640.7	C6orf48	C6orf48-205	Known	Known	None	0.30000001192092896	None	None	None	None
m54284U_191110_105540/126486925/ccs	PB_GM12878_R1	hg38_SIRV	chr9	35072623	35056907	-	17	2901	26476	92080	ENSG00000165280.15	ENST00000358901.10	VCP	VCP-201	Known	Known	None	0.30000001192092896	None	None	None	None
m54284U_191110_105540/126812494/ccs	PB_GM12878_R1	hg38_SIRV	chr9	35072647	35056907	-	17	2925	26476	92080	ENSG00000165280.15	ENST00000358901.10	VCP	VCP-201	Known	Known	None	0.30000001192092896	None	None	None	None
m54284U_191111_172039/55968914/ccs	PB_GM12878_R2	hg38_SIRV	chr1	150974730	150965343	-	11	2061	3088	10957	ENSG00000143418.19	ENST00000368954.9	CERS2	CERS2-205	Known	Known	None	0.30000001192092896	None	None	None	None
m54284U_191110_105540/66718044/ccs	PB_GM12878_R1	hg38_SIRV	chr6	31834916	31839758	+	5	693	18599	572987	ENSG00000204387.13	ENCODEHT000572987	C6orf48	ENCODEHT000572987	Known	NIC	None	0.30000001192092896	None	None	None	None
129a40c2-2129-4fe0-99dc-cf33df2d5474	ONT_GM12878_R1	hg38_SIRV	chr2	206159947	206162927	+	6	749	8627	30380	ENSG00000114942.13	ENST00000392222.6	EEF1B2	EEF1B2-203	Known	Known	None	0.15000000596046448	None	None	None	None
m54284U_191110_105540/126878485/ccs	PB_GM12878_R1	hg38_SIRV	chr9	35072623	35056907	-	17	2901	26476	92080	ENSG00000165280.15	ENST00000358901.10	VCP	VCP-201	Known	Known	None	0.30000001192092896	None	None	None	None
m54284U_191111_172039/15663206/ccs	PB_GM12878_R2	hg38_SIRV	chr19	55385932	55388372	+	5	496	51938	186876	ENSG00000108107.14	ENST00000344063.6	RPL28	RPL28-201	Known	Known	None	0.10000000149011612	None	None	None	None
m54284U_191110_105540/110560380/ccs	PB_GM12878_R1	hg38_SIRV	chr11	123062136	123057498	-	9	2255	33517	116438	ENSG00000109971.13	ENST00000534624.5	HSPA8	HSPA8-224	Known	Known	None	0.30000001192092896	None	None	None	None
m54284U_191110_105540/127535262/ccs	PB_GM12878_R1	hg38_SIRV	chr9	35072612	35056907	-	17	2890	26476	92080	ENSG00000165280.15	ENST00000358901.10	VCP	VCP-201	Known	Known	None	0.30000001192092896	None	None	None	None
m54284U_191110_105540/68158595/ccs	PB_GM12878_R1	hg38_SIRV	chr6	31834916	31839758	+	5	836	18599	66085	ENSG00000204387.13	ENST00000375638.7	C6orf48	C6orf48-203	Known	Known	None	0.30000001192092896	None	None	None	None
m54284U_191110_105540/128256005/ccs	PB_GM12878_R1	hg38_SIRV	chr9	35072597	35056907	-	17	2875	26476	92080	ENSG00000165280.15	ENST00000358901.10	VCP	VCP-201	Known	Known	None	0.30000001192092896	None	None	None	None
m54284U_191110_105540/34865836/ccs	PB_GM12878_R1	hg38_SIRV	chr1	150974707	150965350	-	11	2010	3088	10957	ENSG00000143418.19	ENST00000368954.9	CERS2	CERS2-205	Known	Known	None	0.30000001192092896	None	None	None	None
m54284U_191110_105540/68879954/ccs	PB_GM12878_R1	hg38_SIRV	chr6	31834916	31839758	+	4	742	18599	66082	ENSG00000204387.13	ENST00000375640.7	C6orf48	C6orf48-205	Known	Known	None	0.30000001192092896	None	None	None	None
m54284U_191110_105540/129303877/ccs	PB_GM12878_R1	hg38_SIRV	chr9	35072623	35056907	-	17	2901	26476	92080	ENSG00000165280.15	ENST00000358901.10	VCP	VCP-201	Known	Known	None	0.30000001192092896	None	None	None	None
m54284U_191110_105540/110561624/ccs	PB_GM12878_R1	hg38_SIRV	chr11	123062108	123057498	-	9	2227	33517	116438	ENSG00000109971.13	ENST00000534624.5	HSPA8	HSPA8-224	Known	Known	None	0.30000001192092896	None	None	None	None
73e084bb-b907-41fe-b077-876eab85770a	ONT_GM12878_R2	hg38_SIRV	chr2	206159947	206162922	+	6	756	8627	30380	ENSG00000114942.13	ENST00000392222.6	EEF1B2	EEF1B2-203	Known	Known	None	0.20000000298023224	None	None	None	None
m54284U_191111_172039/15663246/ccs	PB_GM12878_R2	hg38_SIRV	chr19	55385932	55391766	+	5	574	51938	572988	ENSG00000108107.14	ENCODEHT000572988	RPL28	ENCODEHT000572988	Known	NIC	None	0.3499999940395355	None	None	None	None
m54284U_191110_105540/129564928/ccs	PB_GM12878_R1	hg38_SIRV	chr9	35072625	35056907	-	17	2903	26476	92080	ENSG00000165280.15	ENST00000358901.10	VCP	VCP-201	Known	Known	None	0.30000001192092896	None	None	None	None
m54284U_191110_105540/84018773/ccs	PB_GM12878_R1	hg38_SIRV	chr6	31834916	31839757	+	5	835	18599	66085	ENSG00000204387.13	ENST00000375638.7	C6orf48	C6orf48-203	Known	Known	None	0.30000001192092896	None	None	None	None
m54284U_191110_105540/129696088/ccs	PB_GM12878_R1	hg38_SIRV	chr9	35072567	35056907	-	17	2873	26476	92080	ENSG00000165280.15	ENST00000358901.10	VCP	VCP-201	Known	Known	None	0.30000001192092896	None	None	None	None
m54284U_191110_105540/94504974/ccs	PB_GM12878_R1	hg38_SIRV	chr6	31834916	31839758	+	4	742	18599	66082	ENSG00000204387.13	ENST00000375640.7	C6orf48	C6orf48-205	Known	Known	None	0.30000001192092896	None	None	None	None
m54284U_191110_105540/110691543/ccs	PB_GM12878_R1	hg38_SIRV	chr11	123062136	123057498	-	9	2255	33517	116438	ENSG00000109971.13	ENST00000534624.5	HSPA8	HSPA8-224	Known	Known	None	0.30000001192092896	None	None	None	None
m54284U_191110_105540/130549843/ccs	PB_GM12878_R1	hg38_SIRV	chr9	35072597	35056907	-	17	2875	26476	92080	ENSG00000165280.15	ENST00000358901.10	VCP	VCP-201	Known	Known	None	0.30000001192092896	None	None	None	None
m54284U_191110_105540/147064888/ccs	PB_GM12878_R1	hg38_SIRV	chr1	150974712	150965449	-	11	1912	3088	10957	ENSG00000143418.19	ENST00000368954.9	CERS2	CERS2-205	Known	Known	None	0.20000000298023224	None	None	None	None
m54284U_191110_105540/44566409/ccs	PB_GM12878_R1	hg38_SIRV	chr2	206159948	206162927	+	6	754	8627	30380	ENSG00000114942.13	ENST00000392222.6	EEF1B2	EEF1B2-203	Known	Known	None	0.15000000596046448	None	None	None	None
m54284U_191110_105540/131204553/ccs	PB_GM12878_R1	hg38_SIRV	chr9	35072627	35056907	-	17	2905	26476	92080	ENSG00000165280.15	ENST00000358901.10	VCP	VCP-201	Known	Known	None	0.30000001192092896	None	None	None	None
m54284U_191111_172039/15665760/ccs	PB_GM12878_R2	hg38_SIRV	chr19	55385932	55388372	+	5	496	51938	186876	ENSG00000108107.14	ENST00000344063.6	RPL28	RPL28-201	Known	Known	None	0.10000000149011612	None	None	None	None
m54284U_191110_105540/98894356/ccs	PB_GM12878_R1	hg38_SIRV	chr6	31834916	31839758	+	4	742	18599	66082	ENSG00000204387.13	ENST00000375640.7	C6orf48	C6orf48-205	Known	Known	None	0.30000001192092896	None	None	None	None
m54284U_191110_105540/131401869/ccs	PB_GM12878_R1	hg38_SIRV	chr9	35072644	35056907	-	17	2922	26476	92080	ENSG00000165280.15	ENST00000358901.10	VCP	VCP-201	Known	Known	None	0.30000001192092896	None	None	None	None
m54284U_191110_105540/110692942/ccs	PB_GM12878_R1	hg38_SIRV	chr11	123062136	123057498	-	9	2255	33517	116438	ENSG00000109971.13	ENST00000534624.5	HSPA8	HSPA8-224	Known	Known	None	0.30000001192092896	None	None	None	None
m54284U_191110_105540/100008658/ccs	PB_GM12878_R1	hg38_SIRV	chr6	31834916	31839758	+	4	742	18599	66082	ENSG00000204387.13	ENST00000375640.7	C6orf48	C6orf48-205	Known	Known	None	0.30000001192092896	None	None	None	None
m54284U_191110_105540/132383488/ccs	PB_GM12878_R1	hg38_SIRV	chr9	35061716	35056907	-	8	1541	26476	572321	ENSG00000165280.15	ENCODEHT000572321	VCP	ENCODEHT000572321	Known	ISM	Suffix	0.30000001192092896	None	None	None	None
68521a1e-b950-406b-8714-c594a1868ac2	ONT_GM12878_R2	hg38_SIRV	chr1	150967615	150965583	-	5	1184	3088	572898	ENSG00000143418.19	ENCODEHT000572898	CERS2	ENCODEHT000572898	Known	ISM	Suffix	0.10000000149011612	None	None	None	None
m54284U_191110_105540/132974284/ccs	PB_GM12878_R1	hg38_SIRV	chr9	35072611	35056907	-	17	2889	26476	92080	ENSG00000165280.15	ENST00000358901.10	VCP	VCP-201	Known	Known	None	0.30000001192092896	None	None	None	None
m54284U_191110_105540/102173061/ccs	PB_GM12878_R1	hg38_SIRV	chr6	31834918	31839761	+	5	693	18599	572987	ENSG00000204387.13	ENCODEHT000572987	C6orf48	ENCODEHT000572987	Known	NIC	None	0.30000001192092896	None	None	None	None
m54284U_191111_172039/15730554/ccs	PB_GM12878_R2	hg38_SIRV	chr19	55385932	55388372	+	5	496	51938	186876	ENSG00000108107.14	ENST00000344063.6	RPL28	RPL28-201	Known	Known	None	0.10000000149011612	None	None	None	None
m54284U_191110_105540/131989968/ccs	PB_GM12878_R1	hg38_SIRV	chr2	206159948	206162925	+	6	752	8627	30380	ENSG00000114942.13	ENST00000392222.6	EEF1B2	EEF1B2-203	Known	Known	None	0.15000000596046448	None	None	None	None
m54284U_191110_105540/133104834/ccs	PB_GM12878_R1	hg38_SIRV	chr9	35072585	35056907	-	17	2863	26476	92080	ENSG00000165280.15	ENST00000358901.10	VCP	VCP-201	Known	Known	None	0.30000001192092896	None	None	None	None
m54284U_191110_105540/110755894/ccs	PB_GM12878_R1	hg38_SIRV	chr11	123062136	123057498	-	9	2255	33517	116438	ENSG00000109971.13	ENST00000534624.5	HSPA8	HSPA8-224	Known	Known	None	0.30000001192092896	None	None	None	None
m54284U_191110_105540/106301580/ccs	PB_GM12878_R1	hg38_SIRV	chr6	31834916	31839756	+	5	845	18599	572989	ENSG00000204387.13	ENCODEHT000572989	C6orf48	ENCODEHT000572989	Known	NIC	None	0.30000001192092896	None	None	None	None
m54284U_191110_105540/133433265/ccs	PB_GM12878_R1	hg38_SIRV	chr9	35072607	35056907	-	17	2885	26476	92080	ENSG00000165280.15	ENST00000358901.10	VCP	VCP-201	Known	Known	None	0.30000001192092896	None	None	None	None
m54284U_191110_105540/134152303/ccs	PB_GM12878_R1	hg38_SIRV	chr9	35072639	35056907	-	17	2917	26476	92080	ENSG00000165280.15	ENST00000358901.10	VCP	VCP-201	Known	Known	None	0.30000001192092896	None	None	None	None
m54284U_191110_105540/131531544/ccs	PB_GM12878_R1	hg38_SIRV	chr6	31834916	31839757	+	4	1044	18599	572990	ENSG00000204387.13	ENCODEHT000572990	C6orf48	ENCODEHT000572990	Known	ISM	Suffix	0.30000001192092896	None	None	None	None
m54284U_191111_172039/16058304/ccs	PB_GM12878_R2	hg38_SIRV	chr19	55385932	55388375	+	5	499	51938	186876	ENSG00000108107.14	ENST00000344063.6	RPL28	RPL28-201	Known	Known	None	0.05000000074505806	None	None	None	None
m54284U_191110_105540/110757157/ccs	PB_GM12878_R1	hg38_SIRV	chr11	123062137	123057498	-	9	2256	33517	116438	ENSG00000109971.13	ENST00000534624.5	HSPA8	HSPA8-224	Known	Known	None	0.30000001192092896	None	None	None	None
m54284U_191110_105540/134677811/ccs	PB_GM12878_R1	hg38_SIRV	chr9	35072619	35056907	-	17	2897	26476	92080	ENSG00000165280.15	ENST00000358901.10	VCP	VCP-201	Known	Known	None	0.30000001192092896	None	None	None	None
019f9ae1-99cc-4ea5-b3a5-c5be9ab7aebc	ONT_GM12878_R2	hg38_SIRV	chr1	150966628	150965620	-	2	823	3088	572901	ENSG00000143418.19	ENCODEHT000572901	CERS2	ENCODEHT000572901	Known	ISM	Suffix	0.30000001192092896	None	None	None	None
3c350465-c994-45ec-8299-1ebb8142c093	ONT_GM12878_R2	hg38_SIRV	chr2	206159948	206162924	+	6	745	8627	30380	ENSG00000114942.13	ENST00000392222.6	EEF1B2	EEF1B2-203	Known	Known	None	0.15000000596046448	None	None	None	None
m54284U_191110_105540/135202452/ccs	PB_GM12878_R1	hg38_SIRV	chr9	35072644	35056907	-	17	2922	26476	92080	ENSG00000165280.15	ENST00000358901.10	VCP	VCP-201	Known	Known	None	0.30000001192092896	None	None	None	None
m54284U_191110_105540/142017726/ccs	PB_GM12878_R1	hg38_SIRV	chr6	31834916	31839758	+	5	836	18599	66085	ENSG00000204387.13	ENST00000375638.7	C6orf48	C6orf48-203	Known	Known	None	0.30000001192092896	None	None	None	None
m54284U_191110_105540/135530383/ccs	PB_GM12878_R1	hg38_SIRV	chr9	35072623	35056907	-	17	2901	26476	92080	ENSG00000165280.15	ENST00000358901.10	VCP	VCP-201	Known	Known	None	0.30000001192092896	None	None	None	None
m54284U_191110_105540/110758011/ccs	PB_GM12878_R1	hg38_SIRV	chr11	123062136	123057498	-	9	2255	33517	116438	ENSG00000109971.13	ENST00000534624.5	HSPA8	HSPA8-224	Known	Known	None	0.30000001192092896	None	None	None	None
m54284U_191110_105540/136774414/ccs	PB_GM12878_R1	hg38_SIRV	chr9	35072604	35056907	-	17	2882	26476	92080	ENSG00000165280.15	ENST00000358901.10	VCP	VCP-201	Known	Known	None	0.30000001192092896	None	None	None	None
m54284U_191111_172039/16253480/ccs	PB_GM12878_R2	hg38_SIRV	chr19	55385932	55388370	+	5	494	51938	186876	ENSG00000108107.14	ENST00000344063.6	RPL28	RPL28-201	Known	Known	None	0.10000000149011612	None	None	None	None
m54284U_191110_105540/179437900/ccs	PB_GM12878_R1	hg38_SIRV	chr6	31834916	31839753	+	4	737	18599	66082	ENSG00000204387.13	ENST00000375640.7	C6orf48	C6orf48-205	Known	Known	None	0.44999998807907104	None	None	None	None
9f3bc429-44e9-4914-8cce-f825524f6ebd	ONT_GM12878_R2	hg38_SIRV	chr2	206159948	206162928	+	6	755	8627	30380	ENSG00000114942.13	ENST00000392222.6	EEF1B2	EEF1B2-203	Known	Known	None	0.10000000149011612	None	None	None	None
5d13c040-d1ff-45a7-af43-9965af4c56f7	ONT_GM12878_R2	hg38_SIRV	chr1	150967626	150965717	-	4	959	3088	572913	ENSG00000143418.19	ENCODEHT000572913	CERS2	ENCODEHT000572913	Known	ISM	Suffix	0.25	None	None	None	None
m54284U_191110_105540/136839344/ccs	PB_GM12878_R1	hg38_SIRV	chr9	35072623	35056907	-	17	2901	26476	92080	ENSG00000165280.15	ENST00000358901.10	VCP	VCP-201	Known	Known	None	0.30000001192092896	None	None	None	None
m54284U_191111_172039/6358622/ccs	PB_GM12878_R2	hg38_SIRV	chr6	31834916	31839758	+	5	836	18599	66085	ENSG00000204387.13	ENST00000375638.7	C6orf48	C6orf48-203	Known	Known	None	0.30000001192092896	None	None	None	None
m54284U_191110_105540/139199269/ccs	PB_GM12878_R1	hg38_SIRV	chr9	35072594	35056907	-	17	2872	26476	92080	ENSG00000165280.15	ENST00000358901.10	VCP	VCP-201	Known	Known	None	0.30000001192092896	None	None	None	None
m54284U_191110_105540/110822624/ccs	PB_GM12878_R1	hg38_SIRV	chr11	123062136	123057498	-	9	2255	33517	116438	ENSG00000109971.13	ENST00000534624.5	HSPA8	HSPA8-224	Known	Known	None	0.30000001192092896	None	None	None	None
m54284U_191110_105540/139526541/ccs	PB_GM12878_R1	hg38_SIRV	chr9	35072623	35056907	-	17	2901	26476	92080	ENSG00000165280.15	ENST00000358901.10	VCP	VCP-201	Known	Known	None	0.30000001192092896	None	None	None	None
m54284U_191111_172039/20317205/ccs	PB_GM12878_R2	hg38_SIRV	chr6	31834916	31839757	+	5	835	18599	66085	ENSG00000204387.13	ENST00000375638.7	C6orf48	C6orf48-203	Known	Known	None	0.30000001192092896	None	None	None	None
m54284U_191111_172039/16712660/ccs	PB_GM12878_R2	hg38_SIRV	chr19	55385932	55388372	+	5	496	51938	186876	ENSG00000108107.14	ENST00000344063.6	RPL28	RPL28-201	Known	Known	None	0.10000000149011612	None	None	None	None
m54284U_191110_105540/140902724/ccs	PB_GM12878_R1	hg38_SIRV	chr9	35072590	35056907	-	17	2868	26476	92080	ENSG00000165280.15	ENST00000358901.10	VCP	VCP-201	Known	Known	None	0.30000001192092896	None	None	None	None
ea1b60b6-2280-4549-9dfe-2808e9b8aaba	ONT_GM12878_R1	hg38_SIRV	chr1	150969145	150965983	-	10	1316	3088	572902	ENSG00000143418.19	ENCODEHT000572902	CERS2	ENCODEHT000572902	Known	ISM	Suffix	0.25	None	None	None	None
92281471-4bfd-4fc1-9707-abee8be90ccf	ONT_GM12878_R2	hg38_SIRV	chr2	206159948	206162894	+	6	721	8627	30380	ENSG00000114942.13	ENST00000392222.6	EEF1B2	EEF1B2-203	Known	Known	None	0.44999998807907104	None	None	None	None
m54284U_191111_172039/21366053/ccs	PB_GM12878_R2	hg38_SIRV	chr6	31834916	31839753	+	5	831	18599	66085	ENSG00000204387.13	ENST00000375638.7	C6orf48	C6orf48-203	Known	Known	None	0.44999998807907104	None	None	None	None
m54284U_191110_105540/140903757/ccs	PB_GM12878_R1	hg38_SIRV	chr9	35072564	35056907	-	17	2842	26476	92080	ENSG00000165280.15	ENST00000358901.10	VCP	VCP-201	Known	Known	None	0.30000001192092896	None	None	None	None
m54284U_191110_105540/110887352/ccs	PB_GM12878_R1	hg38_SIRV	chr11	123062138	123057498	-	9	2286	33517	116438	ENSG00000109971.13	ENST00000534624.5	HSPA8	HSPA8-224	Known	Known	None	0.30000001192092896	None	None	None	None
m54284U_191110_105540/141428084/ccs	PB_GM12878_R1	hg38_SIRV	chr9	35072623	35056907	-	17	2901	26476	92080	ENSG00000165280.15	ENST00000358901.10	VCP	VCP-201	Known	Known	None	0.30000001192092896	None	None	None	None
m54284U_191111_172039/24053030/ccs	PB_GM12878_R2	hg38_SIRV	chr6	31834916	31839762	+	4	746	18599	66082	ENSG00000204387.13	ENST00000375640.7	C6orf48	C6orf48-205	Known	Known	None	0.20000000298023224	None	None	None	None
m54284U_191110_105540/142148358/ccs	PB_GM12878_R1	hg38_SIRV	chr9	35072611	35056907	-	17	2889	26476	92080	ENSG00000165280.15	ENST00000358901.10	VCP	VCP-201	Known	Known	None	0.30000001192092896	None	None	None	None
m54284U_191111_172039/16778750/ccs	PB_GM12878_R2	hg38_SIRV	chr19	55385932	55388372	+	5	496	51938	186876	ENSG00000108107.14	ENST00000344063.6	RPL28	RPL28-201	Known	Known	None	0.10000000149011612	None	None	None	None
m54284U_191111_172039/93389265/ccs	PB_GM12878_R2	hg38_SIRV	chr1	150974651	150966160	-	11	1165	3088	10957	ENSG00000143418.19	ENST00000368954.9	CERS2	CERS2-205	Known	Known	None	0.44999998807907104	None	None	None	None
m54284U_191110_105540/110887373/ccs	PB_GM12878_R1	hg38_SIRV	chr11	123062137	123057498	-	9	2256	33517	116438	ENSG00000109971.13	ENST00000534624.5	HSPA8	HSPA8-224	Known	Known	None	0.30000001192092896	None	None	None	None
m54284U_191110_105540/143133144/ccs	PB_GM12878_R1	hg38_SIRV	chr9	35072616	35056907	-	17	2894	26476	92080	ENSG00000165280.15	ENST00000358901.10	VCP	VCP-201	Known	Known	None	0.30000001192092896	None	None	None	None
m54284U_191111_172039/26805265/ccs	PB_GM12878_R2	hg38_SIRV	chr6	31834916	31839758	+	4	742	18599	66082	ENSG00000204387.13	ENST00000375640.7	C6orf48	C6orf48-205	Known	Known	None	0.30000001192092896	None	None	None	None
f528817e-20be-4219-9d04-68c652b064e7	ONT_GM12878_R2	hg38_SIRV	chr2	206159948	206162924	+	6	751	8627	30380	ENSG00000114942.13	ENST00000392222.6	EEF1B2	EEF1B2-203	Known	Known	None	0.15000000596046448	None	None	None	None
m54284U_191110_105540/143329514/ccs	PB_GM12878_R1	hg38_SIRV	chr9	35072610	35056907	-	17	2888	26476	92080	ENSG00000165280.15	ENST00000358901.10	VCP	VCP-201	Known	Known	None	0.30000001192092896	None	None	None	None
m54284U_191111_172039/29231886/ccs	PB_GM12878_R2	hg38_SIRV	chr6	31834916	31839757	+	3	950	18599	66091	ENSG00000204387.13	ENST00000375633.5	C6orf48	C6orf48-201	Known	Known	None	0.30000001192092896	None	None	None	None
m54284U_191110_105540/143656421/ccs	PB_GM12878_R1	hg38_SIRV	chr9	35072651	35056907	-	17	2929	26476	92080	ENSG00000165280.15	ENST00000358901.10	VCP	VCP-201	Known	Known	None	0.30000001192092896	None	None	None	None
m54284U_191111_172039/17367278/ccs	PB_GM12878_R2	hg38_SIRV	chr19	55385932	55388370	+	5	494	51938	186876	ENSG00000108107.14	ENST00000344063.6	RPL28	RPL28-201	Known	Known	None	0.10000000149011612	None	None	None	None
4a8ed27e-4c55-478c-9cb9-a2488e20f336	ONT_GM12878_R2	hg38_SIRV	chr1	150974759	150966168	-	11	1275	3088	10957	ENSG00000143418.19	ENST00000368954.9	CERS2	CERS2-205	Known	Known	None	0.4000000059604645	None	None	None	None
m54284U_191110_105540/110888116/ccs	PB_GM12878_R1	hg38_SIRV	chr11	123061316	123057498	-	8	2169	33517	116441	ENSG00000109971.13	ENST00000227378.7	HSPA8	HSPA8-201	Known	Known	None	0.30000001192092896	None	None	None	None
m54284U_191110_105540/144443929/ccs	PB_GM12878_R1	hg38_SIRV	chr9	35072610	35056907	-	17	2882	26476	92080	ENSG00000165280.15	ENST00000358901.10	VCP	VCP-201	Known	Known	None	0.30000001192092896	None	None	None	None
m54284U_191111_172039/36962962/ccs	PB_GM12878_R2	hg38_SIRV	chr6	31834916	31839757	+	4	741	18599	66082	ENSG00000204387.13	ENST00000375640.7	C6orf48	C6orf48-205	Known	Known	None	0.30000001192092896	None	None	None	None
m54284U_191111_172039/37421077/ccs	PB_GM12878_R2	hg38_SIRV	chr6	31834916	31839756	+	4	734	18599	572991	ENSG00000204387.13	ENCODEHT000572991	C6orf48	ENCODEHT000572991	Known	NNC	None	0.30000001192092896	None	None	None	None
m54284U_191110_105540/144704708/ccs	PB_GM12878_R1	hg38_SIRV	chr9	35072623	35056907	-	17	2901	26476	92080	ENSG00000165280.15	ENST00000358901.10	VCP	VCP-201	Known	Known	None	0.30000001192092896	None	None	None	None
m54284U_191110_105540/140446287/ccs	PB_GM12878_R1	hg38_SIRV	chr2	206159949	206162924	+	6	750	8627	30380	ENSG00000114942.13	ENST00000392222.6	EEF1B2	EEF1B2-203	Known	Known	None	0.15000000596046448	None	None	None	None
m54284U_191111_172039/44302622/ccs	PB_GM12878_R2	hg38_SIRV	chr6	31834916	31839758	+	4	742	18599	66082	ENSG00000204387.13	ENST00000375640.7	C6orf48	C6orf48-205	Known	Known	None	0.30000001192092896	None	None	None	None
m54284U_191110_105540/144901253/ccs	PB_GM12878_R1	hg38_SIRV	chr9	35072597	35056907	-	17	2875	26476	92080	ENSG00000165280.15	ENST00000358901.10	VCP	VCP-201	Known	Known	None	0.30000001192092896	None	None	None	None
m54284U_191111_172039/123863356/ccs	PB_GM12878_R2	hg38_SIRV	chr1	150969644	150970227	+	1	584	115230	572992	ENCODEHG000115230	ENCODEHT000572992	ENCODEHG000115230	ENCODEHT000572992	Antisense	Antisense	None	1.0	None	None	None	None
m54284U_191110_105540/110953449/ccs	PB_GM12878_R1	hg38_SIRV	chr11	123062136	123057498	-	9	2255	33517	116438	ENSG00000109971.13	ENST00000534624.5	HSPA8	HSPA8-224	Known	Known	None	0.30000001192092896	None	None	None	None
m54284U_191110_105540/145556465/ccs	PB_GM12878_R1	hg38_SIRV	chr9	35072647	35056907	-	17	2925	26476	92080	ENSG00000165280.15	ENST00000358901.10	VCP	VCP-201	Known	Known	None	0.30000001192092896	None	None	None	None
m54284U_191111_172039/17368132/ccs	PB_GM12878_R2	hg38_SIRV	chr19	55385932	55388365	+	5	489	51938	186876	ENSG00000108107.14	ENST00000344063.6	RPL28	RPL28-201	Known	Known	None	0.10000000149011612	None	None	None	None
m54284U_191111_172039/54462269/ccs	PB_GM12878_R2	hg38_SIRV	chr6	31834916	31839753	+	4	737	18599	66082	ENSG00000204387.13	ENST00000375640.7	C6orf48	C6orf48-205	Known	Known	None	0.44999998807907104	None	None	None	None
m54284U_191110_105540/145818545/ccs	PB_GM12878_R1	hg38_SIRV	chr9	35072651	35056907	-	17	2929	26476	92080	ENSG00000165280.15	ENST00000358901.10	VCP	VCP-201	Known	Known	None	0.30000001192092896	None	None	None	None
m54284U_191111_172039/160170970/ccs	PB_GM12878_R2	hg38_SIRV	chr2	206159949	206162927	+	6	753	8627	30380	ENSG00000114942.13	ENST00000392222.6	EEF1B2	EEF1B2-203	Known	Known	None	0.15000000596046448	None	None	None	None
m54284U_191111_172039/54789864/ccs	PB_GM12878_R2	hg38_SIRV	chr6	31834916	31839758	+	4	742	18599	66082	ENSG00000204387.13	ENST00000375640.7	C6orf48	C6orf48-205	Known	Known	None	0.30000001192092896	None	None	None	None
m54284U_191110_105540/146605028/ccs	PB_GM12878_R1	hg38_SIRV	chr9	35072623	35056907	-	17	2901	26476	92080	ENSG00000165280.15	ENST00000358901.10	VCP	VCP-201	Known	Known	None	0.30000001192092896	None	None	None	None
m54284U_191110_105540/111018398/ccs	PB_GM12878_R1	hg38_SIRV	chr11	123062136	123057498	-	9	2255	33517	116438	ENSG00000109971.13	ENST00000534624.5	HSPA8	HSPA8-224	Known	Known	None	0.30000001192092896	None	None	None	None
fa85e847-0756-42cc-83c4-bb0ad9b70f2f	ONT_GM12878_R1	hg38_SIRV	chr1	150993609	150993206	-	1	404	115231	572993	ENCODEHG000115231	ENCODEHT000572993	ENCODEHG000115231	ENCODEHT000572993	Antisense	Antisense	None	0.0	None	None	None	None
m54284U_191110_105540/147457658/ccs	PB_GM12878_R1	hg38_SIRV	chr9	35072576	35056907	-	17	2854	26476	92080	ENSG00000165280.15	ENST00000358901.10	VCP	VCP-201	Known	Known	None	0.30000001192092896	None	None	None	None
m54284U_191111_172039/55772755/ccs	PB_GM12878_R2	hg38_SIRV	chr6	31834916	31839755	+	4	739	18599	66082	ENSG00000204387.13	ENST00000375640.7	C6orf48	C6orf48-205	Known	Known	None	0.3499999940395355	None	None	None	None
m54284U_191111_172039/17369805/ccs	PB_GM12878_R2	hg38_SIRV	chr19	55385932	55388372	+	5	496	51938	186876	ENSG00000108107.14	ENST00000344063.6	RPL28	RPL28-201	Known	Known	None	0.10000000149011612	None	None	None	None
m54284U_191110_105540/147588977/ccs	PB_GM12878_R1	hg38_SIRV	chr9	35072623	35056907	-	17	2901	26476	92080	ENSG00000165280.15	ENST00000358901.10	VCP	VCP-201	Known	Known	None	0.30000001192092896	None	None	None	None
3d6179f9-d6da-45f5-b04d-cfc30fc88066	ONT_GM12878_R1	hg38_SIRV	chr1	150993638	150993209	-	1	430	115231	572993	ENCODEHG000115231	ENCODEHT000572993	ENCODEHG000115231	ENCODEHT000572993	Antisense	Antisense	None	0.15000000596046448	None	None	None	None
m54284U_191110_105540/111018961/ccs	PB_GM12878_R1	hg38_SIRV	chr11	123062136	123057498	-	9	2255	33517	116438	ENSG00000109971.13	ENST00000534624.5	HSPA8	HSPA8-224	Known	Known	None	0.30000001192092896	None	None	None	None
m54284U_191111_172039/58196252/ccs	PB_GM12878_R2	hg38_SIRV	chr6	31834916	31839758	+	4	742	18599	66082	ENSG00000204387.13	ENST00000375640.7	C6orf48	C6orf48-205	Known	Known	None	0.30000001192092896	None	None	None	None
m54284U_191110_105540/147980827/ccs	PB_GM12878_R1	hg38_SIRV	chr9	35072625	35056907	-	17	2903	26476	92080	ENSG00000165280.15	ENST00000358901.10	VCP	VCP-201	Known	Known	None	0.30000001192092896	None	None	None	None
dbd11702-bb20-41ee-a4a7-d243fc912045	ONT_GM12878_R1	hg38_SIRV	chr1	150993630	150993234	-	1	384	115231	572993	ENCODEHG000115231	ENCODEHT000572993	ENCODEHG000115231	ENCODEHT000572993	Antisense	Antisense	None	0.5	None	None	None	None
030f3ce0-379e-4803-bec4-93c58aa64262	ONT_GM12878_R1	hg38_SIRV	chr2	206159949	206162928	+	6	754	8627	30380	ENSG00000114942.13	ENST00000392222.6	EEF1B2	EEF1B2-203	Known	Known	None	0.10000000149011612	None	None	None	None
m54284U_191110_105540/148308381/ccs	PB_GM12878_R1	hg38_SIRV	chr9	35072581	35056907	-	17	2859	26476	92080	ENSG00000165280.15	ENST00000358901.10	VCP	VCP-201	Known	Known	None	0.30000001192092896	None	None	None	None
m54284U_191111_172039/66388026/ccs	PB_GM12878_R2	hg38_SIRV	chr6	31834916	31839757	+	5	835	18599	66085	ENSG00000204387.13	ENST00000375638.7	C6orf48	C6orf48-203	Known	Known	None	0.30000001192092896	None	None	None	None
0dab0fd4-b407-4111-82ce-1a7c066f739b	ONT_GM12878_R2	hg38_SIRV	chr1	150993936	150993238	-	1	684	115231	572993	ENCODEHG000115231	ENCODEHT000572993	ENCODEHG000115231	ENCODEHT000572993	Antisense	Antisense	None	0.5	None	None	None	None
m54284U_191111_172039/17892379/ccs	PB_GM12878_R2	hg38_SIRV	chr19	55385932	55388371	+	5	495	51938	186876	ENSG00000108107.14	ENST00000344063.6	RPL28	RPL28-201	Known	Known	None	0.10000000149011612	None	None	None	None
m54284U_191110_105540/150537535/ccs	PB_GM12878_R1	hg38_SIRV	chr9	35062137	35056907	-	9	1630	26476	572369	ENSG00000165280.15	ENCODEHT000572369	VCP	ENCODEHT000572369	Known	ISM	Suffix	0.30000001192092896	None	None	None	None
m54284U_191110_105540/111149545/ccs	PB_GM12878_R1	hg38_SIRV	chr11	123062136	123057498	-	9	2255	33517	116438	ENSG00000109971.13	ENST00000534624.5	HSPA8	HSPA8-224	Known	Known	None	0.30000001192092896	None	None	None	None
258187af-e345-4eaf-831b-5eb7593b3ae2	ONT_GM12878_R2	hg38_SIRV	chr1	150994220	150993240	-	1	981	115231	572993	ENCODEHG000115231	ENCODEHT000572993	ENCODEHG000115231	ENCODEHT000572993	Antisense	Antisense	None	0.550000011920929	None	None	None	None
m54284U_191111_172039/80611633/ccs	PB_GM12878_R2	hg38_SIRV	chr6	31834916	31839758	+	4	742	18599	66082	ENSG00000204387.13	ENST00000375640.7	C6orf48	C6orf48-205	Known	Known	None	0.30000001192092896	None	None	None	None
m54284U_191110_105540/150538050/ccs	PB_GM12878_R1	hg38_SIRV	chr9	35072640	35056907	-	17	2918	26476	92080	ENSG00000165280.15	ENST00000358901.10	VCP	VCP-201	Known	Known	None	0.30000001192092896	None	None	None	None
f06835d7-217f-48af-875c-a40b6ca415b8	ONT_GM12878_R2	hg38_SIRV	chr1	150993924	150993273	-	1	634	115231	572993	ENCODEHG000115231	ENCODEHT000572993	ENCODEHG000115231	ENCODEHT000572993	Antisense	Antisense	None	0.44999998807907104	None	None	None	None
m54284U_191110_105540/151062434/ccs	PB_GM12878_R1	hg38_SIRV	chr9	35072597	35056907	-	17	2875	26476	92080	ENSG00000165280.15	ENST00000358901.10	VCP	VCP-201	Known	Known	None	0.30000001192092896	None	None	None	None
a5ac1b58-3ac6-4883-b8df-8cfde2ecf80d	ONT_GM12878_R1	hg38_SIRV	chr2	206159949	206162924	+	6	750	8627	30380	ENSG00000114942.13	ENST00000392222.6	EEF1B2	EEF1B2-203	Known	Known	None	0.15000000596046448	None	None	None	None
m54284U_191111_172039/81528831/ccs	PB_GM12878_R2	hg38_SIRV	chr6	31834916	31839753	+	5	831	18599	66085	ENSG00000204387.13	ENST00000375638.7	C6orf48	C6orf48-203	Known	Known	None	0.44999998807907104	None	None	None	None
m54284U_191110_105540/151192423/ccs	PB_GM12878_R1	hg38_SIRV	chr9	35072638	35056907	-	17	2916	26476	92080	ENSG00000165280.15	ENST00000358901.10	VCP	VCP-201	Known	Known	None	0.30000001192092896	None	None	None	None
m54284U_191110_105540/111149598/ccs	PB_GM12878_R1	hg38_SIRV	chr11	123062137	123057498	-	9	2256	33517	116438	ENSG00000109971.13	ENST00000534624.5	HSPA8	HSPA8-224	Known	Known	None	0.30000001192092896	None	None	None	None
m54284U_191111_172039/17893673/ccs	PB_GM12878_R2	hg38_SIRV	chr19	55385932	55388369	+	5	493	51938	186876	ENSG00000108107.14	ENST00000344063.6	RPL28	RPL28-201	Known	Known	None	0.10000000149011612	None	None	None	None
m54284U_191111_172039/81922241/ccs	PB_GM12878_R2	hg38_SIRV	chr6	31834916	31839757	+	4	741	18599	66082	ENSG00000204387.13	ENST00000375640.7	C6orf48	C6orf48-205	Known	Known	None	0.30000001192092896	None	None	None	None
m54284U_191110_105540/151258295/ccs	PB_GM12878_R1	hg38_SIRV	chr9	35072607	35056907	-	17	2885	26476	92080	ENSG00000165280.15	ENST00000358901.10	VCP	VCP-201	Known	Known	None	0.30000001192092896	None	None	None	None
e6f7483c-840d-4770-8700-16b12d8706f3	ONT_GM12878_R1	hg38_SIRV	chr1	150997367	150995946	-	1	1396	3092	572994	ENSG00000143409.15	ENCODEHT000572994	MINDY1	ENCODEHT000572994	Known	Genomic	None	0.15000000596046448	None	None	None	None
0e604845-e964-46d2-9be9-c89d1991678c	ONT_GM12878_R1	hg38_SIRV	chr1	151006818	150996556	-	10	2737	3092	572995	ENSG00000143409.15	ENCODEHT000572995	MINDY1	ENCODEHT000572995	Known	NIC	None	0.4000000059604645	None	None	None	None
m54284U_191110_105540/151324125/ccs	PB_GM12878_R1	hg38_SIRV	chr9	35072623	35056907	-	17	2901	26476	92080	ENSG00000165280.15	ENST00000358901.10	VCP	VCP-201	Known	Known	None	0.30000001192092896	None	None	None	None
m54284U_191111_172039/86969133/ccs	PB_GM12878_R2	hg38_SIRV	chr6	31834916	31839753	+	4	737	18599	66082	ENSG00000204387.13	ENST00000375640.7	C6orf48	C6orf48-205	Known	Known	None	0.44999998807907104	None	None	None	None
85352f39-7904-45e2-8fc7-090773decd2f	ONT_GM12878_R1	hg38_SIRV	chr2	206159949	206162910	+	6	736	8627	30380	ENSG00000114942.13	ENST00000392222.6	EEF1B2	EEF1B2-203	Known	Known	None	0.5	None	None	None	None
m54284U_191110_105540/151587563/ccs	PB_GM12878_R1	hg38_SIRV	chr9	35072623	35056907	-	17	2901	26476	92080	ENSG00000165280.15	ENST00000358901.10	VCP	VCP-201	Known	Known	None	0.30000001192092896	None	None	None	None
m54284U_191110_105540/111150653/ccs	PB_GM12878_R1	hg38_SIRV	chr11	123062136	123057498	-	9	2255	33517	116438	ENSG00000109971.13	ENST00000534624.5	HSPA8	HSPA8-224	Known	Known	None	0.30000001192092896	None	None	None	None
m54284U_191111_172039/90833966/ccs	PB_GM12878_R2	hg38_SIRV	chr6	31834916	31839761	+	4	745	18599	66082	ENSG00000204387.13	ENST00000375640.7	C6orf48	C6orf48-205	Known	Known	None	0.20000000298023224	None	None	None	None
m54284U_191111_172039/18089002/ccs	PB_GM12878_R2	hg38_SIRV	chr19	55385932	55388372	+	5	496	51938	186876	ENSG00000108107.14	ENST00000344063.6	RPL28	RPL28-201	Known	Known	None	0.10000000149011612	None	None	None	None
m54284U_191110_105540/152175809/ccs	PB_GM12878_R1	hg38_SIRV	chr9	35072623	35056907	-	17	2901	26476	92080	ENSG00000165280.15	ENST00000358901.10	VCP	VCP-201	Known	Known	None	0.30000001192092896	None	None	None	None
m54284U_191110_105540/152176784/ccs	PB_GM12878_R1	hg38_SIRV	chr9	35072622	35056907	-	17	2900	26476	92080	ENSG00000165280.15	ENST00000358901.10	VCP	VCP-201	Known	Known	None	0.30000001192092896	None	None	None	None
m54284U_191110_105540/145293685/ccs	PB_GM12878_R1	hg38_SIRV	chr1	151006741	150996719	-	10	2451	3092	572995	ENSG00000143409.15	ENCODEHT000572995	MINDY1	ENCODEHT000572995	Known	NIC	None	0.6000000238418579	None	None	None	None
m54284U_191111_172039/102761487/ccs	PB_GM12878_R2	hg38_SIRV	chr6	31834916	31839758	+	4	599	18599	66086	ENSG00000204387.13	ENST00000375635.6	C6orf48	C6orf48-202	Known	Known	None	0.30000001192092896	None	None	None	None
m54284U_191110_105540/111150913/ccs	PB_GM12878_R1	hg38_SIRV	chr11	123062136	123057498	-	9	2255	33517	116438	ENSG00000109971.13	ENST00000534624.5	HSPA8	HSPA8-224	Known	Known	None	0.30000001192092896	None	None	None	None
m54284U_191110_105540/152371447/ccs	PB_GM12878_R1	hg38_SIRV	chr9	35072617	35056907	-	17	2895	26476	92080	ENSG00000165280.15	ENST00000358901.10	VCP	VCP-201	Known	Known	None	0.30000001192092896	None	None	None	None
5bc7a2d9-0912-4745-bd4d-6934d50fcfa0	ONT_GM12878_R1	hg38_SIRV	chr2	206159949	206162924	+	6	750	8627	30380	ENSG00000114942.13	ENST00000392222.6	EEF1B2	EEF1B2-203	Known	Known	None	0.15000000596046448	None	None	None	None
m54284U_191111_172039/106039485/ccs	PB_GM12878_R2	hg38_SIRV	chr6	31834916	31839758	+	5	836	18599	66085	ENSG00000204387.13	ENST00000375638.7	C6orf48	C6orf48-203	Known	Known	None	0.30000001192092896	None	None	None	None
m54284U_191110_105540/152373416/ccs	PB_GM12878_R1	hg38_SIRV	chr9	35072626	35056907	-	17	2904	26476	92080	ENSG00000165280.15	ENST00000358901.10	VCP	VCP-201	Known	Known	None	0.30000001192092896	None	None	None	None
m54284U_191111_172039/18549410/ccs	PB_GM12878_R2	hg38_SIRV	chr19	55385932	55388375	+	5	499	51938	186876	ENSG00000108107.14	ENST00000344063.6	RPL28	RPL28-201	Known	Known	None	0.05000000074505806	None	None	None	None
m54284U_191110_105540/152963620/ccs	PB_GM12878_R1	hg38_SIRV	chr9	35072623	35056907	-	17	2901	26476	92080	ENSG00000165280.15	ENST00000358901.10	VCP	VCP-201	Known	Known	None	0.30000001192092896	None	None	None	None
m54284U_191111_172039/119671524/ccs	PB_GM12878_R2	hg38_SIRV	chr6	31834916	31839758	+	5	836	18599	66085	ENSG00000204387.13	ENST00000375638.7	C6orf48	C6orf48-203	Known	Known	None	0.30000001192092896	None	None	None	None
m54284U_191110_105540/130089652/ccs	PB_GM12878_R1	hg38_SIRV	chr1	151006901	150996823	-	10	2507	3092	572995	ENSG00000143409.15	ENCODEHT000572995	MINDY1	ENCODEHT000572995	Known	NIC	None	0.25	None	None	None	None
m54284U_191110_105540/111151920/ccs	PB_GM12878_R1	hg38_SIRV	chr11	123062138	123057498	-	9	2257	33517	116438	ENSG00000109971.13	ENST00000534624.5	HSPA8	HSPA8-224	Known	Known	None	0.30000001192092896	None	None	None	None
m54284U_191110_105540/153224651/ccs	PB_GM12878_R1	hg38_SIRV	chr9	35072623	35056907	-	17	2901	26476	92080	ENSG00000165280.15	ENST00000358901.10	VCP	VCP-201	Known	Known	None	0.30000001192092896	None	None	None	None
m54284U_191111_172039/122750844/ccs	PB_GM12878_R2	hg38_SIRV	chr6	31834916	31839752	+	4	736	18599	66082	ENSG00000204387.13	ENST00000375640.7	C6orf48	C6orf48-205	Known	Known	None	0.44999998807907104	None	None	None	None
691fae43-f49d-4e4f-bb30-8aa30354f8ae	ONT_GM12878_R2	hg38_SIRV	chr1	150997143	150996975	-	1	316	3092	572994	ENSG00000143409.15	ENCODEHT000572994	MINDY1	ENCODEHT000572994	Known	Genomic	None	0.15000000596046448	None	None	None	None
m54284U_191110_105540/153683148/ccs	PB_GM12878_R1	hg38_SIRV	chr9	35072622	35056907	-	17	2889	26476	92080	ENSG00000165280.15	ENST00000358901.10	VCP	VCP-201	Known	Known	None	0.30000001192092896	None	None	None	None
m54284U_191110_105540/21891603/ccs	PB_GM12878_R1	hg38_SIRV	chr1	151000544	150996836	-	6	1173	3092	572996	ENSG00000143409.15	ENCODEHT000572996	MINDY1	ENCODEHT000572996	Known	NNC	None	0.20000000298023224	None	None	None	None
df9084f0-ca52-4157-a1e8-c169161191f7	ONT_GM12878_R1	hg38_SIRV	chr2	206159949	206162927	+	6	753	8627	30380	ENSG00000114942.13	ENST00000392222.6	EEF1B2	EEF1B2-203	Known	Known	None	0.15000000596046448	None	None	None	None
m54284U_191111_172039/18744770/ccs	PB_GM12878_R2	hg38_SIRV	chr19	55385932	55388371	+	5	495	51938	186876	ENSG00000108107.14	ENST00000344063.6	RPL28	RPL28-201	Known	Known	None	0.10000000149011612	None	None	None	None
m54284U_191110_105540/155125550/ccs	PB_GM12878_R1	hg38_SIRV	chr9	35072623	35056907	-	17	2901	26476	92080	ENSG00000165280.15	ENST00000358901.10	VCP	VCP-201	Known	Known	None	0.30000001192092896	None	None	None	None
m54284U_191110_105540/111214901/ccs	PB_GM12878_R1	hg38_SIRV	chr11	123062139	123057498	-	9	2258	33517	116438	ENSG00000109971.13	ENST00000534624.5	HSPA8	HSPA8-224	Known	Known	None	0.30000001192092896	None	None	None	None
m54284U_191111_172039/128647683/ccs	PB_GM12878_R2	hg38_SIRV	chr6	31834916	31839758	+	4	742	18599	66082	ENSG00000204387.13	ENST00000375640.7	C6orf48	C6orf48-205	Known	Known	None	0.30000001192092896	None	None	None	None
m54284U_191110_105540/155191781/ccs	PB_GM12878_R1	hg38_SIRV	chr9	35072600	35056907	-	17	2878	26476	92080	ENSG00000165280.15	ENST00000358901.10	VCP	VCP-201	Known	Known	None	0.30000001192092896	None	None	None	None
m54284U_191110_105540/155452595/ccs	PB_GM12878_R1	hg38_SIRV	chr9	35072874	35056907	-	17	2967	26476	572405	ENSG00000165280.15	ENCODEHT000572405	VCP	ENCODEHT000572405	Known	NIC	None	0.30000001192092896	None	None	None	None
m54284U_191111_172039/130811067/ccs	PB_GM12878_R2	hg38_SIRV	chr6	31834916	31839762	+	4	603	18599	66086	ENSG00000204387.13	ENST00000375635.6	C6orf48	C6orf48-202	Known	Known	None	0.20000000298023224	None	None	None	None
m54284U_191110_105540/155845552/ccs	PB_GM12878_R1	hg38_SIRV	chr9	35072634	35056907	-	17	2912	26476	92080	ENSG00000165280.15	ENST00000358901.10	VCP	VCP-201	Known	Known	None	0.30000001192092896	None	None	None	None
m54284U_191110_105540/137431117/ccs	PB_GM12878_R1	hg38_SIRV	chr1	151002196	150996836	-	9	1440	3092	572997	ENSG00000143409.15	ENCODEHT000572997	MINDY1	ENCODEHT000572997	Known	ISM	Suffix	0.20000000298023224	None	None	None	None
459d4de8-4bf7-4d8b-b1d1-0b7577df0b6a	ONT_GM12878_R1	hg38_SIRV	chr2	206159949	206162924	+	6	750	8627	30380	ENSG00000114942.13	ENST00000392222.6	EEF1B2	EEF1B2-203	Known	Known	None	0.15000000596046448	None	None	None	None
m54284U_191110_105540/111216954/ccs	PB_GM12878_R1	hg38_SIRV	chr11	123062136	123057498	-	9	2255	33517	116438	ENSG00000109971.13	ENST00000534624.5	HSPA8	HSPA8-224	Known	Known	None	0.30000001192092896	None	None	None	None
m54284U_191111_172039/19267690/ccs	PB_GM12878_R2	hg38_SIRV	chr19	55385932	55388372	+	5	496	51938	186876	ENSG00000108107.14	ENST00000344063.6	RPL28	RPL28-201	Known	Known	None	0.10000000149011612	None	None	None	None
m54284U_191111_172039/132514438/ccs	PB_GM12878_R2	hg38_SIRV	chr6	31834916	31839758	+	4	742	18599	66082	ENSG00000204387.13	ENST00000375640.7	C6orf48	C6orf48-205	Known	Known	None	0.30000001192092896	None	None	None	None
m54284U_191110_105540/155977737/ccs	PB_GM12878_R1	hg38_SIRV	chr9	35072601	35056907	-	17	2879	26476	92080	ENSG00000165280.15	ENST00000358901.10	VCP	VCP-201	Known	Known	None	0.30000001192092896	None	None	None	None
m54284U_191110_105540/156043752/ccs	PB_GM12878_R1	hg38_SIRV	chr9	35072623	35056907	-	17	2901	26476	92080	ENSG00000165280.15	ENST00000358901.10	VCP	VCP-201	Known	Known	None	0.30000001192092896	None	None	None	None
m54284U_191111_172039/132646643/ccs	PB_GM12878_R2	hg38_SIRV	chr6	31834916	31839759	+	4	743	18599	66082	ENSG00000204387.13	ENST00000375640.7	C6orf48	C6orf48-205	Known	Known	None	0.25	None	None	None	None
m54284U_191110_105540/157418758/ccs	PB_GM12878_R1	hg38_SIRV	chr9	35072634	35056907	-	17	2912	26476	92080	ENSG00000165280.15	ENST00000358901.10	VCP	VCP-201	Known	Known	None	0.30000001192092896	None	None	None	None
m54284U_191110_105540/111217243/ccs	PB_GM12878_R1	hg38_SIRV	chr11	123062136	123057498	-	9	2255	33517	116438	ENSG00000109971.13	ENST00000534624.5	HSPA8	HSPA8-224	Known	Known	None	0.30000001192092896	None	None	None	None
m54284U_191110_105540/158859832/ccs	PB_GM12878_R1	hg38_SIRV	chr9	35072610	35056907	-	17	2888	26476	92080	ENSG00000165280.15	ENST00000358901.10	VCP	VCP-201	Known	Known	None	0.30000001192092896	None	None	None	None
m54284U_191111_172039/137364802/ccs	PB_GM12878_R2	hg38_SIRV	chr6	31834916	31839758	+	4	742	18599	66082	ENSG00000204387.13	ENST00000375640.7	C6orf48	C6orf48-205	Known	Known	None	0.30000001192092896	None	None	None	None
f1aa553c-4c36-4df2-81ad-8031fe625da0	ONT_GM12878_R1	hg38_SIRV	chr2	206159949	206162923	+	6	749	8627	30380	ENSG00000114942.13	ENST00000392222.6	EEF1B2	EEF1B2-203	Known	Known	None	0.15000000596046448	None	None	None	None
m54284U_191110_105540/143918993/ccs	PB_GM12878_R1	hg38_SIRV	chr1	151006452	150996836	-	10	2050	3092	572998	ENSG00000143409.15	ENCODEHT000572998	MINDY1	ENCODEHT000572998	Known	NIC	None	0.20000000298023224	None	None	None	None
m54284U_191111_172039/19268331/ccs	PB_GM12878_R2	hg38_SIRV	chr19	55385932	55388372	+	5	496	51938	186876	ENSG00000108107.14	ENST00000344063.6	RPL28	RPL28-201	Known	Known	None	0.10000000149011612	None	None	None	None
m54284U_191110_105540/158860690/ccs	PB_GM12878_R1	hg38_SIRV	chr9	35072602	35056907	-	17	2880	26476	92080	ENSG00000165280.15	ENST00000358901.10	VCP	VCP-201	Known	Known	None	0.30000001192092896	None	None	None	None
m54284U_191110_105540/166723706/ccs	PB_GM12878_R1	hg38_SIRV	chr1	150999895	150996836	-	5	1027	3092	572999	ENSG00000143409.15	ENCODEHT000572999	MINDY1	ENCODEHT000572999	Known	NNC	None	0.20000000298023224	None	None	None	None
m54284U_191111_172039/140116728/ccs	PB_GM12878_R2	hg38_SIRV	chr6	31834916	31839757	+	4	741	18599	66082	ENSG00000204387.13	ENST00000375640.7	C6orf48	C6orf48-205	Known	Known	None	0.30000001192092896	None	None	None	None
m54284U_191110_105540/159057915/ccs	PB_GM12878_R1	hg38_SIRV	chr9	35072623	35056907	-	17	2901	26476	92080	ENSG00000165280.15	ENST00000358901.10	VCP	VCP-201	Known	Known	None	0.30000001192092896	None	None	None	None
m54284U_191110_105540/111217457/ccs	PB_GM12878_R1	hg38_SIRV	chr11	123062137	123057498	-	9	2256	33517	116438	ENSG00000109971.13	ENST00000534624.5	HSPA8	HSPA8-224	Known	Known	None	0.30000001192092896	None	None	None	None
m54284U_191110_105540/159254726/ccs	PB_GM12878_R1	hg38_SIRV	chr9	35072600	35056907	-	17	2878	26476	92080	ENSG00000165280.15	ENST00000358901.10	VCP	VCP-201	Known	Known	None	0.30000001192092896	None	None	None	None
m54284U_191111_172039/142410522/ccs	PB_GM12878_R2	hg38_SIRV	chr6	31834916	31839755	+	4	739	18599	66082	ENSG00000204387.13	ENST00000375640.7	C6orf48	C6orf48-205	Known	Known	None	0.3499999940395355	None	None	None	None
m54284U_191110_105540/159713480/ccs	PB_GM12878_R1	hg38_SIRV	chr9	35072617	35056907	-	17	2895	26476	92080	ENSG00000165280.15	ENST00000358901.10	VCP	VCP-201	Known	Known	None	0.30000001192092896	None	None	None	None
m54284U_191111_172039/19400557/ccs	PB_GM12878_R2	hg38_SIRV	chr19	55385932	55391768	+	5	581	51938	186879	ENSG00000108107.14	ENST00000558815.5	RPL28	RPL28-207	Known	Known	None	0.3499999940395355	None	None	None	None
8e0fc8c6-7b81-4855-a747-b83196b885b7	ONT_GM12878_R2	hg38_SIRV	chr2	206159949	206162924	+	6	744	8627	30380	ENSG00000114942.13	ENST00000392222.6	EEF1B2	EEF1B2-203	Known	Known	None	0.15000000596046448	None	None	None	None
m54284U_191110_105540/159845017/ccs	PB_GM12878_R1	hg38_SIRV	chr9	35072623	35056907	-	17	2901	26476	92080	ENSG00000165280.15	ENST00000358901.10	VCP	VCP-201	Known	Known	None	0.30000001192092896	None	None	None	None
m54284U_191110_105540/166791892/ccs	PB_GM12878_R1	hg38_SIRV	chr1	151003000	150996836	-	9	2203	3092	573000	ENSG00000143409.15	ENCODEHT000573000	MINDY1	ENCODEHT000573000	Known	ISM	Suffix	0.20000000298023224	None	None	None	None
m54284U_191111_172039/142542102/ccs	PB_GM12878_R2	hg38_SIRV	chr6	31834916	31839758	+	4	742	18599	66082	ENSG00000204387.13	ENST00000375640.7	C6orf48	C6orf48-205	Known	Known	None	0.30000001192092896	None	None	None	None
m54284U_191110_105540/111281459/ccs	PB_GM12878_R1	hg38_SIRV	chr11	123062136	123057498	-	9	2255	33517	116438	ENSG00000109971.13	ENST00000534624.5	HSPA8	HSPA8-224	Known	Known	None	0.30000001192092896	None	None	None	None
m54284U_191110_105540/160695001/ccs	PB_GM12878_R1	hg38_SIRV	chr9	35072585	35056907	-	17	2863	26476	92080	ENSG00000165280.15	ENST00000358901.10	VCP	VCP-201	Known	Known	None	0.30000001192092896	None	None	None	None
m54284U_191111_172039/77201757/ccs	PB_GM12878_R2	hg38_SIRV	chr1	151006826	150996836	-	7	1699	3092	573001	ENSG00000143409.15	ENCODEHT000573001	MINDY1	ENCODEHT000573001	Known	NIC	None	0.20000000298023224	None	None	None	None
m54284U_191110_105540/161022304/ccs	PB_GM12878_R1	hg38_SIRV	chr9	35072617	35056907	-	17	2895	26476	92080	ENSG00000165280.15	ENST00000358901.10	VCP	VCP-201	Known	Known	None	0.30000001192092896	None	None	None	None
m54284U_191111_172039/143524220/ccs	PB_GM12878_R2	hg38_SIRV	chr6	31834916	31839758	+	4	742	18599	66082	ENSG00000204387.13	ENST00000375640.7	C6orf48	C6orf48-205	Known	Known	None	0.30000001192092896	None	None	None	None
m54284U_191110_105540/161415703/ccs	PB_GM12878_R1	hg38_SIRV	chr9	35072658	35056907	-	17	2936	26476	92080	ENSG00000165280.15	ENST00000358901.10	VCP	VCP-201	Known	Known	None	0.30000001192092896	None	None	None	None
m54284U_191111_172039/19531825/ccs	PB_GM12878_R2	hg38_SIRV	chr19	55385932	55388372	+	5	496	51938	186876	ENSG00000108107.14	ENST00000344063.6	RPL28	RPL28-201	Known	Known	None	0.10000000149011612	None	None	None	None
m54284U_191110_105540/162073426/ccs	PB_GM12878_R1	hg38_SIRV	chr9	35072611	35056907	-	17	2889	26476	92080	ENSG00000165280.15	ENST00000358901.10	VCP	VCP-201	Known	Known	None	0.30000001192092896	None	None	None	None
783eca65-35e6-495f-a6e8-1e24d3464cf6	ONT_GM12878_R2	hg38_SIRV	chr2	206159949	206162924	+	6	750	8627	30380	ENSG00000114942.13	ENST00000392222.6	EEF1B2	EEF1B2-203	Known	Known	None	0.15000000596046448	None	None	None	None
m54284U_191110_105540/111282057/ccs	PB_GM12878_R1	hg38_SIRV	chr11	123062137	123057498	-	9	2256	33517	116438	ENSG00000109971.13	ENST00000534624.5	HSPA8	HSPA8-224	Known	Known	None	0.30000001192092896	None	None	None	None
m54284U_191111_172039/143655822/ccs	PB_GM12878_R2	hg38_SIRV	chr6	31834916	31839758	+	4	742	18599	66082	ENSG00000204387.13	ENST00000375640.7	C6orf48	C6orf48-205	Known	Known	None	0.30000001192092896	None	None	None	None
m54284U_191110_105540/162924122/ccs	PB_GM12878_R1	hg38_SIRV	chr9	35072623	35056907	-	17	2901	26476	92080	ENSG00000165280.15	ENST00000358901.10	VCP	VCP-201	Known	Known	None	0.30000001192092896	None	None	None	None
m54284U_191111_172039/79953981/ccs	PB_GM12878_R2	hg38_SIRV	chr1	151003127	150996836	-	8	2171	3092	573002	ENSG00000143409.15	ENCODEHT000573002	MINDY1	ENCODEHT000573002	Known	NIC	None	0.20000000298023224	None	None	None	None
m54284U_191110_105540/163840732/ccs	PB_GM12878_R1	hg38_SIRV	chr9	35072625	35056907	-	17	2903	26476	92080	ENSG00000165280.15	ENST00000358901.10	VCP	VCP-201	Known	Known	None	0.30000001192092896	None	None	None	None
m54284U_191111_172039/151914289/ccs	PB_GM12878_R2	hg38_SIRV	chr6	31834916	31839755	+	4	739	18599	66082	ENSG00000204387.13	ENST00000375640.7	C6orf48	C6orf48-205	Known	Known	None	0.3499999940395355	None	None	None	None
32e59470-31b4-4f82-ba4f-170bd7f3d117	ONT_GM12878_R1	hg38_SIRV	chr1	151006822	150996836	-	10	2441	3092	573003	ENSG00000143409.15	ENCODEHT000573003	MINDY1	ENCODEHT000573003	Known	NNC	None	0.20000000298023224	None	None	None	None
m54284U_191110_105540/154535698/ccs	PB_GM12878_R1	hg38_SIRV	chr1	151008376	150996837	-	10	2078	3092	573004	ENSG00000143409.15	ENCODEHT000573004	MINDY1	ENCODEHT000573004	Known	NIC	None	0.15000000596046448	None	None	None	None
m54284U_191110_105540/165478936/ccs	PB_GM12878_R1	hg38_SIRV	chr9	35072622	35056907	-	17	2900	26476	92080	ENSG00000165280.15	ENST00000358901.10	VCP	VCP-201	Known	Known	None	0.30000001192092896	None	None	None	None
m54284U_191111_172039/19923396/ccs	PB_GM12878_R2	hg38_SIRV	chr19	55385932	55388361	+	5	485	51938	186876	ENSG00000108107.14	ENST00000344063.6	RPL28	RPL28-201	Known	Known	None	0.05000000074505806	None	None	None	None
m54284U_191110_105540/111283006/ccs	PB_GM12878_R1	hg38_SIRV	chr11	123062139	123057498	-	9	2258	33517	116438	ENSG00000109971.13	ENST00000534624.5	HSPA8	HSPA8-224	Known	Known	None	0.30000001192092896	None	None	None	None
60887f29-d73c-4987-8287-d72a62b318d2	ONT_GM12878_R1	hg38_SIRV	chr1	151006863	150996837	-	10	2445	3092	573005	ENSG00000143409.15	ENCODEHT000573005	MINDY1	ENCODEHT000573005	Known	NNC	None	0.15000000596046448	None	None	None	None
m54284U_191110_105540/166595404/ccs	PB_GM12878_R1	hg38_SIRV	chr9	35072623	35056907	-	17	2901	26476	92080	ENSG00000165280.15	ENST00000358901.10	VCP	VCP-201	Known	Known	None	0.30000001192092896	None	None	None	None
m54284U_191111_172039/158599549/ccs	PB_GM12878_R2	hg38_SIRV	chr6	31834916	31839751	+	4	735	18599	66082	ENSG00000204387.13	ENST00000375640.7	C6orf48	C6orf48-205	Known	Known	None	0.44999998807907104	None	None	None	None
312185f7-ea73-4732-a3a0-291aba07d512	ONT_GM12878_R2	hg38_SIRV	chr2	206159949	206162928	+	6	754	8627	30380	ENSG00000114942.13	ENST00000392222.6	EEF1B2	EEF1B2-203	Known	Known	None	0.10000000149011612	None	None	None	None
m54284U_191110_105540/166855539/ccs	PB_GM12878_R1	hg38_SIRV	chr9	35072620	35056907	-	17	2898	26476	92080	ENSG00000165280.15	ENST00000358901.10	VCP	VCP-201	Known	Known	None	0.30000001192092896	None	None	None	None
m54284U_191111_172039/163840736/ccs	PB_GM12878_R2	hg38_SIRV	chr6	31834916	31839759	+	4	743	18599	66082	ENSG00000204387.13	ENST00000375640.7	C6orf48	C6orf48-205	Known	Known	None	0.25	None	None	None	None
m54284U_191110_105540/167380095/ccs	PB_GM12878_R1	hg38_SIRV	chr9	35072627	35056907	-	17	2905	26476	92080	ENSG00000165280.15	ENST00000358901.10	VCP	VCP-201	Known	Known	None	0.30000001192092896	None	None	None	None
m54284U_191110_105540/111348052/ccs	PB_GM12878_R1	hg38_SIRV	chr11	123062137	123057498	-	9	2256	33517	116438	ENSG00000109971.13	ENST00000534624.5	HSPA8	HSPA8-224	Known	Known	None	0.30000001192092896	None	None	None	None
m54284U_191111_172039/20186259/ccs	PB_GM12878_R2	hg38_SIRV	chr19	55385932	55388376	+	5	500	51938	186876	ENSG00000108107.14	ENST00000344063.6	RPL28	RPL28-201	Known	Known	None	0.05000000074505806	None	None	None	None
m54284U_191110_105540/168494458/ccs	PB_GM12878_R1	hg38_SIRV	chr9	35072623	35056907	-	17	2901	26476	92080	ENSG00000165280.15	ENST00000358901.10	VCP	VCP-201	Known	Known	None	0.30000001192092896	None	None	None	None
m54284U_191111_172039/71173697/ccs	PB_GM12878_R2	hg38_SIRV	chr1	151002948	150996839	-	9	2188	3092	572997	ENSG00000143409.15	ENCODEHT000572997	MINDY1	ENCODEHT000572997	Known	ISM	Suffix	0.10000000149011612	None	None	None	None
m54284U_191111_172039/165808922/ccs	PB_GM12878_R2	hg38_SIRV	chr6	31834916	31839753	+	4	737	18599	66082	ENSG00000204387.13	ENST00000375640.7	C6orf48	C6orf48-205	Known	Known	None	0.44999998807907104	None	None	None	None
m54284U_191110_105540/168757158/ccs	PB_GM12878_R1	hg38_SIRV	chr9	35072569	35056907	-	17	2847	26476	92080	ENSG00000165280.15	ENST00000358901.10	VCP	VCP-201	Known	Known	None	0.30000001192092896	None	None	None	None
1024d611-833f-44e3-b00f-86c6811fedee	ONT_GM12878_R2	hg38_SIRV	chr2	206159949	206162924	+	6	750	8627	30380	ENSG00000114942.13	ENST00000392222.6	EEF1B2	EEF1B2-203	Known	Known	None	0.15000000596046448	None	None	None	None
m54284U_191110_105540/169281876/ccs	PB_GM12878_R1	hg38_SIRV	chr9	35072562	35056907	-	17	2840	26476	92080	ENSG00000165280.15	ENST00000358901.10	VCP	VCP-201	Known	Known	None	0.30000001192092896	None	None	None	None
535aa5dd-599f-4a9b-b555-0094da4b48c1	ONT_GM12878_R1	hg38_SIRV	chr1	150997077	150996981	-	1	237	3092	572994	ENSG00000143409.15	ENCODEHT000572994	MINDY1	ENCODEHT000572994	Known	Genomic	None	0.10000000149011612	None	None	None	None
m54284U_191111_172039/167118879/ccs	PB_GM12878_R2	hg38_SIRV	chr6	31834916	31839758	+	4	599	18599	66086	ENSG00000204387.13	ENST00000375635.6	C6orf48	C6orf48-202	Known	Known	None	0.30000001192092896	None	None	None	None
m54284U_191110_105540/111348087/ccs	PB_GM12878_R1	hg38_SIRV	chr11	123062136	123057498	-	9	2255	33517	116438	ENSG00000109971.13	ENST00000534624.5	HSPA8	HSPA8-224	Known	Known	None	0.30000001192092896	None	None	None	None
m54284U_191110_105540/169609639/ccs	PB_GM12878_R1	hg38_SIRV	chr9	35072593	35056907	-	17	2871	26476	92080	ENSG00000165280.15	ENST00000358901.10	VCP	VCP-201	Known	Known	None	0.30000001192092896	None	None	None	None
e77439d0-1d67-4c66-a5d4-6c95c646f02a	ONT_GM12878_R2	hg38_SIRV	chr1	150997082	150996981	-	1	242	3092	572994	ENSG00000143409.15	ENCODEHT000572994	MINDY1	ENCODEHT000572994	Known	Genomic	None	0.10000000149011612	None	None	None	None
m54284U_191111_172039/20382699/ccs	PB_GM12878_R2	hg38_SIRV	chr19	55385932	55388375	+	5	499	51938	186876	ENSG00000108107.14	ENST00000344063.6	RPL28	RPL28-201	Known	Known	None	0.05000000074505806	None	None	None	None
m54284U_191110_105540/169804610/ccs	PB_GM12878_R1	hg38_SIRV	chr9	35072650	35056907	-	17	2928	26476	92080	ENSG00000165280.15	ENST00000358901.10	VCP	VCP-201	Known	Known	None	0.30000001192092896	None	None	None	None
m54284U_191110_105540/1006/ccs	PB_GM12878_R1	hg38_SIRV	chr6	31834917	31839757	+	5	834	18599	66085	ENSG00000204387.13	ENST00000375638.7	C6orf48	C6orf48-203	Known	Known	None	0.30000001192092896	None	None	None	None
m54284U_191110_105540/171117093/ccs	PB_GM12878_R1	hg38_SIRV	chr9	35072617	35056907	-	17	2895	26476	92080	ENSG00000165280.15	ENST00000358901.10	VCP	VCP-201	Known	Known	None	0.30000001192092896	None	None	None	None
m54284U_191110_105540/171311718/ccs	PB_GM12878_R1	hg38_SIRV	chr9	35072622	35056907	-	17	2900	26476	92080	ENSG00000165280.15	ENST00000358901.10	VCP	VCP-201	Known	Known	None	0.30000001192092896	None	None	None	None
m54284U_191110_105540/111412356/ccs	PB_GM12878_R1	hg38_SIRV	chr11	123062137	123057498	-	9	2256	33517	116438	ENSG00000109971.13	ENST00000534624.5	HSPA8	HSPA8-224	Known	Known	None	0.30000001192092896	None	None	None	None
m54284U_191110_105540/14485759/ccs	PB_GM12878_R1	hg38_SIRV	chr6	31834917	31839757	+	3	949	18599	66091	ENSG00000204387.13	ENST00000375633.5	C6orf48	C6orf48-201	Known	Known	None	0.30000001192092896	None	None	None	None
b0c7c758-00a9-4bff-99f6-d9731d8487e9	ONT_GM12878_R2	hg38_SIRV	chr2	206159949	206162918	+	6	744	8627	30380	ENSG00000114942.13	ENST00000392222.6	EEF1B2	EEF1B2-203	Known	Known	None	0.25	None	None	None	None
m54284U_191110_105540/172492746/ccs	PB_GM12878_R1	hg38_SIRV	chr9	35072740	35056907	-	17	2833	26476	572405	ENSG00000165280.15	ENCODEHT000572405	VCP	ENCODEHT000572405	Known	NIC	None	0.30000001192092896	None	None	None	None
0bc42f9d-6725-4960-ae71-d3a050f217a2	ONT_GM12878_R1	hg38_SIRV	chr1	151006462	150996835	-	10	2056	3092	572995	ENSG00000143409.15	ENCODEHT000572995	MINDY1	ENCODEHT000572995	Known	NIC	None	0.10000000149011612	None	None	None	None
m54284U_191111_172039/20383249/ccs	PB_GM12878_R2	hg38_SIRV	chr19	55385932	55388372	+	5	496	51938	186876	ENSG00000108107.14	ENST00000344063.6	RPL28	RPL28-201	Known	Known	None	0.10000000149011612	None	None	None	None
m54284U_191110_105540/165480135/ccs	PB_GM12878_R1	hg38_SIRV	chr1	151006853	150996846	-	10	2478	3092	573006	ENSG00000143409.15	ENCODEHT000573006	MINDY1	ENCODEHT000573006	Known	NNC	None	0.05000000074505806	None	None	None	None
m54284U_191110_105540/173213773/ccs	PB_GM12878_R1	hg38_SIRV	chr9	35072625	35056907	-	17	2894	26476	92080	ENSG00000165280.15	ENST00000358901.10	VCP	VCP-201	Known	Known	None	0.30000001192092896	None	None	None	None
m54284U_191110_105540/41615937/ccs	PB_GM12878_R1	hg38_SIRV	chr6	31834917	31839757	+	4	740	18599	66082	ENSG00000204387.13	ENST00000375640.7	C6orf48	C6orf48-205	Known	Known	None	0.30000001192092896	None	None	None	None
m54284U_191110_105540/174981824/ccs	PB_GM12878_R1	hg38_SIRV	chr9	35072597	35056907	-	17	2875	26476	92080	ENSG00000165280.15	ENST00000358901.10	VCP	VCP-201	Known	Known	None	0.30000001192092896	None	None	None	None
m54284U_191110_105540/111414074/ccs	PB_GM12878_R1	hg38_SIRV	chr11	123062139	123057498	-	9	2258	33517	116438	ENSG00000109971.13	ENST00000534624.5	HSPA8	HSPA8-224	Known	Known	None	0.30000001192092896	None	None	None	None
m54284U_191110_105540/175375108/ccs	PB_GM12878_R1	hg38_SIRV	chr9	35072625	35056907	-	17	2903	26476	92080	ENSG00000165280.15	ENST00000358901.10	VCP	VCP-201	Known	Known	None	0.30000001192092896	None	None	None	None
m54284U_191110_105540/94569024/ccs	PB_GM12878_R1	hg38_SIRV	chr6	31834917	31839757	+	4	740	18599	66082	ENSG00000204387.13	ENST00000375640.7	C6orf48	C6orf48-205	Known	Known	None	0.30000001192092896	None	None	None	None
5d700510-0b78-4050-b992-8df3d5c45ccf	ONT_GM12878_R2	hg38_SIRV	chr2	206159949	206162918	+	6	744	8627	30380	ENSG00000114942.13	ENST00000392222.6	EEF1B2	EEF1B2-203	Known	Known	None	0.25	None	None	None	None
m54284U_191110_105540/175703012/ccs	PB_GM12878_R1	hg38_SIRV	chr9	35072625	35056907	-	17	2903	26476	92080	ENSG00000165280.15	ENST00000358901.10	VCP	VCP-201	Known	Known	None	0.30000001192092896	None	None	None	None
47bab962-5958-439e-9ed3-317cc7d013d0	ONT_GM12878_R2	hg38_SIRV	chr1	151002664	150996845	-	9	1910	3092	572997	ENSG00000143409.15	ENCODEHT000572997	MINDY1	ENCODEHT000572997	Known	ISM	Suffix	0.05000000074505806	None	None	None	None
m54284U_191110_105540/111477101/ccs	PB_GM12878_R1	hg38_SIRV	chr6	31834917	31839729	+	4	712	18599	66082	ENSG00000204387.13	ENST00000375640.7	C6orf48	C6orf48-205	Known	Known	None	0.6000000238418579	None	None	None	None
m54284U_191111_172039/20512894/ccs	PB_GM12878_R2	hg38_SIRV	chr19	55385932	55388370	+	5	494	51938	186876	ENSG00000108107.14	ENST00000344063.6	RPL28	RPL28-201	Known	Known	None	0.10000000149011612	None	None	None	None
m54284U_191110_105540/175901116/ccs	PB_GM12878_R1	hg38_SIRV	chr9	35072623	35056907	-	17	2901	26476	92080	ENSG00000165280.15	ENST00000358901.10	VCP	VCP-201	Known	Known	None	0.30000001192092896	None	None	None	None
m54284U_191110_105540/111477522/ccs	PB_GM12878_R1	hg38_SIRV	chr11	123062124	123057498	-	9	2243	33517	116438	ENSG00000109971.13	ENST00000534624.5	HSPA8	HSPA8-224	Known	Known	None	0.30000001192092896	None	None	None	None
m54284U_191110_105540/176096257/ccs	PB_GM12878_R1	hg38_SIRV	chr9	35072597	35056907	-	17	2875	26476	92080	ENSG00000165280.15	ENST00000358901.10	VCP	VCP-201	Known	Known	None	0.30000001192092896	None	None	None	None
m54284U_191111_172039/11075695/ccs	PB_GM12878_R2	hg38_SIRV	chr6	31834917	31839756	+	4	739	18599	66082	ENSG00000204387.13	ENST00000375640.7	C6orf48	C6orf48-205	Known	Known	None	0.30000001192092896	None	None	None	None
m54284U_191110_105540/176620164/ccs	PB_GM12878_R1	hg38_SIRV	chr9	35072622	35056907	-	17	2900	26476	92080	ENSG00000165280.15	ENST00000358901.10	VCP	VCP-201	Known	Known	None	0.30000001192092896	None	None	None	None
7c07f1e4-220f-419a-98d3-a0c1758fffbc	ONT_GM12878_R1	hg38_SIRV	chr1	151006859	150996847	-	10	2749	3092	573007	ENSG00000143409.15	ENCODEHT000573007	MINDY1	ENCODEHT000573007	Known	ISM	Both	0.05000000074505806	None	None	None	None
m54284U_191111_172039/26216344/ccs	PB_GM12878_R2	hg38_SIRV	chr6	31834917	31839757	+	5	834	18599	66085	ENSG00000204387.13	ENST00000375638.7	C6orf48	C6orf48-203	Known	Known	None	0.30000001192092896	None	None	None	None
m54284U_191110_105540/177212255/ccs	PB_GM12878_R1	hg38_SIRV	chr9	35060452	35056907	-	5	1064	26476	572353	ENSG00000165280.15	ENCODEHT000572353	VCP	ENCODEHT000572353	Known	ISM	Suffix	0.30000001192092896	None	None	None	None
m54284U_191110_105540/111542500/ccs	PB_GM12878_R1	hg38_SIRV	chr11	123062136	123057498	-	9	2255	33517	116438	ENSG00000109971.13	ENST00000534624.5	HSPA8	HSPA8-224	Known	Known	None	0.30000001192092896	None	None	None	None
f9323916-a71b-4158-9b17-17db27208ab5	ONT_GM12878_R2	hg38_SIRV	chr2	206159949	206162901	+	6	733	8627	30380	ENSG00000114942.13	ENST00000392222.6	EEF1B2	EEF1B2-203	Known	Known	None	0.5	None	None	None	None
m54284U_191110_105540/177995891/ccs	PB_GM12878_R1	hg38_SIRV	chr9	35072604	35056907	-	17	2882	26476	92080	ENSG00000165280.15	ENST00000358901.10	VCP	VCP-201	Known	Known	None	0.30000001192092896	None	None	None	None
m54284U_191111_172039/20646733/ccs	PB_GM12878_R2	hg38_SIRV	chr19	55385932	55388375	+	5	499	51938	186876	ENSG00000108107.14	ENST00000344063.6	RPL28	RPL28-201	Known	Known	None	0.05000000074505806	None	None	None	None
m54284U_191111_172039/36897305/ccs	PB_GM12878_R2	hg38_SIRV	chr6	31834917	31839758	+	5	835	18599	66085	ENSG00000204387.13	ENST00000375638.7	C6orf48	C6orf48-203	Known	Known	None	0.30000001192092896	None	None	None	None
m54284U_191110_105540/178981107/ccs	PB_GM12878_R1	hg38_SIRV	chr9	35072617	35056907	-	17	2895	26476	92080	ENSG00000165280.15	ENST00000358901.10	VCP	VCP-201	Known	Known	None	0.30000001192092896	None	None	None	None
m54284U_191110_105540/179178315/ccs	PB_GM12878_R1	hg38_SIRV	chr9	35072597	35056907	-	17	2875	26476	92080	ENSG00000165280.15	ENST00000358901.10	VCP	VCP-201	Known	Known	None	0.30000001192092896	None	None	None	None
m54284U_191111_172039/51055154/ccs	PB_GM12878_R2	hg38_SIRV	chr6	31834917	31839758	+	4	741	18599	66082	ENSG00000204387.13	ENST00000375640.7	C6orf48	C6orf48-205	Known	Known	None	0.30000001192092896	None	None	None	None
m54284U_191110_105540/111543003/ccs	PB_GM12878_R1	hg38_SIRV	chr11	123062137	123057498	-	9	2256	33517	116438	ENSG00000109971.13	ENST00000534624.5	HSPA8	HSPA8-224	Known	Known	None	0.30000001192092896	None	None	None	None
m54284U_191110_105540/179832710/ccs	PB_GM12878_R1	hg38_SIRV	chr9	35072630	35056907	-	17	2908	26476	92080	ENSG00000165280.15	ENST00000358901.10	VCP	VCP-201	Known	Known	None	0.30000001192092896	None	None	None	None
79842354-8acb-4367-a454-6611414517f6	ONT_GM12878_R1	hg38_SIRV	chr1	151006858	150996843	-	10	2444	3092	572995	ENSG00000143409.15	ENCODEHT000572995	MINDY1	ENCODEHT000572995	Known	NIC	None	0.10000000149011612	None	None	None	None
m54284U_191111_172039/20711710/ccs	PB_GM12878_R2	hg38_SIRV	chr19	55385932	55388372	+	5	496	51938	186876	ENSG00000108107.14	ENST00000344063.6	RPL28	RPL28-201	Known	Known	None	0.10000000149011612	None	None	None	None
m54284U_191111_172039/2164416/ccs	PB_GM12878_R2	hg38_SIRV	chr9	35072564	35056907	-	17	2842	26476	92080	ENSG00000165280.15	ENST00000358901.10	VCP	VCP-201	Known	Known	None	0.30000001192092896	None	None	None	None
a70cacf3-fb47-4354-af42-2509e75a4116	ONT_GM12878_R2	hg38_SIRV	chr2	206159949	206162924	+	6	750	8627	30380	ENSG00000114942.13	ENST00000392222.6	EEF1B2	EEF1B2-203	Known	Known	None	0.15000000596046448	None	None	None	None
m54284U_191111_172039/98698467/ccs	PB_GM12878_R2	hg38_SIRV	chr6	31834917	31839758	+	4	741	18599	66082	ENSG00000204387.13	ENST00000375640.7	C6orf48	C6orf48-205	Known	Known	None	0.30000001192092896	None	None	None	None
m54284U_191111_172039/2886427/ccs	PB_GM12878_R2	hg38_SIRV	chr9	35072623	35056907	-	17	2901	26476	92080	ENSG00000165280.15	ENST00000358901.10	VCP	VCP-201	Known	Known	None	0.30000001192092896	None	None	None	None
m54284U_191110_105540/111608417/ccs	PB_GM12878_R1	hg38_SIRV	chr11	123062136	123057498	-	9	2255	33517	116438	ENSG00000109971.13	ENST00000534624.5	HSPA8	HSPA8-224	Known	Known	None	0.30000001192092896	None	None	None	None
m54284U_191111_172039/104333455/ccs	PB_GM12878_R2	hg38_SIRV	chr6	31834917	31839758	+	5	835	18599	66085	ENSG00000204387.13	ENST00000375638.7	C6orf48	C6orf48-203	Known	Known	None	0.30000001192092896	None	None	None	None
m54284U_191111_172039/3015062/ccs	PB_GM12878_R2	hg38_SIRV	chr9	35072623	35056907	-	17	2885	26476	92080	ENSG00000165280.15	ENST00000358901.10	VCP	VCP-201	Known	Known	None	0.30000001192092896	None	None	None	None
4808f668-bcfb-4c63-99bc-c30c2ae5a3f0	ONT_GM12878_R1	hg38_SIRV	chr1	151007193	150996844	-	10	2772	3092	572995	ENSG00000143409.15	ENCODEHT000572995	MINDY1	ENCODEHT000572995	Known	NIC	None	0.15000000596046448	None	None	None	None
m54284U_191111_172039/3670401/ccs	PB_GM12878_R2	hg38_SIRV	chr9	35072623	35056907	-	17	2901	26476	92080	ENSG00000165280.15	ENST00000358901.10	VCP	VCP-201	Known	Known	None	0.30000001192092896	None	None	None	None
m54284U_191111_172039/149161310/ccs	PB_GM12878_R2	hg38_SIRV	chr6	31834917	31839758	+	4	741	18599	66082	ENSG00000204387.13	ENST00000375640.7	C6orf48	C6orf48-205	Known	Known	None	0.30000001192092896	None	None	None	None
m54284U_191111_172039/20841688/ccs	PB_GM12878_R2	hg38_SIRV	chr19	55385932	55388370	+	5	494	51938	186876	ENSG00000108107.14	ENST00000344063.6	RPL28	RPL28-201	Known	Known	None	0.10000000149011612	None	None	None	None
m54284U_191111_172039/4261303/ccs	PB_GM12878_R2	hg38_SIRV	chr9	35072623	35056907	-	17	2901	26476	92080	ENSG00000165280.15	ENST00000358901.10	VCP	VCP-201	Known	Known	None	0.30000001192092896	None	None	None	None
m54284U_191111_172039/109117726/ccs	PB_GM12878_R2	hg38_SIRV	chr2	206159985	206162917	+	6	727	8627	567269	ENSG00000114942.13	ENCODEHT000567269	EEF1B2	ENCODEHT000567269	Known	ISM	Suffix	0.5	None	None	None	None
m54284U_191110_105540/111675860/ccs	PB_GM12878_R1	hg38_SIRV	chr11	123062136	123057498	-	9	2255	33517	116438	ENSG00000109971.13	ENST00000534624.5	HSPA8	HSPA8-224	Known	Known	None	0.30000001192092896	None	None	None	None
m54284U_191111_172039/4458540/ccs	PB_GM12878_R2	hg38_SIRV	chr9	35072623	35056907	-	17	2901	26476	92080	ENSG00000165280.15	ENST00000358901.10	VCP	VCP-201	Known	Known	None	0.30000001192092896	None	None	None	None
m54284U_191111_172039/151194222/ccs	PB_GM12878_R2	hg38_SIRV	chr6	31834917	31839756	+	4	739	18599	66082	ENSG00000204387.13	ENST00000375640.7	C6orf48	C6orf48-205	Known	Known	None	0.30000001192092896	None	None	None	None
m54284U_191111_172039/4523041/ccs	PB_GM12878_R2	hg38_SIRV	chr9	35072601	35056907	-	17	2873	26476	572341	ENSG00000165280.15	ENCODEHT000572341	VCP	ENCODEHT000572341	Known	NIC	None	0.30000001192092896	None	None	None	None
55c77f33-1816-433f-958b-968704685b45	ONT_GM12878_R1	hg38_SIRV	chr1	151002316	150996854	-	9	1567	3092	572997	ENSG00000143409.15	ENCODEHT000572997	MINDY1	ENCODEHT000572997	Known	ISM	Suffix	0.30000001192092896	None	None	None	None
m54284U_191111_172039/163121501/ccs	PB_GM12878_R2	hg38_SIRV	chr6	31834917	31839757	+	4	740	18599	66082	ENSG00000204387.13	ENST00000375640.7	C6orf48	C6orf48-205	Known	Known	None	0.30000001192092896	None	None	None	None
m54284U_191111_172039/4983250/ccs	PB_GM12878_R2	hg38_SIRV	chr9	35072591	35056907	-	17	2869	26476	92080	ENSG00000165280.15	ENST00000358901.10	VCP	VCP-201	Known	Known	None	0.30000001192092896	None	None	None	None
m54284U_191111_172039/21037544/ccs	PB_GM12878_R2	hg38_SIRV	chr19	55385932	55388369	+	5	493	51938	186876	ENSG00000108107.14	ENST00000344063.6	RPL28	RPL28-201	Known	Known	None	0.10000000149011612	None	None	None	None
m54284U_191110_105540/111806947/ccs	PB_GM12878_R1	hg38_SIRV	chr11	123062137	123057498	-	9	2256	33517	116438	ENSG00000109971.13	ENST00000534624.5	HSPA8	HSPA8-224	Known	Known	None	0.30000001192092896	None	None	None	None
m54284U_191111_172039/5179477/ccs	PB_GM12878_R2	hg38_SIRV	chr9	35072622	35056907	-	17	2900	26476	92080	ENSG00000165280.15	ENST00000358901.10	VCP	VCP-201	Known	Known	None	0.30000001192092896	None	None	None	None
m54284U_191111_172039/180030131/ccs	PB_GM12878_R2	hg38_SIRV	chr6	31834917	31839758	+	5	835	18599	66085	ENSG00000204387.13	ENST00000375638.7	C6orf48	C6orf48-203	Known	Known	None	0.30000001192092896	None	None	None	None
m54284U_191111_172039/123209901/ccs	PB_GM12878_R2	hg38_SIRV	chr2	206159950	206162925	+	6	750	8627	30380	ENSG00000114942.13	ENST00000392222.6	EEF1B2	EEF1B2-203	Known	Known	None	0.15000000596046448	None	None	None	None
m54284U_191111_172039/5441099/ccs	PB_GM12878_R2	hg38_SIRV	chr9	35060539	35056907	-	5	1151	26476	572353	ENSG00000165280.15	ENCODEHT000572353	VCP	ENCODEHT000572353	Known	ISM	Suffix	0.30000001192092896	None	None	None	None
84683eeb-26aa-4026-8ade-7a4d1720394e	ONT_GM12878_R1	hg38_SIRV	chr1	151006846	150996867	-	10	2401	3092	572995	ENSG00000143409.15	ENCODEHT000572995	MINDY1	ENCODEHT000572995	Known	NIC	None	0.3499999940395355	None	None	None	None
m54284U_191110_105540/175899915/ccs	PB_GM12878_R1	hg38_SIRV	chr6	31834918	31839756	+	4	738	18599	66082	ENSG00000204387.13	ENST00000375640.7	C6orf48	C6orf48-205	Known	Known	None	0.30000001192092896	None	None	None	None
m54284U_191111_172039/7668011/ccs	PB_GM12878_R2	hg38_SIRV	chr9	35072623	35056907	-	17	2901	26476	92080	ENSG00000165280.15	ENST00000358901.10	VCP	VCP-201	Known	Known	None	0.30000001192092896	None	None	None	None
m54284U_191110_105540/111937063/ccs	PB_GM12878_R1	hg38_SIRV	chr11	123062136	123057498	-	9	2255	33517	116438	ENSG00000109971.13	ENST00000534624.5	HSPA8	HSPA8-224	Known	Known	None	0.30000001192092896	None	None	None	None
m54284U_191111_172039/21234283/ccs	PB_GM12878_R2	hg38_SIRV	chr19	55385932	55388372	+	5	496	51938	186876	ENSG00000108107.14	ENST00000344063.6	RPL28	RPL28-201	Known	Known	None	0.10000000149011612	None	None	None	None
m54284U_191111_172039/8062721/ccs	PB_GM12878_R2	hg38_SIRV	chr9	35072629	35056907	-	17	2907	26476	92080	ENSG00000165280.15	ENST00000358901.10	VCP	VCP-201	Known	Known	None	0.30000001192092896	None	None	None	None
3623032d-9a9f-4de1-8668-e16f3e720ff8	ONT_GM12878_R2	hg38_SIRV	chr6	31834918	31839757	+	4	733	18599	66082	ENSG00000204387.13	ENST00000375640.7	C6orf48	C6orf48-205	Known	Known	None	0.30000001192092896	None	None	None	None
m54284U_191111_172039/8192647/ccs	PB_GM12878_R2	hg38_SIRV	chr9	35062180	35056907	-	9	1673	26476	572369	ENSG00000165280.15	ENCODEHT000572369	VCP	ENCODEHT000572369	Known	ISM	Suffix	0.30000001192092896	None	None	None	None
m54284U_191111_172039/135004693/ccs	PB_GM12878_R2	hg38_SIRV	chr2	206159950	206162907	+	6	732	8627	30380	ENSG00000114942.13	ENST00000392222.6	EEF1B2	EEF1B2-203	Known	Known	None	0.6000000238418579	None	None	None	None
m54284U_191111_172039/8258302/ccs	PB_GM12878_R2	hg38_SIRV	chr9	35072623	35056907	-	17	2901	26476	92080	ENSG00000165280.15	ENST00000358901.10	VCP	VCP-201	Known	Known	None	0.30000001192092896	None	None	None	None
m54284U_191110_105540/112001296/ccs	PB_GM12878_R1	hg38_SIRV	chr11	123062136	123057498	-	9	2255	33517	116438	ENSG00000109971.13	ENST00000534624.5	HSPA8	HSPA8-224	Known	Known	None	0.30000001192092896	None	None	None	None
m54284U_191110_105540/116457550/ccs	PB_GM12878_R1	hg38_SIRV	chr6	31834920	31839758	+	5	832	18599	66085	ENSG00000204387.13	ENST00000375638.7	C6orf48	C6orf48-203	Known	Known	None	0.30000001192092896	None	None	None	None
m54284U_191111_172039/6161740/ccs	PB_GM12878_R2	hg38_SIRV	chr1	151008430	151035714	+	7	2842	3093	10986	ENSG00000143363.16	ENST00000368936.5	PRUNE1	PRUNE1-204	Known	Known	None	0.05000000074505806	None	None	None	None
0a67fdf0-d63d-42d3-b18d-3d5970a137c8	ONT_GM12878_R1	hg38_SIRV	chr6	31834920	31839757	+	4	748	18599	573008	ENSG00000204387.13	ENCODEHT000573008	C6orf48	ENCODEHT000573008	Known	NNC	None	0.30000001192092896	None	None	None	None
m54284U_191111_172039/21234488/ccs	PB_GM12878_R2	hg38_SIRV	chr19	55385932	55388372	+	5	496	51938	186876	ENSG00000108107.14	ENST00000344063.6	RPL28	RPL28-201	Known	Known	None	0.10000000149011612	None	None	None	None
m54284U_191111_172039/8391002/ccs	PB_GM12878_R2	hg38_SIRV	chr9	35072622	35056907	-	17	2900	26476	92080	ENSG00000165280.15	ENST00000358901.10	VCP	VCP-201	Known	Known	None	0.30000001192092896	None	None	None	None
m54284U_191111_172039/8454854/ccs	PB_GM12878_R2	hg38_SIRV	chr9	35072570	35056907	-	17	2848	26476	92080	ENSG00000165280.15	ENST00000358901.10	VCP	VCP-201	Known	Known	None	0.30000001192092896	None	None	None	None
20543b4c-be6f-4f8e-933b-a538bdf7740c	ONT_GM12878_R1	hg38_SIRV	chr6	31834921	31839758	+	5	831	18599	66085	ENSG00000204387.13	ENST00000375638.7	C6orf48	C6orf48-203	Known	Known	None	0.30000001192092896	None	None	None	None
m54284U_191110_105540/112067319/ccs	PB_GM12878_R1	hg38_SIRV	chr11	123062136	123057498	-	9	2255	33517	116438	ENSG00000109971.13	ENST00000534624.5	HSPA8	HSPA8-224	Known	Known	None	0.30000001192092896	None	None	None	None
m54284U_191111_172039/11666660/ccs	PB_GM12878_R2	hg38_SIRV	chr9	35072597	35056907	-	17	2875	26476	92080	ENSG00000165280.15	ENST00000358901.10	VCP	VCP-201	Known	Known	None	0.30000001192092896	None	None	None	None
m54284U_191111_172039/150143446/ccs	PB_GM12878_R2	hg38_SIRV	chr2	206159950	206162906	+	6	731	8627	30380	ENSG00000114942.13	ENST00000392222.6	EEF1B2	EEF1B2-203	Known	Known	None	0.6000000238418579	None	None	None	None
m54284U_191111_172039/11798835/ccs	PB_GM12878_R2	hg38_SIRV	chr9	35072617	35056907	-	17	2895	26476	92080	ENSG00000165280.15	ENST00000358901.10	VCP	VCP-201	Known	Known	None	0.30000001192092896	None	None	None	None
4f3ffa87-1c72-4355-b682-82f6f3a9cf29	ONT_GM12878_R2	hg38_SIRV	chr6	31834921	31839762	+	4	741	18599	66082	ENSG00000204387.13	ENST00000375640.7	C6orf48	C6orf48-205	Known	Known	None	0.20000000298023224	None	None	None	None
74ac74dc-1048-45c1-b9df-b32d608535c9	ONT_GM12878_R1	hg38_SIRV	chr1	151008435	151035713	+	7	2901	3093	573009	ENSG00000143363.16	ENCODEHT000573009	PRUNE1	ENCODEHT000573009	Known	NIC	None	0.05000000074505806	None	None	None	None
m54284U_191111_172039/21235490/ccs	PB_GM12878_R2	hg38_SIRV	chr19	55385932	55388375	+	5	499	51938	186876	ENSG00000108107.14	ENST00000344063.6	RPL28	RPL28-201	Known	Known	None	0.05000000074505806	None	None	None	None
m54284U_191111_172039/12126652/ccs	PB_GM12878_R2	hg38_SIRV	chr9	35072630	35056907	-	17	2908	26476	92080	ENSG00000165280.15	ENST00000358901.10	VCP	VCP-201	Known	Known	None	0.30000001192092896	None	None	None	None
m54284U_191110_105540/112068507/ccs	PB_GM12878_R1	hg38_SIRV	chr11	123062136	123057498	-	9	2255	33517	116438	ENSG00000109971.13	ENST00000534624.5	HSPA8	HSPA8-224	Known	Known	None	0.30000001192092896	None	None	None	None
1e975fcf-a69b-43a9-a39d-fcd04cb195b4	ONT_GM12878_R2	hg38_SIRV	chr6	31834921	31839758	+	5	831	18599	66085	ENSG00000204387.13	ENST00000375638.7	C6orf48	C6orf48-203	Known	Known	None	0.30000001192092896	None	None	None	None
m54284U_191111_172039/12190900/ccs	PB_GM12878_R2	hg38_SIRV	chr9	35072628	35056907	-	17	2906	26476	92080	ENSG00000165280.15	ENST00000358901.10	VCP	VCP-201	Known	Known	None	0.30000001192092896	None	None	None	None
m54284U_191111_172039/12584665/ccs	PB_GM12878_R2	hg38_SIRV	chr9	35072597	35056907	-	17	2875	26476	92080	ENSG00000165280.15	ENST00000358901.10	VCP	VCP-201	Known	Known	None	0.30000001192092896	None	None	None	None
eb7ac82e-eeba-46ea-b7d6-53bc2a6ea42f	ONT_GM12878_R2	hg38_SIRV	chr6	31834921	31839758	+	4	737	18599	66082	ENSG00000204387.13	ENST00000375640.7	C6orf48	C6orf48-205	Known	Known	None	0.30000001192092896	None	None	None	None
m54284U_191111_172039/21299854/ccs	PB_GM12878_R2	hg38_SIRV	chr19	55385932	55388376	+	5	500	51938	186876	ENSG00000108107.14	ENST00000344063.6	RPL28	RPL28-201	Known	Known	None	0.05000000074505806	None	None	None	None
4b34b4e6-ee71-48f6-bcf1-610534042dfb	ONT_GM12878_R1	hg38_SIRV	chr2	206159950	206162910	+	6	735	8627	30380	ENSG00000114942.13	ENST00000392222.6	EEF1B2	EEF1B2-203	Known	Known	None	0.5	None	None	None	None
m54284U_191111_172039/13502557/ccs	PB_GM12878_R2	hg38_SIRV	chr9	35072623	35056907	-	17	2901	26476	92080	ENSG00000165280.15	ENST00000358901.10	VCP	VCP-201	Known	Known	None	0.30000001192092896	None	None	None	None
295d4c3a-cc8d-4031-ac77-c444a94dd779	ONT_GM12878_R1	hg38_SIRV	chr1	151008444	151035713	+	8	3037	3093	10983	ENSG00000143363.16	ENST00000271620.7	PRUNE1	PRUNE1-201	Known	Known	None	0.05000000074505806	None	None	None	None
m54284U_191110_105540/112198473/ccs	PB_GM12878_R1	hg38_SIRV	chr11	123062136	123057498	-	9	2255	33517	116438	ENSG00000109971.13	ENST00000534624.5	HSPA8	HSPA8-224	Known	Known	None	0.30000001192092896	None	None	None	None
m54284U_191111_172039/14615485/ccs	PB_GM12878_R2	hg38_SIRV	chr9	35072611	35056907	-	17	2889	26476	92080	ENSG00000165280.15	ENST00000358901.10	VCP	VCP-201	Known	Known	None	0.30000001192092896	None	None	None	None
8dc1fae4-69eb-4783-8a8b-a4beab3242f7	ONT_GM12878_R1	hg38_SIRV	chr6	31834922	31839758	+	4	736	18599	66082	ENSG00000204387.13	ENST00000375640.7	C6orf48	C6orf48-205	Known	Known	None	0.30000001192092896	None	None	None	None
m54284U_191111_172039/15272387/ccs	PB_GM12878_R2	hg38_SIRV	chr9	35072617	35056907	-	17	2895	26476	92080	ENSG00000165280.15	ENST00000358901.10	VCP	VCP-201	Known	Known	None	0.30000001192092896	None	None	None	None
2703307b-ca85-427d-9b76-9b8d1ab6b29a	ONT_GM12878_R1	hg38_SIRV	chr6	31834922	31839758	+	4	736	18599	66082	ENSG00000204387.13	ENST00000375640.7	C6orf48	C6orf48-205	Known	Known	None	0.30000001192092896	None	None	None	None
m54284U_191111_172039/16647033/ccs	PB_GM12878_R2	hg38_SIRV	chr9	35072588	35056907	-	17	2866	26476	92080	ENSG00000165280.15	ENST00000358901.10	VCP	VCP-201	Known	Known	None	0.30000001192092896	None	None	None	None
m54284U_191111_172039/21300960/ccs	PB_GM12878_R2	hg38_SIRV	chr19	55385932	55388378	+	5	502	51938	186876	ENSG00000108107.14	ENST00000344063.6	RPL28	RPL28-201	Known	Known	None	0.05000000074505806	None	None	None	None
m54284U_191110_105540/112199774/ccs	PB_GM12878_R1	hg38_SIRV	chr11	123062139	123057498	-	9	2258	33517	116438	ENSG00000109971.13	ENST00000534624.5	HSPA8	HSPA8-224	Known	Known	None	0.30000001192092896	None	None	None	None
m54284U_191110_105540/14879014/ccs	PB_GM12878_R1	hg38_SIRV	chr1	151008435	151035709	+	7	2861	3093	573009	ENSG00000143363.16	ENCODEHT000573009	PRUNE1	ENCODEHT000573009	Known	NIC	None	0.05000000074505806	None	None	None	None
m54284U_191111_172039/17042234/ccs	PB_GM12878_R2	hg38_SIRV	chr9	35072623	35056907	-	17	2901	26476	92080	ENSG00000165280.15	ENST00000358901.10	VCP	VCP-201	Known	Known	None	0.30000001192092896	None	None	None	None
7d16eb14-af72-4179-81f8-853f542ba287	ONT_GM12878_R1	hg38_SIRV	chr2	206159950	206162924	+	6	749	8627	30380	ENSG00000114942.13	ENST00000392222.6	EEF1B2	EEF1B2-203	Known	Known	None	0.15000000596046448	None	None	None	None
2f8915e5-faf4-4ccc-9b32-2f12e5d4439d	ONT_GM12878_R2	hg38_SIRV	chr6	31834922	31839757	+	4	735	18599	66082	ENSG00000204387.13	ENST00000375640.7	C6orf48	C6orf48-205	Known	Known	None	0.30000001192092896	None	None	None	None
m54284U_191111_172039/17369520/ccs	PB_GM12878_R2	hg38_SIRV	chr9	35072623	35056907	-	17	2901	26476	92080	ENSG00000165280.15	ENST00000358901.10	VCP	VCP-201	Known	Known	None	0.30000001192092896	None	None	None	None
m54284U_191111_172039/18219585/ccs	PB_GM12878_R2	hg38_SIRV	chr9	35072623	35056907	-	17	2901	26476	92080	ENSG00000165280.15	ENST00000358901.10	VCP	VCP-201	Known	Known	None	0.30000001192092896	None	None	None	None
a53a3135-2cfe-4896-9ad3-c419df5c6895	ONT_GM12878_R2	hg38_SIRV	chr6	31834922	31839758	+	4	736	18599	66082	ENSG00000204387.13	ENST00000375640.7	C6orf48	C6orf48-205	Known	Known	None	0.30000001192092896	None	None	None	None
m54284U_191111_172039/21364825/ccs	PB_GM12878_R2	hg38_SIRV	chr19	55385932	55391767	+	5	580	51938	186879	ENSG00000108107.14	ENST00000558815.5	RPL28	RPL28-207	Known	Known	None	0.4000000059604645	None	None	None	None
m54284U_191110_105540/112328960/ccs	PB_GM12878_R1	hg38_SIRV	chr11	123062133	123057498	-	9	2252	33517	116438	ENSG00000109971.13	ENST00000534624.5	HSPA8	HSPA8-224	Known	Known	None	0.30000001192092896	None	None	None	None
m54284U_191111_172039/18680620/ccs	PB_GM12878_R2	hg38_SIRV	chr9	35072628	35056907	-	17	2906	26476	92080	ENSG00000165280.15	ENST00000358901.10	VCP	VCP-201	Known	Known	None	0.30000001192092896	None	None	None	None
m54284U_191110_105540/52887803/ccs	PB_GM12878_R1	hg38_SIRV	chr6	31836237	31834922	-	1	1315	115232	573010	ENCODEHG000115232	ENCODEHT000573010	ENCODEHG000115232	ENCODEHT000573010	Antisense	Antisense	None	0.6000000238418579	None	None	None	None
fdd3b8b9-8851-4316-a11b-fec0b5816ea6	ONT_GM12878_R1	hg38_SIRV	chr1	151008472	151035664	+	8	2863	3093	573011	ENSG00000143363.16	ENCODEHT000573011	PRUNE1	ENCODEHT000573011	Known	NIC	None	0.15000000596046448	None	None	None	None
m54284U_191111_172039/18809091/ccs	PB_GM12878_R2	hg38_SIRV	chr9	35072652	35056907	-	17	2930	26476	92080	ENSG00000165280.15	ENST00000358901.10	VCP	VCP-201	Known	Known	None	0.30000001192092896	None	None	None	None
ee8c6f26-d142-4469-bf9f-a34ac896587f	ONT_GM12878_R1	hg38_SIRV	chr2	206159950	206162924	+	6	749	8627	30380	ENSG00000114942.13	ENST00000392222.6	EEF1B2	EEF1B2-203	Known	Known	None	0.15000000596046448	None	None	None	None
m54284U_191110_105540/96993651/ccs	PB_GM12878_R1	hg38_SIRV	chr6	31836295	31834922	-	1	1315	115232	573010	ENCODEHG000115232	ENCODEHT000573010	ENCODEHG000115232	ENCODEHT000573010	Antisense	Antisense	None	0.6000000238418579	None	None	None	None
m54284U_191111_172039/19267980/ccs	PB_GM12878_R2	hg38_SIRV	chr9	35072623	35056907	-	17	2901	26476	92080	ENSG00000165280.15	ENST00000358901.10	VCP	VCP-201	Known	Known	None	0.30000001192092896	None	None	None	None
m54284U_191110_105540/129108784/ccs	PB_GM12878_R1	hg38_SIRV	chr6	31836237	31834922	-	2	1114	115233	573012	ENCODEHG000115233	ENCODEHT000573012	ENCODEHG000115233	ENCODEHT000573012	Antisense	Antisense	None	0.6000000238418579	None	None	None	None
m54284U_191110_105540/112329186/ccs	PB_GM12878_R1	hg38_SIRV	chr11	123062136	123057498	-	9	2255	33517	116438	ENSG00000109971.13	ENST00000534624.5	HSPA8	HSPA8-224	Known	Known	None	0.30000001192092896	None	None	None	None
m54284U_191111_172039/21628998/ccs	PB_GM12878_R2	hg38_SIRV	chr19	55385932	55388372	+	5	496	51938	186876	ENSG00000108107.14	ENST00000344063.6	RPL28	RPL28-201	Known	Known	None	0.10000000149011612	None	None	None	None
m54284U_191111_172039/19726868/ccs	PB_GM12878_R2	hg38_SIRV	chr9	35072658	35056907	-	17	2936	26476	92080	ENSG00000165280.15	ENST00000358901.10	VCP	VCP-201	Known	Known	None	0.30000001192092896	None	None	None	None
m54284U_191111_172039/20514686/ccs	PB_GM12878_R2	hg38_SIRV	chr9	35072621	35056907	-	17	2899	26476	92080	ENSG00000165280.15	ENST00000358901.10	VCP	VCP-201	Known	Known	None	0.30000001192092896	None	None	None	None
m54284U_191110_105540/167839997/ccs	PB_GM12878_R1	hg38_SIRV	chr6	31836295	31834922	-	2	1106	115233	573012	ENCODEHG000115233	ENCODEHT000573012	ENCODEHG000115233	ENCODEHT000573012	Antisense	Antisense	None	0.6000000238418579	None	None	None	None
daa163bb-cf82-4418-97f5-843fab9d5f71	ONT_GM12878_R1	hg38_SIRV	chr1	151008472	151035713	+	7	2805	3093	10986	ENSG00000143363.16	ENST00000368936.5	PRUNE1	PRUNE1-204	Known	Known	None	0.05000000074505806	None	None	None	None
m54284U_191111_172039/21562294/ccs	PB_GM12878_R2	hg38_SIRV	chr9	35072617	35056907	-	17	2895	26476	92080	ENSG00000165280.15	ENST00000358901.10	VCP	VCP-201	Known	Known	None	0.30000001192092896	None	None	None	None
m54284U_191110_105540/112329359/ccs	PB_GM12878_R1	hg38_SIRV	chr11	123062136	123057498	-	9	2255	33517	116438	ENSG00000109971.13	ENST00000534624.5	HSPA8	HSPA8-224	Known	Known	None	0.30000001192092896	None	None	None	None
m54284U_191111_172039/22282948/ccs	PB_GM12878_R2	hg38_SIRV	chr9	35072623	35056907	-	17	2901	26476	92080	ENSG00000165280.15	ENST00000358901.10	VCP	VCP-201	Known	Known	None	0.30000001192092896	None	None	None	None
9465e74c-4e15-41b9-b7af-ba4656e53d8c	ONT_GM12878_R1	hg38_SIRV	chr2	206159950	206162928	+	6	753	8627	30380	ENSG00000114942.13	ENST00000392222.6	EEF1B2	EEF1B2-203	Known	Known	None	0.10000000149011612	None	None	None	None
m54284U_191111_172039/59966682/ccs	PB_GM12878_R2	hg38_SIRV	chr6	31836296	31834922	-	2	1107	115233	573012	ENCODEHG000115233	ENCODEHT000573012	ENCODEHG000115233	ENCODEHT000573012	Antisense	Antisense	None	0.6000000238418579	None	None	None	None
m54284U_191111_172039/21629160/ccs	PB_GM12878_R2	hg38_SIRV	chr19	55385932	55388372	+	5	490	51938	186876	ENSG00000108107.14	ENST00000344063.6	RPL28	RPL28-201	Known	Known	None	0.10000000149011612	None	None	None	None
m54284U_191111_172039/24970493/ccs	PB_GM12878_R2	hg38_SIRV	chr9	35072597	35056907	-	17	2875	26476	92080	ENSG00000165280.15	ENST00000358901.10	VCP	VCP-201	Known	Known	None	0.30000001192092896	None	None	None	None
m54284U_191111_172039/24185315/ccs	PB_GM12878_R2	hg38_SIRV	chr6	31834925	31839758	+	5	835	18599	572989	ENSG00000204387.13	ENCODEHT000572989	C6orf48	ENCODEHT000572989	Known	NIC	None	0.44999998807907104	None	None	None	None
m54284U_191111_172039/25823852/ccs	PB_GM12878_R2	hg38_SIRV	chr9	35072593	35056907	-	17	2871	26476	92080	ENSG00000165280.15	ENST00000358901.10	VCP	VCP-201	Known	Known	None	0.30000001192092896	None	None	None	None
m54284U_191110_105540/112329380/ccs	PB_GM12878_R1	hg38_SIRV	chr11	123062136	123057498	-	9	2255	33517	116438	ENSG00000109971.13	ENST00000534624.5	HSPA8	HSPA8-224	Known	Known	None	0.30000001192092896	None	None	None	None
79560c8b-8ed7-435e-9814-596d52ad3906	ONT_GM12878_R2	hg38_SIRV	chr1	151008468	151035723	+	8	2896	3093	573011	ENSG00000143363.16	ENCODEHT000573011	PRUNE1	ENCODEHT000573011	Known	NIC	None	0.05000000074505806	None	None	None	None
m54284U_191111_172039/25952843/ccs	PB_GM12878_R2	hg38_SIRV	chr9	35068342	35056907	-	16	2594	26476	572367	ENSG00000165280.15	ENCODEHT000572367	VCP	ENCODEHT000572367	Known	ISM	Suffix	0.30000001192092896	None	None	None	None
921c13f5-c3bd-475c-ba69-3f5900a3f4aa	ONT_GM12878_R1	hg38_SIRV	chr6	31834923	31839758	+	4	735	18599	66082	ENSG00000204387.13	ENST00000375640.7	C6orf48	C6orf48-205	Known	Known	None	0.30000001192092896	None	None	None	None
m54284U_191111_172039/21692794/ccs	PB_GM12878_R2	hg38_SIRV	chr19	55385932	55388370	+	5	494	51938	186876	ENSG00000108107.14	ENST00000344063.6	RPL28	RPL28-201	Known	Known	None	0.10000000149011612	None	None	None	None
m54284U_191111_172039/28182093/ccs	PB_GM12878_R2	hg38_SIRV	chr9	35072591	35056907	-	17	2869	26476	92080	ENSG00000165280.15	ENST00000358901.10	VCP	VCP-201	Known	Known	None	0.30000001192092896	None	None	None	None
3c63feab-7290-44e3-84e3-32657f0b756e	ONT_GM12878_R1	hg38_SIRV	chr2	206159950	206162924	+	6	749	8627	30380	ENSG00000114942.13	ENST00000392222.6	EEF1B2	EEF1B2-203	Known	Known	None	0.15000000596046448	None	None	None	None
m54284U_191111_172039/29034281/ccs	PB_GM12878_R2	hg38_SIRV	chr9	35072623	35056907	-	17	2901	26476	92080	ENSG00000165280.15	ENST00000358901.10	VCP	VCP-201	Known	Known	None	0.30000001192092896	None	None	None	None
73fe6c18-9abb-40dd-b9b2-17f2d32e1b6e	ONT_GM12878_R1	hg38_SIRV	chr6	31834923	31839748	+	4	725	18599	66082	ENSG00000204387.13	ENST00000375640.7	C6orf48	C6orf48-205	Known	Known	None	0.5	None	None	None	None
m54284U_191110_105540/112330159/ccs	PB_GM12878_R1	hg38_SIRV	chr11	123062136	123057498	-	9	2255	33517	116438	ENSG00000109971.13	ENST00000534624.5	HSPA8	HSPA8-224	Known	Known	None	0.30000001192092896	None	None	None	None
m54284U_191111_172039/29100072/ccs	PB_GM12878_R2	hg38_SIRV	chr9	35072623	35056907	-	17	2901	26476	92080	ENSG00000165280.15	ENST00000358901.10	VCP	VCP-201	Known	Known	None	0.30000001192092896	None	None	None	None
m54284U_191110_105540/156239940/ccs	PB_GM12878_R1	hg38_SIRV	chr1	151008474	151035711	+	7	2789	3093	10986	ENSG00000143363.16	ENST00000368936.5	PRUNE1	PRUNE1-204	Known	Known	None	0.05000000074505806	None	None	None	None
ca116d83-0eb1-470d-8357-c74f421a1451	ONT_GM12878_R2	hg38_SIRV	chr6	31834923	31839724	+	5	776	18599	66085	ENSG00000204387.13	ENST00000375638.7	C6orf48	C6orf48-203	Known	Known	None	0.5	None	None	None	None
m54284U_191111_172039/29165083/ccs	PB_GM12878_R2	hg38_SIRV	chr9	35072613	35056907	-	17	2891	26476	92080	ENSG00000165280.15	ENST00000358901.10	VCP	VCP-201	Known	Known	None	0.30000001192092896	None	None	None	None
m54284U_191111_172039/21693919/ccs	PB_GM12878_R2	hg38_SIRV	chr19	55385932	55388372	+	5	496	51938	186876	ENSG00000108107.14	ENST00000344063.6	RPL28	RPL28-201	Known	Known	None	0.10000000149011612	None	None	None	None
m54284U_191111_172039/29886053/ccs	PB_GM12878_R2	hg38_SIRV	chr9	35072600	35056907	-	17	2878	26476	92080	ENSG00000165280.15	ENST00000358901.10	VCP	VCP-201	Known	Known	None	0.30000001192092896	None	None	None	None
m54284U_191110_105540/112460096/ccs	PB_GM12878_R1	hg38_SIRV	chr11	123062138	123057498	-	9	2257	33517	116438	ENSG00000109971.13	ENST00000534624.5	HSPA8	HSPA8-224	Known	Known	None	0.30000001192092896	None	None	None	None
a4aedbe1-dc76-4ecd-b0d6-7f70a521fb3a	ONT_GM12878_R2	hg38_SIRV	chr6	31834923	31839745	+	4	722	18599	66082	ENSG00000204387.13	ENST00000375640.7	C6orf48	C6orf48-205	Known	Known	None	0.5	None	None	None	None
13428f49-8b5c-47aa-addd-4ef52857939f	ONT_GM12878_R1	hg38_SIRV	chr2	206159950	206162924	+	6	749	8627	30380	ENSG00000114942.13	ENST00000392222.6	EEF1B2	EEF1B2-203	Known	Known	None	0.15000000596046448	None	None	None	None
m54284U_191111_172039/30017575/ccs	PB_GM12878_R2	hg38_SIRV	chr9	35072623	35056907	-	17	2901	26476	92080	ENSG00000165280.15	ENST00000358901.10	VCP	VCP-201	Known	Known	None	0.30000001192092896	None	None	None	None
bb1f44df-9e0b-4f9c-ab81-fef8013047b5	ONT_GM12878_R1	hg38_SIRV	chr1	151008479	151035713	+	8	2987	3093	10983	ENSG00000143363.16	ENST00000271620.7	PRUNE1	PRUNE1-201	Known	Known	None	0.05000000074505806	None	None	None	None
m54284U_191111_172039/30214742/ccs	PB_GM12878_R2	hg38_SIRV	chr9	35072626	35056907	-	17	2904	26476	92080	ENSG00000165280.15	ENST00000358901.10	VCP	VCP-201	Known	Known	None	0.30000001192092896	None	None	None	None
39834709-586b-4dd5-b98b-39815337ae39	ONT_GM12878_R1	hg38_SIRV	chr6	31834924	31839752	+	4	728	18599	66082	ENSG00000204387.13	ENST00000375640.7	C6orf48	C6orf48-205	Known	Known	None	0.44999998807907104	None	None	None	None
m54284U_191111_172039/21758738/ccs	PB_GM12878_R2	hg38_SIRV	chr19	55385932	55388374	+	5	498	51938	186876	ENSG00000108107.14	ENST00000344063.6	RPL28	RPL28-201	Known	Known	None	0.05000000074505806	None	None	None	None
m54284U_191111_172039/31064656/ccs	PB_GM12878_R2	hg38_SIRV	chr9	35072623	35056907	-	17	2901	26476	92080	ENSG00000165280.15	ENST00000358901.10	VCP	VCP-201	Known	Known	None	0.30000001192092896	None	None	None	None
m54284U_191110_105540/112657492/ccs	PB_GM12878_R1	hg38_SIRV	chr11	123062136	123057498	-	9	2255	33517	116438	ENSG00000109971.13	ENST00000534624.5	HSPA8	HSPA8-224	Known	Known	None	0.30000001192092896	None	None	None	None
851466fb-5086-43e1-a69b-63a1ab67818b	ONT_GM12878_R1	hg38_SIRV	chr6	31834924	31839757	+	4	733	18599	66082	ENSG00000204387.13	ENST00000375640.7	C6orf48	C6orf48-205	Known	Known	None	0.30000001192092896	None	None	None	None
m54284U_191111_172039/32178562/ccs	PB_GM12878_R2	hg38_SIRV	chr9	35072623	35056907	-	17	2901	26476	92080	ENSG00000165280.15	ENST00000358901.10	VCP	VCP-201	Known	Known	None	0.30000001192092896	None	None	None	None
4a934c4d-f957-45f2-844d-76f5737632f1	ONT_GM12878_R1	hg38_SIRV	chr2	206159950	206162927	+	6	753	8627	30380	ENSG00000114942.13	ENST00000392222.6	EEF1B2	EEF1B2-203	Known	Known	None	0.15000000596046448	None	None	None	None
m54284U_191111_172039/32376391/ccs	PB_GM12878_R2	hg38_SIRV	chr9	35072625	35056907	-	17	2903	26476	92080	ENSG00000165280.15	ENST00000358901.10	VCP	VCP-201	Known	Known	None	0.30000001192092896	None	None	None	None
9b00fe52-7fdd-447d-a512-fd3908632531	ONT_GM12878_R1	hg38_SIRV	chr6	31834924	31839757	+	4	713	18599	66082	ENSG00000204387.13	ENST00000375640.7	C6orf48	C6orf48-205	Known	Known	None	0.30000001192092896	None	None	None	None
m54284U_191111_172039/43124012/ccs	PB_GM12878_R2	hg38_SIRV	chr1	151008467	151035710	+	7	2830	3093	573009	ENSG00000143363.16	ENCODEHT000573009	PRUNE1	ENCODEHT000573009	Known	NIC	None	0.05000000074505806	None	None	None	None
m54284U_191111_172039/34472283/ccs	PB_GM12878_R2	hg38_SIRV	chr9	35072568	35056907	-	17	2846	26476	92080	ENSG00000165280.15	ENST00000358901.10	VCP	VCP-201	Known	Known	None	0.30000001192092896	None	None	None	None
m54284U_191110_105540/112657632/ccs	PB_GM12878_R1	hg38_SIRV	chr11	123062136	123057498	-	9	2255	33517	116438	ENSG00000109971.13	ENST00000534624.5	HSPA8	HSPA8-224	Known	Known	None	0.30000001192092896	None	None	None	None
m54284U_191110_105540/36372879/ccs	PB_GM12878_R1	hg38_SIRV	chr1	151008502	151035713	+	8	2813	3093	573013	ENSG00000143363.16	ENCODEHT000573013	PRUNE1	ENCODEHT000573013	Known	NNC	None	0.05000000074505806	None	None	None	None
m54284U_191111_172039/22086392/ccs	PB_GM12878_R2	hg38_SIRV	chr19	55385932	55388373	+	5	497	51938	186876	ENSG00000108107.14	ENST00000344063.6	RPL28	RPL28-201	Known	Known	None	0.05000000074505806	None	None	None	None
0c7313fb-2b57-4527-b3c9-a9ed03809eaf	ONT_GM12878_R1	hg38_SIRV	chr6	31834924	31839757	+	4	733	18599	66082	ENSG00000204387.13	ENST00000375640.7	C6orf48	C6orf48-205	Known	Known	None	0.30000001192092896	None	None	None	None
m54284U_191111_172039/37226956/ccs	PB_GM12878_R2	hg38_SIRV	chr9	35072623	35056907	-	17	2901	26476	92080	ENSG00000165280.15	ENST00000358901.10	VCP	VCP-201	Known	Known	None	0.30000001192092896	None	None	None	None
m54284U_191111_172039/37945695/ccs	PB_GM12878_R2	hg38_SIRV	chr9	35072623	35056907	-	17	2901	26476	92080	ENSG00000165280.15	ENST00000358901.10	VCP	VCP-201	Known	Known	None	0.30000001192092896	None	None	None	None
bb1ebf71-a1eb-4267-ad16-f81564ee3dc9	ONT_GM12878_R1	hg38_SIRV	chr6	31834924	31839757	+	4	590	18599	66086	ENSG00000204387.13	ENST00000375635.6	C6orf48	C6orf48-202	Known	Known	None	0.30000001192092896	None	None	None	None
a14296c3-fd36-404e-bd1a-7b3e33e24bed	ONT_GM12878_R2	hg38_SIRV	chr2	206159950	206162924	+	6	755	8627	30380	ENSG00000114942.13	ENST00000392222.6	EEF1B2	EEF1B2-203	Known	Known	None	0.15000000596046448	None	None	None	None
m54284U_191111_172039/38273861/ccs	PB_GM12878_R2	hg38_SIRV	chr9	35072623	35056907	-	17	2901	26476	92080	ENSG00000165280.15	ENST00000358901.10	VCP	VCP-201	Known	Known	None	0.30000001192092896	None	None	None	None
m54284U_191110_105540/112723465/ccs	PB_GM12878_R1	hg38_SIRV	chr11	123062136	123057498	-	9	2255	33517	116438	ENSG00000109971.13	ENST00000534624.5	HSPA8	HSPA8-224	Known	Known	None	0.30000001192092896	None	None	None	None
m54284U_191111_172039/22152413/ccs	PB_GM12878_R2	hg38_SIRV	chr19	55385932	55388371	+	5	495	51938	186876	ENSG00000108107.14	ENST00000344063.6	RPL28	RPL28-201	Known	Known	None	0.10000000149011612	None	None	None	None
m54284U_191111_172039/38275767/ccs	PB_GM12878_R2	hg38_SIRV	chr9	35072670	35056907	-	17	2948	26476	92080	ENSG00000165280.15	ENST00000358901.10	VCP	VCP-201	Known	Known	None	0.30000001192092896	None	None	None	None
2399a1e2-f9e8-49c1-9c15-8834ba08b789	ONT_GM12878_R1	hg38_SIRV	chr6	31834924	31839757	+	4	720	18599	66082	ENSG00000204387.13	ENST00000375640.7	C6orf48	C6orf48-205	Known	Known	None	0.30000001192092896	None	None	None	None
m54284U_191110_105540/136579454/ccs	PB_GM12878_R1	hg38_SIRV	chr1	151008520	151031926	+	8	1601	3093	573014	ENSG00000143363.16	ENCODEHT000573014	PRUNE1	ENCODEHT000573014	Known	NIC	None	0.15000000596046448	None	None	None	None
m54284U_191111_172039/178651160/ccs	PB_GM12878_R2	hg38_SIRV	chr1	151008520	151035711	+	7	1118	3093	573015	ENSG00000143363.16	ENCODEHT000573015	PRUNE1	ENCODEHT000573015	Known	NNC	None	0.05000000074505806	None	None	None	None
m54284U_191111_172039/39586114/ccs	PB_GM12878_R2	hg38_SIRV	chr9	35072610	35056907	-	17	2888	26476	92080	ENSG00000165280.15	ENST00000358901.10	VCP	VCP-201	Known	Known	None	0.30000001192092896	None	None	None	None
1bc83c61-915e-41e4-b272-3bb19f60dc51	ONT_GM12878_R1	hg38_SIRV	chr6	31834924	31839757	+	4	733	18599	66082	ENSG00000204387.13	ENST00000375640.7	C6orf48	C6orf48-205	Known	Known	None	0.30000001192092896	None	None	None	None
m54284U_191110_105540/112788488/ccs	PB_GM12878_R1	hg38_SIRV	chr11	123062136	123057498	-	9	2255	33517	116438	ENSG00000109971.13	ENST00000534624.5	HSPA8	HSPA8-224	Known	Known	None	0.30000001192092896	None	None	None	None
m54284U_191111_172039/39914232/ccs	PB_GM12878_R2	hg38_SIRV	chr9	35072623	35056907	-	17	2901	26476	92080	ENSG00000165280.15	ENST00000358901.10	VCP	VCP-201	Known	Known	None	0.30000001192092896	None	None	None	None
m54284U_191111_172039/41026399/ccs	PB_GM12878_R2	hg38_SIRV	chr9	35072647	35056907	-	17	2925	26476	92080	ENSG00000165280.15	ENST00000358901.10	VCP	VCP-201	Known	Known	None	0.30000001192092896	None	None	None	None
m54284U_191111_172039/22414000/ccs	PB_GM12878_R2	hg38_SIRV	chr19	55385932	55388372	+	5	496	51938	186876	ENSG00000108107.14	ENST00000344063.6	RPL28	RPL28-201	Known	Known	None	0.10000000149011612	None	None	None	None
17d7d82b-2c07-43d4-9249-0c7288601bf5	ONT_GM12878_R2	hg38_SIRV	chr2	206159950	206162924	+	6	749	8627	30380	ENSG00000114942.13	ENST00000392222.6	EEF1B2	EEF1B2-203	Known	Known	None	0.15000000596046448	None	None	None	None
655db444-125f-4f01-ae8d-c7bb7b562736	ONT_GM12878_R1	hg38_SIRV	chr6	31834924	31839757	+	4	726	18599	66082	ENSG00000204387.13	ENST00000375640.7	C6orf48	C6orf48-205	Known	Known	None	0.30000001192092896	None	None	None	None
m54284U_191111_172039/42206096/ccs	PB_GM12878_R2	hg38_SIRV	chr9	35072630	35056907	-	17	2908	26476	92080	ENSG00000165280.15	ENST00000358901.10	VCP	VCP-201	Known	Known	None	0.30000001192092896	None	None	None	None
0abfd77b-e9c1-47bc-aecf-3c734f4c6033	ONT_GM12878_R1	hg38_SIRV	chr1	151008535	151035711	+	8	2909	3093	10983	ENSG00000143363.16	ENST00000271620.7	PRUNE1	PRUNE1-201	Known	Known	None	0.05000000074505806	None	None	None	None
m54284U_191110_105540/112920885/ccs	PB_GM12878_R1	hg38_SIRV	chr11	123062137	123057498	-	9	2256	33517	116438	ENSG00000109971.13	ENST00000534624.5	HSPA8	HSPA8-224	Known	Known	None	0.30000001192092896	None	None	None	None
96b88ac3-65a8-4b1f-9025-9f2b48d82154	ONT_GM12878_R1	hg38_SIRV	chr6	31834924	31839757	+	4	733	18599	66082	ENSG00000204387.13	ENST00000375640.7	C6orf48	C6orf48-205	Known	Known	None	0.30000001192092896	None	None	None	None
m54284U_191111_172039/42273020/ccs	PB_GM12878_R2	hg38_SIRV	chr9	35072621	35056907	-	17	2884	26476	572762	ENSG00000165280.15	ENCODEHT000572762	VCP	ENCODEHT000572762	Known	NNC	None	0.30000001192092896	None	None	None	None
m54284U_191111_172039/42467892/ccs	PB_GM12878_R2	hg38_SIRV	chr9	35072617	35056907	-	17	2895	26476	92080	ENSG00000165280.15	ENST00000358901.10	VCP	VCP-201	Known	Known	None	0.30000001192092896	None	None	None	None
4b430c4a-c93f-4f92-be6b-dff818bcfc08	ONT_GM12878_R1	hg38_SIRV	chr6	31834924	31839737	+	4	713	18599	66082	ENSG00000204387.13	ENST00000375640.7	C6orf48	C6orf48-205	Known	Known	None	0.44999998807907104	None	None	None	None
m54284U_191111_172039/22611940/ccs	PB_GM12878_R2	hg38_SIRV	chr19	55385932	55388384	+	5	508	51938	186876	ENSG00000108107.14	ENST00000344063.6	RPL28	RPL28-201	Known	Known	None	0.15000000596046448	None	None	None	None
m54284U_191111_172039/43518190/ccs	PB_GM12878_R2	hg38_SIRV	chr9	35072623	35056907	-	17	2901	26476	92080	ENSG00000165280.15	ENST00000358901.10	VCP	VCP-201	Known	Known	None	0.30000001192092896	None	None	None	None
e36b265e-cd94-4078-bd0e-1101bc41e812	ONT_GM12878_R2	hg38_SIRV	chr2	206159950	206162927	+	6	752	8627	30380	ENSG00000114942.13	ENST00000392222.6	EEF1B2	EEF1B2-203	Known	Known	None	0.15000000596046448	None	None	None	None
m54284U_191111_172039/43975878/ccs	PB_GM12878_R2	hg38_SIRV	chr9	35072623	35056907	-	17	2901	26476	92080	ENSG00000165280.15	ENST00000358901.10	VCP	VCP-201	Known	Known	None	0.30000001192092896	None	None	None	None
m54284U_191110_105540/112985124/ccs	PB_GM12878_R1	hg38_SIRV	chr11	123060015	123057504	-	5	1465	33517	546523	ENSG00000109971.13	ENCODEHT000546523	HSPA8	ENCODEHT000546523	Known	ISM	Suffix	0.30000001192092896	None	None	None	None
6115bcf4-8da8-4bc3-b31c-cc96e1265e57	ONT_GM12878_R1	hg38_SIRV	chr1	151008539	151035711	+	8	2933	3093	10983	ENSG00000143363.16	ENST00000271620.7	PRUNE1	PRUNE1-201	Known	Known	None	0.05000000074505806	None	None	None	None
dd28309e-1988-4ca8-975c-abd82e6b3105	ONT_GM12878_R1	hg38_SIRV	chr6	31834924	31839757	+	5	827	18599	66085	ENSG00000204387.13	ENST00000375638.7	C6orf48	C6orf48-203	Known	Known	None	0.30000001192092896	None	None	None	None
m54284U_191111_172039/44239629/ccs	PB_GM12878_R2	hg38_SIRV	chr9	35072583	35056907	-	17	2861	26476	92080	ENSG00000165280.15	ENST00000358901.10	VCP	VCP-201	Known	Known	None	0.30000001192092896	None	None	None	None
m54284U_191111_172039/44500118/ccs	PB_GM12878_R2	hg38_SIRV	chr9	35072666	35056907	-	17	2944	26476	92080	ENSG00000165280.15	ENST00000358901.10	VCP	VCP-201	Known	Known	None	0.30000001192092896	None	None	None	None
778217df-c03c-4a5f-9401-b17ae622558d	ONT_GM12878_R2	hg38_SIRV	chr6	31834924	31839747	+	4	723	18599	66082	ENSG00000204387.13	ENST00000375640.7	C6orf48	C6orf48-205	Known	Known	None	0.5	None	None	None	None
m54284U_191111_172039/22612019/ccs	PB_GM12878_R2	hg38_SIRV	chr19	55385932	55388372	+	5	489	51938	186876	ENSG00000108107.14	ENST00000344063.6	RPL28	RPL28-201	Known	Known	None	0.10000000149011612	None	None	None	None
m54284U_191111_172039/44500408/ccs	PB_GM12878_R2	hg38_SIRV	chr9	35072619	35056907	-	17	2897	26476	92080	ENSG00000165280.15	ENST00000358901.10	VCP	VCP-201	Known	Known	None	0.30000001192092896	None	None	None	None
m54284U_191110_105540/112985657/ccs	PB_GM12878_R1	hg38_SIRV	chr11	123062136	123057498	-	9	2255	33517	116438	ENSG00000109971.13	ENST00000534624.5	HSPA8	HSPA8-224	Known	Known	None	0.30000001192092896	None	None	None	None
3adc59bc-ea45-49e2-aa74-cdc4614c5c11	ONT_GM12878_R2	hg38_SIRV	chr6	31834924	31839758	+	4	734	18599	66082	ENSG00000204387.13	ENST00000375640.7	C6orf48	C6orf48-205	Known	Known	None	0.30000001192092896	None	None	None	None
2c40ed70-0841-4645-a9b0-4338cef32808	ONT_GM12878_R2	hg38_SIRV	chr2	206159950	206162927	+	6	752	8627	30380	ENSG00000114942.13	ENST00000392222.6	EEF1B2	EEF1B2-203	Known	Known	None	0.15000000596046448	None	None	None	None
m54284U_191111_172039/44630697/ccs	PB_GM12878_R2	hg38_SIRV	chr9	35072622	35056907	-	17	2900	26476	92080	ENSG00000165280.15	ENST00000358901.10	VCP	VCP-201	Known	Known	None	0.30000001192092896	None	None	None	None
2b685fd1-a795-4cd1-bbab-ef0a00051384	ONT_GM12878_R2	hg38_SIRV	chr1	151008568	151035706	+	7	2702	3093	10986	ENSG00000143363.16	ENST00000368936.5	PRUNE1	PRUNE1-204	Known	Known	None	0.05000000074505806	None	None	None	None
m54284U_191111_172039/45024400/ccs	PB_GM12878_R2	hg38_SIRV	chr9	35072622	35056907	-	17	2900	26476	92080	ENSG00000165280.15	ENST00000358901.10	VCP	VCP-201	Known	Known	None	0.30000001192092896	None	None	None	None
0f3138a1-f8e5-4bed-9808-e9d997ce6a73	ONT_GM12878_R2	hg38_SIRV	chr6	31834924	31839748	+	4	724	18599	66082	ENSG00000204387.13	ENST00000375640.7	C6orf48	C6orf48-205	Known	Known	None	0.5	None	None	None	None
m54284U_191111_172039/23004150/ccs	PB_GM12878_R2	hg38_SIRV	chr19	55385932	55388370	+	5	494	51938	186876	ENSG00000108107.14	ENST00000344063.6	RPL28	RPL28-201	Known	Known	None	0.10000000149011612	None	None	None	None
m54284U_191110_105540/112986796/ccs	PB_GM12878_R1	hg38_SIRV	chr11	123062136	123057498	-	9	2255	33517	116438	ENSG00000109971.13	ENST00000534624.5	HSPA8	HSPA8-224	Known	Known	None	0.30000001192092896	None	None	None	None
m54284U_191111_172039/46137763/ccs	PB_GM12878_R2	hg38_SIRV	chr9	35072570	35056907	-	17	2931	26476	573016	ENSG00000165280.15	ENCODEHT000573016	VCP	ENCODEHT000573016	Known	NIC	None	0.30000001192092896	None	None	None	None
3c91eb9f-b688-4f1e-92d5-dce4e53a480e	ONT_GM12878_R2	hg38_SIRV	chr6	31834924	31839758	+	5	828	18599	66085	ENSG00000204387.13	ENST00000375638.7	C6orf48	C6orf48-203	Known	Known	None	0.30000001192092896	None	None	None	None
m54284U_191111_172039/46334491/ccs	PB_GM12878_R2	hg38_SIRV	chr9	35072617	35056907	-	17	2895	26476	92080	ENSG00000165280.15	ENST00000358901.10	VCP	VCP-201	Known	Known	None	0.30000001192092896	None	None	None	None
m54284U_191111_172039/40108271/ccs	PB_GM12878_R2	hg38_SIRV	chr1	151008611	151035713	+	4	2157	3093	10987	ENSG00000143363.16	ENST00000368935.1	PRUNE1	PRUNE1-203	Known	Known	None	0.05000000074505806	None	None	None	None
m54284U_191110_105540/98043118/ccs	PB_GM12878_R1	hg38_SIRV	chr2	206159951	206162920	+	6	744	8627	30380	ENSG00000114942.13	ENST00000392222.6	EEF1B2	EEF1B2-203	Known	Known	None	0.25	None	None	None	None
m54284U_191111_172039/46596395/ccs	PB_GM12878_R2	hg38_SIRV	chr9	35072617	35056907	-	17	2895	26476	92080	ENSG00000165280.15	ENST00000358901.10	VCP	VCP-201	Known	Known	None	0.30000001192092896	None	None	None	None
0db9a8d5-80b5-4aa4-9ab8-51b2f3bf36b1	ONT_GM12878_R2	hg38_SIRV	chr6	31834924	31839761	+	4	737	18599	66082	ENSG00000204387.13	ENST00000375640.7	C6orf48	C6orf48-205	Known	Known	None	0.20000000298023224	None	None	None	None
m54284U_191110_105540/113049997/ccs	PB_GM12878_R1	hg38_SIRV	chr11	123062136	123057498	-	9	2255	33517	116438	ENSG00000109971.13	ENST00000534624.5	HSPA8	HSPA8-224	Known	Known	None	0.30000001192092896	None	None	None	None
m54284U_191111_172039/23267051/ccs	PB_GM12878_R2	hg38_SIRV	chr19	55385932	55388378	+	5	502	51938	186876	ENSG00000108107.14	ENST00000344063.6	RPL28	RPL28-201	Known	Known	None	0.05000000074505806	None	None	None	None
m54284U_191111_172039/46727799/ccs	PB_GM12878_R2	hg38_SIRV	chr9	35072651	35056907	-	17	2929	26476	92080	ENSG00000165280.15	ENST00000358901.10	VCP	VCP-201	Known	Known	None	0.30000001192092896	None	None	None	None
4e338dc9-5e45-413f-b7b0-0ec1f8e45760	ONT_GM12878_R2	hg38_SIRV	chr6	31834924	31839757	+	4	733	18599	66082	ENSG00000204387.13	ENST00000375640.7	C6orf48	C6orf48-205	Known	Known	None	0.30000001192092896	None	None	None	None
m54284U_191111_172039/46794393/ccs	PB_GM12878_R2	hg38_SIRV	chr9	35072625	35056907	-	17	2903	26476	92080	ENSG00000165280.15	ENST00000358901.10	VCP	VCP-201	Known	Known	None	0.30000001192092896	None	None	None	None
m54284U_191111_172039/47580677/ccs	PB_GM12878_R2	hg38_SIRV	chr9	35072626	35056907	-	17	2904	26476	92080	ENSG00000165280.15	ENST00000358901.10	VCP	VCP-201	Known	Known	None	0.30000001192092896	None	None	None	None
m54284U_191110_105540/113052237/ccs	PB_GM12878_R1	hg38_SIRV	chr11	123062136	123057498	-	9	2255	33517	116438	ENSG00000109971.13	ENST00000534624.5	HSPA8	HSPA8-224	Known	Known	None	0.30000001192092896	None	None	None	None
db81209c-d3b8-4616-b914-21ebd768e95f	ONT_GM12878_R2	hg38_SIRV	chr6	31834924	31839759	+	4	735	18599	66082	ENSG00000204387.13	ENST00000375640.7	C6orf48	C6orf48-205	Known	Known	None	0.25	None	None	None	None
cb9f3d4f-b744-4789-b432-2072692ec06b	ONT_GM12878_R2	hg38_SIRV	chr1	151017809	151035711	+	6	2508	3093	573017	ENSG00000143363.16	ENCODEHT000573017	PRUNE1	ENCODEHT000573017	Known	NIC	None	0.05000000074505806	None	None	None	None
m54284U_191111_172039/48040270/ccs	PB_GM12878_R2	hg38_SIRV	chr9	35072623	35056907	-	17	2901	26476	92080	ENSG00000165280.15	ENST00000358901.10	VCP	VCP-201	Known	Known	None	0.30000001192092896	None	None	None	None
m54284U_191111_172039/23267082/ccs	PB_GM12878_R2	hg38_SIRV	chr19	55385932	55388375	+	5	499	51938	186876	ENSG00000108107.14	ENST00000344063.6	RPL28	RPL28-201	Known	Known	None	0.05000000074505806	None	None	None	None
m54284U_191111_172039/4458786/ccs	PB_GM12878_R2	hg38_SIRV	chr2	206159951	206162926	+	6	750	8627	30380	ENSG00000114942.13	ENST00000392222.6	EEF1B2	EEF1B2-203	Known	Known	None	0.15000000596046448	None	None	None	None
m54284U_191111_172039/48760127/ccs	PB_GM12878_R2	hg38_SIRV	chr9	35072617	35056907	-	17	2895	26476	92080	ENSG00000165280.15	ENST00000358901.10	VCP	VCP-201	Known	Known	None	0.30000001192092896	None	None	None	None
01f52eb6-e6e5-488f-b3ca-05eb8a44d63a	ONT_GM12878_R1	hg38_SIRV	chr6	31834925	31839762	+	4	737	18599	66082	ENSG00000204387.13	ENST00000375640.7	C6orf48	C6orf48-205	Known	Known	None	0.20000000298023224	None	None	None	None
m54284U_191111_172039/49415344/ccs	PB_GM12878_R2	hg38_SIRV	chr9	35072591	35056907	-	17	2869	26476	92080	ENSG00000165280.15	ENST00000358901.10	VCP	VCP-201	Known	Known	None	0.30000001192092896	None	None	None	None
m54284U_191110_105540/113115887/ccs	PB_GM12878_R1	hg38_SIRV	chr11	123062136	123057498	-	9	2255	33517	116438	ENSG00000109971.13	ENST00000534624.5	HSPA8	HSPA8-224	Known	Known	None	0.30000001192092896	None	None	None	None
ffd011f4-4263-43ff-a2ce-359e8873d151	ONT_GM12878_R2	hg38_SIRV	chr6	31834925	31839758	+	4	733	18599	66082	ENSG00000204387.13	ENST00000375640.7	C6orf48	C6orf48-205	Known	Known	None	0.30000001192092896	None	None	None	None
m54284U_191111_172039/49938840/ccs	PB_GM12878_R2	hg38_SIRV	chr9	35072623	35056907	-	17	2901	26476	92080	ENSG00000165280.15	ENST00000358901.10	VCP	VCP-201	Known	Known	None	0.30000001192092896	None	None	None	None
m54284U_191111_172039/23332066/ccs	PB_GM12878_R2	hg38_SIRV	chr19	55385932	55388375	+	5	499	51938	186876	ENSG00000108107.14	ENST00000344063.6	RPL28	RPL28-201	Known	Known	None	0.05000000074505806	None	None	None	None
m54284U_191111_172039/50333290/ccs	PB_GM12878_R2	hg38_SIRV	chr9	35072629	35056907	-	17	2907	26476	92080	ENSG00000165280.15	ENST00000358901.10	VCP	VCP-201	Known	Known	None	0.30000001192092896	None	None	None	None
ff73ffb5-6f39-4052-9b62-b211fe1eb92e	ONT_GM12878_R2	hg38_SIRV	chr1	151024711	151035711	+	5	2404	3093	573018	ENSG00000143363.16	ENCODEHT000573018	PRUNE1	ENCODEHT000573018	Known	ISM	Suffix	0.05000000074505806	None	None	None	None
cd729728-beed-417e-87ff-f6041d0c566b	ONT_GM12878_R2	hg38_SIRV	chr6	31834925	31839737	+	4	696	18599	66082	ENSG00000204387.13	ENST00000375640.7	C6orf48	C6orf48-205	Known	Known	None	0.44999998807907104	None	None	None	None
m54284U_191111_172039/5243659/ccs	PB_GM12878_R2	hg38_SIRV	chr2	206159986	206162908	+	6	701	8627	567269	ENSG00000114942.13	ENCODEHT000567269	EEF1B2	ENCODEHT000567269	Known	ISM	Suffix	0.5	None	None	None	None
m54284U_191111_172039/51774885/ccs	PB_GM12878_R2	hg38_SIRV	chr9	35072623	35056907	-	17	2901	26476	92080	ENSG00000165280.15	ENST00000358901.10	VCP	VCP-201	Known	Known	None	0.30000001192092896	None	None	None	None
m54284U_191110_105540/113181161/ccs	PB_GM12878_R1	hg38_SIRV	chr11	123062136	123057498	-	9	2255	33517	116438	ENSG00000109971.13	ENST00000534624.5	HSPA8	HSPA8-224	Known	Known	None	0.30000001192092896	None	None	None	None
m54284U_191111_172039/52168470/ccs	PB_GM12878_R2	hg38_SIRV	chr9	35072570	35056907	-	17	2841	26476	92080	ENSG00000165280.15	ENST00000358901.10	VCP	VCP-201	Known	Known	None	0.30000001192092896	None	None	None	None
99959b8e-d830-4c57-8434-46ce65c49750	ONT_GM12878_R1	hg38_SIRV	chr6	31834926	31839752	+	4	583	18599	66086	ENSG00000204387.13	ENST00000375635.6	C6orf48	C6orf48-202	Known	Known	None	0.44999998807907104	None	None	None	None
m54284U_191111_172039/52627530/ccs	PB_GM12878_R2	hg38_SIRV	chr9	35072619	35056907	-	17	2897	26476	92080	ENSG00000165280.15	ENST00000358901.10	VCP	VCP-201	Known	Known	None	0.30000001192092896	None	None	None	None
m54284U_191111_172039/23661356/ccs	PB_GM12878_R2	hg38_SIRV	chr19	55385932	55388382	+	5	506	51938	186876	ENSG00000108107.14	ENST00000344063.6	RPL28	RPL28-201	Known	Known	None	0.15000000596046448	None	None	None	None
686c37a6-e0b6-4474-99a5-8ab67c71b11f	ONT_GM12878_R1	hg38_SIRV	chr6	31834926	31839752	+	5	820	18599	66085	ENSG00000204387.13	ENST00000375638.7	C6orf48	C6orf48-203	Known	Known	None	0.44999998807907104	None	None	None	None
m54284U_191110_105540/113182057/ccs	PB_GM12878_R1	hg38_SIRV	chr11	123062137	123057498	-	9	2256	33517	116438	ENSG00000109971.13	ENST00000534624.5	HSPA8	HSPA8-224	Known	Known	None	0.30000001192092896	None	None	None	None
m54284U_191111_172039/52691822/ccs	PB_GM12878_R2	hg38_SIRV	chr9	35072601	35056907	-	17	2879	26476	572341	ENSG00000165280.15	ENCODEHT000572341	VCP	ENCODEHT000572341	Known	NIC	None	0.30000001192092896	None	None	None	None
m54284U_191111_172039/120652302/ccs	PB_GM12878_R2	hg38_SIRV	chr1	151025519	151035713	+	3	2158	3093	573019	ENSG00000143363.16	ENCODEHT000573019	PRUNE1	ENCODEHT000573019	Known	ISM	Suffix	0.05000000074505806	None	None	None	None
m54284U_191111_172039/97976517/ccs	PB_GM12878_R2	hg38_SIRV	chr2	206159951	206162920	+	6	744	8627	30380	ENSG00000114942.13	ENST00000392222.6	EEF1B2	EEF1B2-203	Known	Known	None	0.25	None	None	None	None
m54284U_191111_172039/53348960/ccs	PB_GM12878_R2	hg38_SIRV	chr9	35072620	35056907	-	17	2898	26476	92080	ENSG00000165280.15	ENST00000358901.10	VCP	VCP-201	Known	Known	None	0.30000001192092896	None	None	None	None
78e30c89-df51-46f3-919a-fc1defd207f1	ONT_GM12878_R1	hg38_SIRV	chr6	31834926	31839761	+	4	741	18599	66082	ENSG00000204387.13	ENST00000375640.7	C6orf48	C6orf48-205	Known	Known	None	0.20000000298023224	None	None	None	None
m54284U_191111_172039/53545045/ccs	PB_GM12878_R2	hg38_SIRV	chr9	35072617	35056907	-	17	2895	26476	572341	ENSG00000165280.15	ENCODEHT000572341	VCP	ENCODEHT000572341	Known	NIC	None	0.30000001192092896	None	None	None	None
m54284U_191111_172039/23856599/ccs	PB_GM12878_R2	hg38_SIRV	chr19	55385932	55388377	+	5	501	51938	186876	ENSG00000108107.14	ENST00000344063.6	RPL28	RPL28-201	Known	Known	None	0.05000000074505806	None	None	None	None
m54284U_191110_105540/113247197/ccs	PB_GM12878_R1	hg38_SIRV	chr11	123062136	123057498	-	9	2255	33517	116438	ENSG00000109971.13	ENST00000534624.5	HSPA8	HSPA8-224	Known	Known	None	0.30000001192092896	None	None	None	None
207629e8-3b40-4fae-b4f2-0f4cb16abb79	ONT_GM12878_R1	hg38_SIRV	chr6	31834926	31839758	+	4	732	18599	66082	ENSG00000204387.13	ENST00000375640.7	C6orf48	C6orf48-205	Known	Known	None	0.30000001192092896	None	None	None	None
m54284U_191111_172039/56231320/ccs	PB_GM12878_R2	hg38_SIRV	chr9	35072593	35056907	-	17	2871	26476	92080	ENSG00000165280.15	ENST00000358901.10	VCP	VCP-201	Known	Known	None	0.30000001192092896	None	None	None	None
m54284U_191111_172039/56690298/ccs	PB_GM12878_R2	hg38_SIRV	chr9	35072568	35056907	-	17	2846	26476	92080	ENSG00000165280.15	ENST00000358901.10	VCP	VCP-201	Known	Known	None	0.30000001192092896	None	None	None	None
410ff008-e933-46d0-828e-e991e6ed07a3	ONT_GM12878_R1	hg38_SIRV	chr6	31834926	31839742	+	4	716	18599	66082	ENSG00000204387.13	ENST00000375640.7	C6orf48	C6orf48-205	Known	Known	None	0.5	None	None	None	None
m54284U_191111_172039/57281231/ccs	PB_GM12878_R2	hg38_SIRV	chr9	35072667	35056907	-	17	2945	26476	92080	ENSG00000165280.15	ENST00000358901.10	VCP	VCP-201	Known	Known	None	0.30000001192092896	None	None	None	None
m54284U_191111_172039/100074171/ccs	PB_GM12878_R2	hg38_SIRV	chr2	206159951	206162920	+	6	744	8627	30380	ENSG00000114942.13	ENST00000392222.6	EEF1B2	EEF1B2-203	Known	Known	None	0.25	None	None	None	None
37a6d23b-2214-475b-896a-ea6fa407ba2f	ONT_GM12878_R1	hg38_SIRV	chr1	151028784	151035712	+	2	2083	3093	573020	ENSG00000143363.16	ENCODEHT000573020	PRUNE1	ENCODEHT000573020	Known	ISM	Suffix	0.05000000074505806	None	None	None	None
m54284U_191110_105540/113312319/ccs	PB_GM12878_R1	hg38_SIRV	chr11	123062136	123057498	-	9	2255	33517	116438	ENSG00000109971.13	ENST00000534624.5	HSPA8	HSPA8-224	Known	Known	None	0.30000001192092896	None	None	None	None
m54284U_191111_172039/57803095/ccs	PB_GM12878_R2	hg38_SIRV	chr9	35072611	35056907	-	17	2889	26476	92080	ENSG00000165280.15	ENST00000358901.10	VCP	VCP-201	Known	Known	None	0.30000001192092896	None	None	None	None
m54284U_191111_172039/23922300/ccs	PB_GM12878_R2	hg38_SIRV	chr19	55385932	55388373	+	5	491	51938	572693	ENSG00000108107.14	ENCODEHT000572693	RPL28	ENCODEHT000572693	Known	NNC	None	0.10000000149011612	None	None	None	None
220cd38c-a845-4322-b7c4-feebc8efa641	ONT_GM12878_R1	hg38_SIRV	chr6	31834926	31839758	+	5	826	18599	66085	ENSG00000204387.13	ENST00000375638.7	C6orf48	C6orf48-203	Known	Known	None	0.30000001192092896	None	None	None	None
m54284U_191111_172039/57803250/ccs	PB_GM12878_R2	hg38_SIRV	chr9	35068043	35056907	-	15	2368	26476	572317	ENSG00000165280.15	ENCODEHT000572317	VCP	ENCODEHT000572317	Known	ISM	Suffix	0.30000001192092896	None	None	None	None
79e9afe3-98e5-4510-9bb8-c1901d2b2670	ONT_GM12878_R1	hg38_SIRV	chr6	31834926	31839760	+	4	734	18599	66082	ENSG00000204387.13	ENST00000375640.7	C6orf48	C6orf48-205	Known	Known	None	0.20000000298023224	None	None	None	None
m54284U_191111_172039/58458882/ccs	PB_GM12878_R2	hg38_SIRV	chr9	35072622	35056907	-	17	2900	26476	92080	ENSG00000165280.15	ENST00000358901.10	VCP	VCP-201	Known	Known	None	0.30000001192092896	None	None	None	None
m54284U_191110_105540/113312371/ccs	PB_GM12878_R1	hg38_SIRV	chr11	123062136	123057498	-	9	2255	33517	116438	ENSG00000109971.13	ENST00000534624.5	HSPA8	HSPA8-224	Known	Known	None	0.30000001192092896	None	None	None	None
m54284U_191111_172039/58919573/ccs	PB_GM12878_R2	hg38_SIRV	chr9	35072576	35056907	-	17	2854	26476	92080	ENSG00000165280.15	ENST00000358901.10	VCP	VCP-201	Known	Known	None	0.30000001192092896	None	None	None	None
ea5adc98-a519-4355-b50f-5926d58dbe55	ONT_GM12878_R2	hg38_SIRV	chr6	31834926	31839752	+	4	732	18599	66082	ENSG00000204387.13	ENST00000375640.7	C6orf48	C6orf48-205	Known	Known	None	0.44999998807907104	None	None	None	None
6b92b9c4-115e-47d6-93b3-fb1211632cd1	ONT_GM12878_R1	hg38_SIRV	chr2	206159951	206162924	+	6	748	8627	30380	ENSG00000114942.13	ENST00000392222.6	EEF1B2	EEF1B2-203	Known	Known	None	0.15000000596046448	None	None	None	None
m54284U_191111_172039/23988626/ccs	PB_GM12878_R2	hg38_SIRV	chr19	55385932	55388372	+	5	496	51938	186876	ENSG00000108107.14	ENST00000344063.6	RPL28	RPL28-201	Known	Known	None	0.10000000149011612	None	None	None	None
m54284U_191111_172039/60294023/ccs	PB_GM12878_R2	hg38_SIRV	chr9	35072619	35056907	-	17	2897	26476	92080	ENSG00000165280.15	ENST00000358901.10	VCP	VCP-201	Known	Known	None	0.30000001192092896	None	None	None	None
m54284U_191111_172039/60358974/ccs	PB_GM12878_R2	hg38_SIRV	chr9	35072623	35056907	-	17	2901	26476	92080	ENSG00000165280.15	ENST00000358901.10	VCP	VCP-201	Known	Known	None	0.30000001192092896	None	None	None	None
722a61de-e95c-4bdb-a77b-31767b275696	ONT_GM12878_R2	hg38_SIRV	chr6	31834926	31839758	+	4	732	18599	66082	ENSG00000204387.13	ENST00000375640.7	C6orf48	C6orf48-205	Known	Known	None	0.30000001192092896	None	None	None	None
m54284U_191111_172039/179702256/ccs	PB_GM12878_R2	hg38_SIRV	chr1	151033804	151035708	+	1	1905	3093	573021	ENSG00000143363.16	ENCODEHT000573021	PRUNE1	ENCODEHT000573021	Known	ISM	None	0.05000000074505806	None	None	None	None
m54284U_191110_105540/113377282/ccs	PB_GM12878_R1	hg38_SIRV	chr11	123062118	123057498	-	9	2214	33517	116438	ENSG00000109971.13	ENST00000534624.5	HSPA8	HSPA8-224	Known	Known	None	0.30000001192092896	None	None	None	None
m54284U_191111_172039/60884150/ccs	PB_GM12878_R2	hg38_SIRV	chr9	35068277	35056907	-	16	2529	26476	572367	ENSG00000165280.15	ENCODEHT000572367	VCP	ENCODEHT000572367	Known	ISM	Suffix	0.30000001192092896	None	None	None	None
f3b02934-5dd8-49cb-907b-141256da11af	ONT_GM12878_R2	hg38_SIRV	chr6	31834926	31839757	+	4	731	18599	66082	ENSG00000204387.13	ENST00000375640.7	C6orf48	C6orf48-205	Known	Known	None	0.30000001192092896	None	None	None	None
m54284U_191111_172039/64621275/ccs	PB_GM12878_R2	hg38_SIRV	chr9	35072615	35056907	-	17	2893	26476	92080	ENSG00000165280.15	ENST00000358901.10	VCP	VCP-201	Known	Known	None	0.30000001192092896	None	None	None	None
f0c8b1ca-0a74-4d1c-9fa5-588c0837f271	ONT_GM12878_R1	hg38_SIRV	chr1	151033819	151035714	+	1	1886	3093	573021	ENSG00000143363.16	ENCODEHT000573021	PRUNE1	ENCODEHT000573021	Known	ISM	None	0.05000000074505806	None	None	None	None
m54284U_191111_172039/24250774/ccs	PB_GM12878_R2	hg38_SIRV	chr19	55385932	55388374	+	5	498	51938	186876	ENSG00000108107.14	ENST00000344063.6	RPL28	RPL28-201	Known	Known	None	0.05000000074505806	None	None	None	None
c66a444f-628a-465a-89c7-50547fcfccd8	ONT_GM12878_R2	hg38_SIRV	chr2	206159951	206162928	+	6	752	8627	30380	ENSG00000114942.13	ENST00000392222.6	EEF1B2	EEF1B2-203	Known	Known	None	0.10000000149011612	None	None	None	None
m54284U_191111_172039/64882111/ccs	PB_GM12878_R2	hg38_SIRV	chr9	35072622	35056907	-	17	2900	26476	92080	ENSG00000165280.15	ENST00000358901.10	VCP	VCP-201	Known	Known	None	0.30000001192092896	None	None	None	None
123c57d7-e174-492a-998d-131c373a536c	ONT_GM12878_R2	hg38_SIRV	chr1	151033837	151035714	+	1	1877	3093	573021	ENSG00000143363.16	ENCODEHT000573021	PRUNE1	ENCODEHT000573021	Known	ISM	None	0.05000000074505806	None	None	None	None
m54284U_191110_105540/113377815/ccs	PB_GM12878_R1	hg38_SIRV	chr11	123062136	123057498	-	9	2255	33517	116438	ENSG00000109971.13	ENST00000534624.5	HSPA8	HSPA8-224	Known	Known	None	0.30000001192092896	None	None	None	None
c1526886-3eda-4123-9e20-93980df8ac1e	ONT_GM12878_R2	hg38_SIRV	chr6	31834926	31839757	+	4	731	18599	66082	ENSG00000204387.13	ENST00000375640.7	C6orf48	C6orf48-205	Known	Known	None	0.30000001192092896	None	None	None	None
m54284U_191111_172039/66127996/ccs	PB_GM12878_R2	hg38_SIRV	chr9	35072587	35056907	-	17	2865	26476	92080	ENSG00000165280.15	ENST00000358901.10	VCP	VCP-201	Known	Known	None	0.30000001192092896	None	None	None	None
e167eaab-2086-4319-9680-24a0b0790199	ONT_GM12878_R2	hg38_SIRV	chr1	151033995	151035667	+	1	1663	3093	573021	ENSG00000143363.16	ENCODEHT000573021	PRUNE1	ENCODEHT000573021	Known	ISM	None	0.15000000596046448	None	None	None	None
m54284U_191111_172039/66191397/ccs	PB_GM12878_R2	hg38_SIRV	chr9	35072591	35056907	-	17	2869	26476	92080	ENSG00000165280.15	ENST00000358901.10	VCP	VCP-201	Known	Known	None	0.30000001192092896	None	None	None	None
e2487b7a-9ac7-46ec-b3dd-c4d0a00e56f7	ONT_GM12878_R2	hg38_SIRV	chr6	31834926	31839752	+	4	733	18599	66082	ENSG00000204387.13	ENST00000375640.7	C6orf48	C6orf48-205	Known	Known	None	0.44999998807907104	None	None	None	None
m54284U_191110_105540/70321672/ccs	PB_GM12878_R1	hg38_SIRV	chr1	151034043	151035716	+	1	1673	3093	573021	ENSG00000143363.16	ENCODEHT000573021	PRUNE1	ENCODEHT000573021	Known	ISM	None	0.05000000074505806	None	None	None	None
m54284U_191111_172039/24447245/ccs	PB_GM12878_R2	hg38_SIRV	chr19	55385932	55388372	+	5	496	51938	186876	ENSG00000108107.14	ENST00000344063.6	RPL28	RPL28-201	Known	Known	None	0.10000000149011612	None	None	None	None
m54284U_191111_172039/66586629/ccs	PB_GM12878_R2	hg38_SIRV	chr9	35072568	35056907	-	17	2846	26476	92080	ENSG00000165280.15	ENST00000358901.10	VCP	VCP-201	Known	Known	None	0.30000001192092896	None	None	None	None
m54284U_191110_105540/113378866/ccs	PB_GM12878_R1	hg38_SIRV	chr11	123062136	123057498	-	9	2255	33517	116438	ENSG00000109971.13	ENST00000534624.5	HSPA8	HSPA8-224	Known	Known	None	0.30000001192092896	None	None	None	None
6b80e8fb-a235-4f99-9ec7-0c45fc3651c8	ONT_GM12878_R2	hg38_SIRV	chr1	151034066	151035714	+	1	1615	3093	573021	ENSG00000143363.16	ENCODEHT000573021	PRUNE1	ENCODEHT000573021	Known	ISM	None	0.05000000074505806	None	None	None	None
e822c5f2-531f-4274-9a58-d19cca3863ef	ONT_GM12878_R2	hg38_SIRV	chr6	31834926	31839762	+	4	736	18599	66082	ENSG00000204387.13	ENST00000375640.7	C6orf48	C6orf48-205	Known	Known	None	0.20000000298023224	None	None	None	None
m54284U_191111_172039/67373446/ccs	PB_GM12878_R2	hg38_SIRV	chr9	35072623	35056907	-	17	2901	26476	92080	ENSG00000165280.15	ENST00000358901.10	VCP	VCP-201	Known	Known	None	0.30000001192092896	None	None	None	None
9cc82343-0a0c-47f6-9088-6cba4255c77f	ONT_GM12878_R2	hg38_SIRV	chr2	206159951	206162924	+	6	748	8627	30380	ENSG00000114942.13	ENST00000392222.6	EEF1B2	EEF1B2-203	Known	Known	None	0.15000000596046448	None	None	None	None
m54284U_191111_172039/67569043/ccs	PB_GM12878_R2	hg38_SIRV	chr9	35072604	35056907	-	17	2882	26476	92080	ENSG00000165280.15	ENST00000358901.10	VCP	VCP-201	Known	Known	None	0.30000001192092896	None	None	None	None
ac57465d-c0c3-41bb-9d56-c91d26aa4efb	ONT_GM12878_R2	hg38_SIRV	chr1	151034444	151035714	+	1	1280	3093	573021	ENSG00000143363.16	ENCODEHT000573021	PRUNE1	ENCODEHT000573021	Known	ISM	None	0.05000000074505806	None	None	None	None
d323db06-b340-40c2-9795-04f2914e7001	ONT_GM12878_R2	hg38_SIRV	chr6	31834926	31839758	+	4	732	18599	66082	ENSG00000204387.13	ENST00000375640.7	C6orf48	C6orf48-205	Known	Known	None	0.30000001192092896	None	None	None	None
m54284U_191111_172039/67698953/ccs	PB_GM12878_R2	hg38_SIRV	chr9	35072597	35056907	-	17	2875	26476	92080	ENSG00000165280.15	ENST00000358901.10	VCP	VCP-201	Known	Known	None	0.30000001192092896	None	None	None	None
m54284U_191111_172039/24643570/ccs	PB_GM12878_R2	hg38_SIRV	chr19	55385932	55388372	+	5	496	51938	186876	ENSG00000108107.14	ENST00000344063.6	RPL28	RPL28-201	Known	Known	None	0.10000000149011612	None	None	None	None
dedd6126-0acf-4885-bb01-37e7e14ce307	ONT_GM12878_R2	hg38_SIRV	chr1	151034484	151035433	+	1	949	3093	573021	ENSG00000143363.16	ENCODEHT000573021	PRUNE1	ENCODEHT000573021	Known	ISM	None	0.15000000596046448	None	None	None	None
m54284U_191110_105540/113445332/ccs	PB_GM12878_R1	hg38_SIRV	chr11	123062138	123057498	-	9	2257	33517	116438	ENSG00000109971.13	ENST00000534624.5	HSPA8	HSPA8-224	Known	Known	None	0.30000001192092896	None	None	None	None
m54284U_191111_172039/68290096/ccs	PB_GM12878_R2	hg38_SIRV	chr9	35072630	35056907	-	17	2908	26476	92080	ENSG00000165280.15	ENST00000358901.10	VCP	VCP-201	Known	Known	None	0.30000001192092896	None	None	None	None
dc50430b-8347-46d5-8094-c6b495f754c6	ONT_GM12878_R2	hg38_SIRV	chr6	31834926	31839758	+	5	826	18599	66085	ENSG00000204387.13	ENST00000375638.7	C6orf48	C6orf48-203	Known	Known	None	0.30000001192092896	None	None	None	None
f97d1942-79e5-4ef1-bc58-ce3ebdef2d18	ONT_GM12878_R1	hg38_SIRV	chr1	151034488	151035698	+	1	1189	3093	573021	ENSG00000143363.16	ENCODEHT000573021	PRUNE1	ENCODEHT000573021	Known	ISM	None	0.25	None	None	None	None
m54284U_191111_172039/68618520/ccs	PB_GM12878_R2	hg38_SIRV	chr9	35072591	35056907	-	17	2869	26476	92080	ENSG00000165280.15	ENST00000358901.10	VCP	VCP-201	Known	Known	None	0.30000001192092896	None	None	None	None
18b7fcf7-a504-4d44-a4fa-828fdd3ab2e5	ONT_GM12878_R2	hg38_SIRV	chr2	206159951	206162922	+	6	746	8627	30380	ENSG00000114942.13	ENST00000392222.6	EEF1B2	EEF1B2-203	Known	Known	None	0.20000000298023224	None	None	None	None
4c9b89b6-9733-449b-a84c-ad786326d93c	ONT_GM12878_R2	hg38_SIRV	chr6	31834926	31839757	+	4	731	18599	66082	ENSG00000204387.13	ENST00000375640.7	C6orf48	C6orf48-205	Known	Known	None	0.30000001192092896	None	None	None	None
a520b3fd-b7dd-4675-8edc-09a2e0ca413b	ONT_GM12878_R2	hg38_SIRV	chr1	151034492	151035714	+	1	1222	3093	573021	ENSG00000143363.16	ENCODEHT000573021	PRUNE1	ENCODEHT000573021	Known	ISM	None	0.05000000074505806	None	None	None	None
m54284U_191111_172039/68880847/ccs	PB_GM12878_R2	hg38_SIRV	chr9	35072642	35056907	-	17	2920	26476	92080	ENSG00000165280.15	ENST00000358901.10	VCP	VCP-201	Known	Known	None	0.30000001192092896	None	None	None	None
m54284U_191110_105540/113576497/ccs	PB_GM12878_R1	hg38_SIRV	chr11	123062136	123057498	-	9	2255	33517	116438	ENSG00000109971.13	ENST00000534624.5	HSPA8	HSPA8-224	Known	Known	None	0.30000001192092896	None	None	None	None
m54284U_191111_172039/24644447/ccs	PB_GM12878_R2	hg38_SIRV	chr19	55385932	55388372	+	5	496	51938	186876	ENSG00000108107.14	ENST00000344063.6	RPL28	RPL28-201	Known	Known	None	0.10000000149011612	None	None	None	None
m54284U_191111_172039/71369209/ccs	PB_GM12878_R2	hg38_SIRV	chr9	35072623	35056907	-	17	2901	26476	92080	ENSG00000165280.15	ENST00000358901.10	VCP	VCP-201	Known	Known	None	0.30000001192092896	None	None	None	None
36c3752c-6289-4518-b0ba-ea1f867d3c7e	ONT_GM12878_R2	hg38_SIRV	chr1	151034606	151035679	+	1	1073	3093	573021	ENSG00000143363.16	ENCODEHT000573021	PRUNE1	ENCODEHT000573021	Known	ISM	None	0.25	None	None	None	None
m54284U_191111_172039/148045964/ccs	PB_GM12878_R2	hg38_SIRV	chr6	31834927	31839756	+	4	729	18599	66082	ENSG00000204387.13	ENST00000375640.7	C6orf48	C6orf48-205	Known	Known	None	0.30000001192092896	None	None	None	None
m54284U_191111_172039/71697977/ccs	PB_GM12878_R2	hg38_SIRV	chr9	35072623	35056907	-	17	2901	26476	92080	ENSG00000165280.15	ENST00000358901.10	VCP	VCP-201	Known	Known	None	0.30000001192092896	None	None	None	None
ac934681-af1b-48f0-9fe2-91f2b755ca4b	ONT_GM12878_R2	hg38_SIRV	chr1	151034618	151035711	+	1	1100	3093	573021	ENSG00000143363.16	ENCODEHT000573021	PRUNE1	ENCODEHT000573021	Known	ISM	None	0.05000000074505806	None	None	None	None
9d6e3a14-6ac0-4e00-9434-17891b2d8210	ONT_GM12878_R1	hg38_SIRV	chr6	31834929	31839764	+	5	685	18599	572987	ENSG00000204387.13	ENCODEHT000572987	C6orf48	ENCODEHT000572987	Known	NIC	None	0.20000000298023224	None	None	None	None
m54284U_191111_172039/72090598/ccs	PB_GM12878_R2	hg38_SIRV	chr9	35062326	35056907	-	10	1764	26476	572345	ENSG00000165280.15	ENCODEHT000572345	VCP	ENCODEHT000572345	Known	ISM	Suffix	0.30000001192092896	None	None	None	None
00daa390-a07f-4971-9de6-b5e88e10b664	ONT_GM12878_R2	hg38_SIRV	chr2	206159951	206162928	+	6	752	8627	30380	ENSG00000114942.13	ENST00000392222.6	EEF1B2	EEF1B2-203	Known	Known	None	0.10000000149011612	None	None	None	None
ab6bc020-7af5-4443-8302-a70a3377c29c	ONT_GM12878_R1	hg38_SIRV	chr1	151034651	151035688	+	1	1037	3093	573021	ENSG00000143363.16	ENCODEHT000573021	PRUNE1	ENCODEHT000573021	Known	ISM	None	0.4000000059604645	None	None	None	None
m54284U_191110_105540/113641146/ccs	PB_GM12878_R1	hg38_SIRV	chr11	123062138	123057498	-	9	2257	33517	116438	ENSG00000109971.13	ENST00000534624.5	HSPA8	HSPA8-224	Known	Known	None	0.30000001192092896	None	None	None	None
m54284U_191111_172039/72287681/ccs	PB_GM12878_R2	hg38_SIRV	chr9	35072623	35056907	-	17	2901	26476	92080	ENSG00000165280.15	ENST00000358901.10	VCP	VCP-201	Known	Known	None	0.30000001192092896	None	None	None	None
m54284U_191111_172039/24709491/ccs	PB_GM12878_R2	hg38_SIRV	chr19	55385932	55388372	+	5	496	51938	186876	ENSG00000108107.14	ENST00000344063.6	RPL28	RPL28-201	Known	Known	None	0.10000000149011612	None	None	None	None
0b2d78f5-cc96-4210-a81e-7a09b2163688	ONT_GM12878_R1	hg38_SIRV	chr1	151034663	151035708	+	1	1039	3093	573021	ENSG00000143363.16	ENCODEHT000573021	PRUNE1	ENCODEHT000573021	Known	ISM	None	0.05000000074505806	None	None	None	None
d9f590c2-ac6a-4a89-979b-60f5919841c8	ONT_GM12878_R1	hg38_SIRV	chr6	31834927	31839759	+	4	732	18599	66082	ENSG00000204387.13	ENST00000375640.7	C6orf48	C6orf48-205	Known	Known	None	0.25	None	None	None	None
m54284U_191111_172039/73269496/ccs	PB_GM12878_R2	hg38_SIRV	chr9	35072617	35056907	-	17	2895	26476	92080	ENSG00000165280.15	ENST00000358901.10	VCP	VCP-201	Known	Known	None	0.30000001192092896	None	None	None	None
d9e4b098-e0d3-4589-933a-a14a834b98f3	ONT_GM12878_R2	hg38_SIRV	chr1	151034663	151035715	+	1	1052	3093	573021	ENSG00000143363.16	ENCODEHT000573021	PRUNE1	ENCODEHT000573021	Known	ISM	None	0.05000000074505806	None	None	None	None
m54284U_191111_172039/73532315/ccs	PB_GM12878_R2	hg38_SIRV	chr9	35072627	35056907	-	17	2905	26476	92080	ENSG00000165280.15	ENST00000358901.10	VCP	VCP-201	Known	Known	None	0.30000001192092896	None	None	None	None
d8b1f2df-53eb-451c-9cde-3c4d4d66c5fe	ONT_GM12878_R1	hg38_SIRV	chr6	31834927	31839752	+	4	725	18599	66082	ENSG00000204387.13	ENST00000375640.7	C6orf48	C6orf48-205	Known	Known	None	0.44999998807907104	None	None	None	None
m54284U_191110_105540/113642065/ccs	PB_GM12878_R1	hg38_SIRV	chr11	123062136	123057498	-	9	2255	33517	116438	ENSG00000109971.13	ENST00000534624.5	HSPA8	HSPA8-224	Known	Known	None	0.30000001192092896	None	None	None	None
85ba1eec-f077-4f43-88a0-d67bfa2066cb	ONT_GM12878_R1	hg38_SIRV	chr1	151034673	151035716	+	1	1056	3093	573021	ENSG00000143363.16	ENCODEHT000573021	PRUNE1	ENCODEHT000573021	Known	ISM	None	0.05000000074505806	None	None	None	None
m54284U_191111_172039/73728365/ccs	PB_GM12878_R2	hg38_SIRV	chr9	35072617	35056907	-	17	2895	26476	92080	ENSG00000165280.15	ENST00000358901.10	VCP	VCP-201	Known	Known	None	0.30000001192092896	None	None	None	None
m54284U_191111_172039/92997537/ccs	PB_GM12878_R2	hg38_SIRV	chr2	206159952	206162924	+	6	747	8627	30380	ENSG00000114942.13	ENST00000392222.6	EEF1B2	EEF1B2-203	Known	Known	None	0.15000000596046448	None	None	None	None
m54284U_191111_172039/24839911/ccs	PB_GM12878_R2	hg38_SIRV	chr19	55385932	55388372	+	5	496	51938	186876	ENSG00000108107.14	ENST00000344063.6	RPL28	RPL28-201	Known	Known	None	0.10000000149011612	None	None	None	None
783a49f4-cf4f-4c29-b644-54c84abb148f	ONT_GM12878_R1	hg38_SIRV	chr6	31834927	31839759	+	4	732	18599	66082	ENSG00000204387.13	ENST00000375640.7	C6orf48	C6orf48-205	Known	Known	None	0.25	None	None	None	None
m54284U_191111_172039/73729944/ccs	PB_GM12878_R2	hg38_SIRV	chr9	35072628	35056907	-	17	2906	26476	92080	ENSG00000165280.15	ENST00000358901.10	VCP	VCP-201	Known	Known	None	0.30000001192092896	None	None	None	None
40186275-8aa9-4ad0-8e85-ef28e8987aa5	ONT_GM12878_R2	hg38_SIRV	chr1	151034708	151035714	+	1	998	3093	573021	ENSG00000143363.16	ENCODEHT000573021	PRUNE1	ENCODEHT000573021	Known	ISM	None	0.05000000074505806	None	None	None	None
m54284U_191111_172039/73793869/ccs	PB_GM12878_R2	hg38_SIRV	chr9	35072623	35056907	-	17	2901	26476	92080	ENSG00000165280.15	ENST00000358901.10	VCP	VCP-201	Known	Known	None	0.30000001192092896	None	None	None	None
m54284U_191110_105540/113642208/ccs	PB_GM12878_R1	hg38_SIRV	chr11	123062136	123057498	-	9	2255	33517	116438	ENSG00000109971.13	ENST00000534624.5	HSPA8	HSPA8-224	Known	Known	None	0.30000001192092896	None	None	None	None
m54284U_191110_105540/133105760/ccs	PB_GM12878_R1	hg38_SIRV	chr1	151034713	151035716	+	1	1003	3093	573021	ENSG00000143363.16	ENCODEHT000573021	PRUNE1	ENCODEHT000573021	Known	ISM	None	0.05000000074505806	None	None	None	None
a0cf491e-9afd-4478-a831-1f4d78ad68b0	ONT_GM12878_R1	hg38_SIRV	chr6	31834927	31839760	+	4	733	18599	66082	ENSG00000204387.13	ENST00000375640.7	C6orf48	C6orf48-205	Known	Known	None	0.20000000298023224	None	None	None	None
m54284U_191111_172039/74383484/ccs	PB_GM12878_R2	hg38_SIRV	chr9	35072623	35056907	-	17	2901	26476	92080	ENSG00000165280.15	ENST00000358901.10	VCP	VCP-201	Known	Known	None	0.30000001192092896	None	None	None	None
b75f5d20-f6f7-4f37-b9eb-111d3cf375bc	ONT_GM12878_R2	hg38_SIRV	chr1	151034755	151035688	+	1	933	3093	573021	ENSG00000143363.16	ENCODEHT000573021	PRUNE1	ENCODEHT000573021	Known	ISM	None	0.4000000059604645	None	None	None	None
m54284U_191111_172039/74713121/ccs	PB_GM12878_R2	hg38_SIRV	chr9	35072629	35056907	-	17	2907	26476	92080	ENSG00000165280.15	ENST00000358901.10	VCP	VCP-201	Known	Known	None	0.30000001192092896	None	None	None	None
6985ea20-7054-498f-8a61-59f41187d986	ONT_GM12878_R1	hg38_SIRV	chr6	31834927	31839761	+	4	591	18599	66086	ENSG00000204387.13	ENST00000375635.6	C6orf48	C6orf48-202	Known	Known	None	0.20000000298023224	None	None	None	None
m54284U_191111_172039/158598578/ccs	PB_GM12878_R2	hg38_SIRV	chr2	206159952	206162920	+	6	743	8627	30380	ENSG00000114942.13	ENST00000392222.6	EEF1B2	EEF1B2-203	Known	Known	None	0.25	None	None	None	None
m54284U_191111_172039/24971101/ccs	PB_GM12878_R2	hg38_SIRV	chr19	55385932	55388373	+	5	497	51938	186876	ENSG00000108107.14	ENST00000344063.6	RPL28	RPL28-201	Known	Known	None	0.05000000074505806	None	None	None	None
4ff8d286-5dad-4ce0-aae6-a217626336bc	ONT_GM12878_R1	hg38_SIRV	chr1	151034764	151035716	+	1	952	3093	573021	ENSG00000143363.16	ENCODEHT000573021	PRUNE1	ENCODEHT000573021	Known	ISM	None	0.05000000074505806	None	None	None	None
m54284U_191111_172039/74973300/ccs	PB_GM12878_R2	hg38_SIRV	chr9	35072618	35056907	-	17	2896	26476	92080	ENSG00000165280.15	ENST00000358901.10	VCP	VCP-201	Known	Known	None	0.30000001192092896	None	None	None	None
m54284U_191110_105540/113770732/ccs	PB_GM12878_R1	hg38_SIRV	chr11	123062138	123057498	-	9	2257	33517	116438	ENSG00000109971.13	ENST00000534624.5	HSPA8	HSPA8-224	Known	Known	None	0.30000001192092896	None	None	None	None
8fdb0954-89b7-41d3-8016-fb4a8ec63e36	ONT_GM12878_R1	hg38_SIRV	chr6	31834927	31839759	+	4	716	18599	66082	ENSG00000204387.13	ENST00000375640.7	C6orf48	C6orf48-205	Known	Known	None	0.25	None	None	None	None
03203a12-af78-4dd1-88f3-e030d6978693	ONT_GM12878_R2	hg38_SIRV	chr1	151034896	151035714	+	1	818	3093	573021	ENSG00000143363.16	ENCODEHT000573021	PRUNE1	ENCODEHT000573021	Known	ISM	None	0.05000000074505806	None	None	None	None
m54284U_191111_172039/75498041/ccs	PB_GM12878_R2	hg38_SIRV	chr9	35072610	35056907	-	17	2888	26476	92080	ENSG00000165280.15	ENST00000358901.10	VCP	VCP-201	Known	Known	None	0.30000001192092896	None	None	None	None
m54284U_191111_172039/75499539/ccs	PB_GM12878_R2	hg38_SIRV	chr9	35072623	35056907	-	17	2901	26476	92080	ENSG00000165280.15	ENST00000358901.10	VCP	VCP-201	Known	Known	None	0.30000001192092896	None	None	None	None
239f8b79-3781-4236-a316-d2b3252a60fb	ONT_GM12878_R2	hg38_SIRV	chr1	151035080	151035706	+	1	620	3093	573021	ENSG00000143363.16	ENCODEHT000573021	PRUNE1	ENCODEHT000573021	Known	ISM	None	0.0	None	None	None	None
88275951-9917-4407-9655-59cd4cd6e749	ONT_GM12878_R1	hg38_SIRV	chr6	31834927	31839760	+	4	590	18599	66086	ENSG00000204387.13	ENST00000375635.6	C6orf48	C6orf48-202	Known	Known	None	0.20000000298023224	None	None	None	None
59c13f81-2375-450a-913d-30802bfc052a	ONT_GM12878_R1	hg38_SIRV	chr6	31834927	31839756	+	5	827	18599	573022	ENSG00000204387.13	ENCODEHT000573022	C6orf48	ENCODEHT000573022	Known	NNC	None	0.30000001192092896	None	None	None	None
m54284U_191111_172039/25167392/ccs	PB_GM12878_R2	hg38_SIRV	chr19	55385932	55388370	+	5	494	51938	186876	ENSG00000108107.14	ENST00000344063.6	RPL28	RPL28-201	Known	Known	None	0.10000000149011612	None	None	None	None
m54284U_191110_105540/113772313/ccs	PB_GM12878_R1	hg38_SIRV	chr11	123062136	123057498	-	9	2249	33517	116438	ENSG00000109971.13	ENST00000534624.5	HSPA8	HSPA8-224	Known	Known	None	0.30000001192092896	None	None	None	None
m54284U_191111_172039/76022092/ccs	PB_GM12878_R2	hg38_SIRV	chr9	35072623	35056907	-	17	2901	26476	92080	ENSG00000165280.15	ENST00000358901.10	VCP	VCP-201	Known	Known	None	0.30000001192092896	None	None	None	None
b1f28908-b016-4bb6-b443-457b9eefe8c8	ONT_GM12878_R1	hg38_SIRV	chr2	206159952	206162924	+	6	747	8627	30380	ENSG00000114942.13	ENST00000392222.6	EEF1B2	EEF1B2-203	Known	Known	None	0.15000000596046448	None	None	None	None
5bc019e0-0851-4d4f-a72c-f24d8866ed0f	ONT_GM12878_R1	hg38_SIRV	chr1	151035101	151035708	+	1	613	3093	573021	ENSG00000143363.16	ENCODEHT000573021	PRUNE1	ENCODEHT000573021	Known	ISM	None	0.05000000074505806	None	None	None	None
m54284U_191111_172039/76351518/ccs	PB_GM12878_R2	hg38_SIRV	chr9	35072597	35056907	-	17	2875	26476	92080	ENSG00000165280.15	ENST00000358901.10	VCP	VCP-201	Known	Known	None	0.30000001192092896	None	None	None	None
dc3e4947-9bdc-41b7-9d26-6f83044af5e5	ONT_GM12878_R1	hg38_SIRV	chr6	31834927	31839757	+	4	730	18599	66082	ENSG00000204387.13	ENST00000375640.7	C6orf48	C6orf48-205	Known	Known	None	0.30000001192092896	None	None	None	None
62e9ae6a-ab85-4905-8116-26788b75b7b2	ONT_GM12878_R1	hg38_SIRV	chr1	151035107	151035709	+	1	596	3093	573021	ENSG00000143363.16	ENCODEHT000573021	PRUNE1	ENCODEHT000573021	Known	ISM	None	0.05000000074505806	None	None	None	None
m54284U_191111_172039/76809783/ccs	PB_GM12878_R2	hg38_SIRV	chr9	35072622	35056907	-	17	2900	26476	92080	ENSG00000165280.15	ENST00000358901.10	VCP	VCP-201	Known	Known	None	0.30000001192092896	None	None	None	None
902a6001-64c4-467c-a403-1b703e65fcce	ONT_GM12878_R2	hg38_SIRV	chr1	151035108	151035689	+	1	587	3093	573021	ENSG00000143363.16	ENCODEHT000573021	PRUNE1	ENCODEHT000573021	Known	ISM	None	0.4000000059604645	None	None	None	None
m54284U_191110_105540/113836773/ccs	PB_GM12878_R1	hg38_SIRV	chr11	123062136	123057498	-	9	2255	33517	116438	ENSG00000109971.13	ENST00000534624.5	HSPA8	HSPA8-224	Known	Known	None	0.30000001192092896	None	None	None	None
7a8280e6-dac1-48f1-a4bd-2821ea80b9ce	ONT_GM12878_R1	hg38_SIRV	chr6	31834927	31839757	+	4	730	18599	66082	ENSG00000204387.13	ENST00000375640.7	C6orf48	C6orf48-205	Known	Known	None	0.30000001192092896	None	None	None	None
m54284U_191111_172039/77203263/ccs	PB_GM12878_R2	hg38_SIRV	chr9	35072597	35056907	-	17	2875	26476	92080	ENSG00000165280.15	ENST00000358901.10	VCP	VCP-201	Known	Known	None	0.30000001192092896	None	None	None	None
m54284U_191111_172039/25756258/ccs	PB_GM12878_R2	hg38_SIRV	chr19	55385932	55388373	+	5	497	51938	186876	ENSG00000108107.14	ENST00000344063.6	RPL28	RPL28-201	Known	Known	None	0.05000000074505806	None	None	None	None
5df438dc-c457-4ee2-8bab-0ffcc8218111	ONT_GM12878_R1	hg38_SIRV	chr1	151035109	151035686	+	1	577	3093	573021	ENSG00000143363.16	ENCODEHT000573021	PRUNE1	ENCODEHT000573021	Known	ISM	None	0.4000000059604645	None	None	None	None
8e551493-9005-40ae-b902-c4b058bce76b	ONT_GM12878_R1	hg38_SIRV	chr2	206159952	206162928	+	6	751	8627	30380	ENSG00000114942.13	ENST00000392222.6	EEF1B2	EEF1B2-203	Known	Known	None	0.10000000149011612	None	None	None	None
m54284U_191111_172039/77398860/ccs	PB_GM12878_R2	hg38_SIRV	chr9	35072623	35056907	-	17	2901	26476	92080	ENSG00000165280.15	ENST00000358901.10	VCP	VCP-201	Known	Known	None	0.30000001192092896	None	None	None	None
05675b5e-85fd-41af-9e09-69430eb86391	ONT_GM12878_R2	hg38_SIRV	chr6	31834927	31839766	+	4	602	18599	66086	ENSG00000204387.13	ENST00000375635.6	C6orf48	C6orf48-202	Known	Known	None	0.20000000298023224	None	None	None	None
030c84a4-e025-468f-a9a5-6da345e66c1a	ONT_GM12878_R1	hg38_SIRV	chr1	151035117	151035714	+	1	597	3093	573021	ENSG00000143363.16	ENCODEHT000573021	PRUNE1	ENCODEHT000573021	Known	ISM	None	0.05000000074505806	None	None	None	None
m54284U_191111_172039/80610370/ccs	PB_GM12878_R2	hg38_SIRV	chr9	35072623	35056907	-	17	2901	26476	92080	ENSG00000165280.15	ENST00000358901.10	VCP	VCP-201	Known	Known	None	0.30000001192092896	None	None	None	None
m54284U_191110_105540/113837059/ccs	PB_GM12878_R1	hg38_SIRV	chr11	123062136	123057498	-	9	2255	33517	116438	ENSG00000109971.13	ENST00000534624.5	HSPA8	HSPA8-224	Known	Known	None	0.30000001192092896	None	None	None	None
m54284U_191111_172039/80808523/ccs	PB_GM12878_R2	hg38_SIRV	chr9	35072629	35056907	-	17	2907	26476	92080	ENSG00000165280.15	ENST00000358901.10	VCP	VCP-201	Known	Known	None	0.30000001192092896	None	None	None	None
6800d189-fb49-493a-a6b1-f1e166d31432	ONT_GM12878_R2	hg38_SIRV	chr6	31834927	31839750	+	4	723	18599	66082	ENSG00000204387.13	ENST00000375640.7	C6orf48	C6orf48-205	Known	Known	None	0.44999998807907104	None	None	None	None
c3929b9b-036d-4835-96bd-daee4541d9be	ONT_GM12878_R2	hg38_SIRV	chr1	151035145	151035714	+	1	569	3093	573021	ENSG00000143363.16	ENCODEHT000573021	PRUNE1	ENCODEHT000573021	Known	ISM	None	0.05000000074505806	None	None	None	None
m54284U_191111_172039/25888731/ccs	PB_GM12878_R2	hg38_SIRV	chr19	55385932	55388372	+	5	496	51938	186876	ENSG00000108107.14	ENST00000344063.6	RPL28	RPL28-201	Known	Known	None	0.10000000149011612	None	None	None	None
m54284U_191111_172039/81201863/ccs	PB_GM12878_R2	hg38_SIRV	chr9	35072597	35056907	-	17	2875	26476	92080	ENSG00000165280.15	ENST00000358901.10	VCP	VCP-201	Known	Known	None	0.30000001192092896	None	None	None	None
9110f410-8790-45d3-be95-5f64ca525a46	ONT_GM12878_R2	hg38_SIRV	chr1	151035145	151035552	+	1	407	3093	573021	ENSG00000143363.16	ENCODEHT000573021	PRUNE1	ENCODEHT000573021	Known	ISM	None	0.25	None	None	None	None
8d129daf-2290-4e68-b5f6-d19d19a14f5f	ONT_GM12878_R2	hg38_SIRV	chr6	31834927	31839742	+	4	709	18599	66082	ENSG00000204387.13	ENST00000375640.7	C6orf48	C6orf48-205	Known	Known	None	0.5	None	None	None	None
c4920063-cec0-411b-8b96-122a30d990f8	ONT_GM12878_R1	hg38_SIRV	chr2	206159952	206162924	+	6	747	8627	30380	ENSG00000114942.13	ENST00000392222.6	EEF1B2	EEF1B2-203	Known	Known	None	0.15000000596046448	None	None	None	None
m54284U_191111_172039/82119402/ccs	PB_GM12878_R2	hg38_SIRV	chr9	35072630	35056907	-	17	2908	26476	92080	ENSG00000165280.15	ENST00000358901.10	VCP	VCP-201	Known	Known	None	0.30000001192092896	None	None	None	None
32298720-1cd3-4c75-b4c2-de61ec4a1b14	ONT_GM12878_R2	hg38_SIRV	chr1	151035201	151035716	+	1	515	3093	573021	ENSG00000143363.16	ENCODEHT000573021	PRUNE1	ENCODEHT000573021	Known	ISM	None	0.05000000074505806	None	None	None	None
m54284U_191110_105540/113838092/ccs	PB_GM12878_R1	hg38_SIRV	chr11	123062137	123057498	-	9	2256	33517	116438	ENSG00000109971.13	ENST00000534624.5	HSPA8	HSPA8-224	Known	Known	None	0.30000001192092896	None	None	None	None
m54284U_191111_172039/84804914/ccs	PB_GM12878_R2	hg38_SIRV	chr9	35072629	35056907	-	17	2907	26476	92080	ENSG00000165280.15	ENST00000358901.10	VCP	VCP-201	Known	Known	None	0.30000001192092896	None	None	None	None
959aec88-23d5-4981-9f3c-40d8b5c170d5	ONT_GM12878_R2	hg38_SIRV	chr6	31834927	31839757	+	4	721	18599	66082	ENSG00000204387.13	ENST00000375640.7	C6orf48	C6orf48-205	Known	Known	None	0.30000001192092896	None	None	None	None
b8f35878-8351-4877-a931-ab17d463f177	ONT_GM12878_R2	hg38_SIRV	chr1	151035248	151035707	+	1	459	3093	573021	ENSG00000143363.16	ENCODEHT000573021	PRUNE1	ENCODEHT000573021	Known	ISM	None	0.05000000074505806	None	None	None	None
m54284U_191111_172039/25953674/ccs	PB_GM12878_R2	hg38_SIRV	chr19	55385932	55388372	+	5	496	51938	186876	ENSG00000108107.14	ENST00000344063.6	RPL28	RPL28-201	Known	Known	None	0.10000000149011612	None	None	None	None
m54284U_191111_172039/85134085/ccs	PB_GM12878_R2	hg38_SIRV	chr9	35072647	35056907	-	17	2925	26476	92080	ENSG00000165280.15	ENST00000358901.10	VCP	VCP-201	Known	Known	None	0.30000001192092896	None	None	None	None
b4419b6d-e4e8-421f-93e2-3c2a1c47d990	ONT_GM12878_R2	hg38_SIRV	chr1	151035292	151035714	+	1	422	3093	573021	ENSG00000143363.16	ENCODEHT000573021	PRUNE1	ENCODEHT000573021	Known	ISM	None	0.05000000074505806	None	None	None	None
m54284U_191111_172039/85196923/ccs	PB_GM12878_R2	hg38_SIRV	chr9	35072569	35056907	-	17	2847	26476	92080	ENSG00000165280.15	ENST00000358901.10	VCP	VCP-201	Known	Known	None	0.30000001192092896	None	None	None	None
4493d902-7a2c-4278-9e0b-e4d955f422ce	ONT_GM12878_R2	hg38_SIRV	chr6	31834927	31839758	+	4	731	18599	66082	ENSG00000204387.13	ENST00000375640.7	C6orf48	C6orf48-205	Known	Known	None	0.30000001192092896	None	None	None	None
m54284U_191110_105540/113838499/ccs	PB_GM12878_R1	hg38_SIRV	chr11	123062136	123057498	-	9	2255	33517	116438	ENSG00000109971.13	ENST00000534624.5	HSPA8	HSPA8-224	Known	Known	None	0.30000001192092896	None	None	None	None
6a496a00-6f64-4d43-bbfa-5fb2d43d9501	ONT_GM12878_R1	hg38_SIRV	chr2	206159952	206162916	+	6	739	8627	30380	ENSG00000114942.13	ENST00000392222.6	EEF1B2	EEF1B2-203	Known	Known	None	0.30000001192092896	None	None	None	None
m54284U_191111_172039/85657923/ccs	PB_GM12878_R2	hg38_SIRV	chr9	35072623	35056907	-	17	2901	26476	92080	ENSG00000165280.15	ENST00000358901.10	VCP	VCP-201	Known	Known	None	0.30000001192092896	None	None	None	None
48d0340a-9705-46f6-8fde-73a964571fb5	ONT_GM12878_R2	hg38_SIRV	chr1	151035329	151035689	+	1	360	3093	573021	ENSG00000143363.16	ENCODEHT000573021	PRUNE1	ENCODEHT000573021	Known	ISM	None	0.4000000059604645	None	None	None	None
4c80b71b-d5e3-44d2-b98c-ec4384b9e665	ONT_GM12878_R2	hg38_SIRV	chr6	31834927	31839762	+	4	735	18599	66082	ENSG00000204387.13	ENST00000375640.7	C6orf48	C6orf48-205	Known	Known	None	0.20000000298023224	None	None	None	None
m54284U_191111_172039/86180736/ccs	PB_GM12878_R2	hg38_SIRV	chr9	35072597	35056907	-	17	2875	26476	92080	ENSG00000165280.15	ENST00000358901.10	VCP	VCP-201	Known	Known	None	0.30000001192092896	None	None	None	None
dd8eac44-1dde-4f25-ab61-47c61ee54c06	ONT_GM12878_R2	hg38_SIRV	chr1	151035376	151035706	+	1	330	3093	573021	ENSG00000143363.16	ENCODEHT000573021	PRUNE1	ENCODEHT000573021	Known	ISM	None	0.0	None	None	None	None
m54284U_191111_172039/26151048/ccs	PB_GM12878_R2	hg38_SIRV	chr19	55385932	55388369	+	5	493	51938	186876	ENSG00000108107.14	ENST00000344063.6	RPL28	RPL28-201	Known	Known	None	0.10000000149011612	None	None	None	None
m54284U_191111_172039/86311278/ccs	PB_GM12878_R2	hg38_SIRV	chr9	35072593	35056907	-	17	2871	26476	92080	ENSG00000165280.15	ENST00000358901.10	VCP	VCP-201	Known	Known	None	0.30000001192092896	None	None	None	None
m54284U_191110_105540/113903829/ccs	PB_GM12878_R1	hg38_SIRV	chr11	123062136	123057498	-	9	2255	33517	116438	ENSG00000109971.13	ENST00000534624.5	HSPA8	HSPA8-224	Known	Known	None	0.30000001192092896	None	None	None	None
40d46c5d-5f73-4883-a804-b1291ddc2f0b	ONT_GM12878_R2	hg38_SIRV	chr6	31834927	31839761	+	4	580	18599	66086	ENSG00000204387.13	ENST00000375635.6	C6orf48	C6orf48-202	Known	Known	None	0.20000000298023224	None	None	None	None
9ae99821-6536-437d-a9ec-6fd2e58fbb86	ONT_GM12878_R2	hg38_SIRV	chr1	151035463	151035698	+	1	235	3093	573021	ENSG00000143363.16	ENCODEHT000573021	PRUNE1	ENCODEHT000573021	Known	ISM	None	0.25	None	None	None	None
m54284U_191111_172039/87884519/ccs	PB_GM12878_R2	hg38_SIRV	chr9	35061156	35056907	-	7	1320	26476	572324	ENSG00000165280.15	ENCODEHT000572324	VCP	ENCODEHT000572324	Known	ISM	Suffix	0.30000001192092896	None	None	None	None
047c86b9-967c-4ad4-be12-9a5f8661c41c	ONT_GM12878_R1	hg38_SIRV	chr2	206159952	206162924	+	6	747	8627	30380	ENSG00000114942.13	ENST00000392222.6	EEF1B2	EEF1B2-203	Known	Known	None	0.15000000596046448	None	None	None	None
ab87350f-e33a-40f0-a10c-fe210c053fd9	ONT_GM12878_R1	hg38_SIRV	chr1	151035471	151035716	+	1	245	3093	573021	ENSG00000143363.16	ENCODEHT000573021	PRUNE1	ENCODEHT000573021	Known	ISM	None	0.05000000074505806	None	None	None	None
512277fc-e619-4161-a714-bd26925b0da2	ONT_GM12878_R2	hg38_SIRV	chr6	31834927	31839752	+	4	725	18599	66082	ENSG00000204387.13	ENST00000375640.7	C6orf48	C6orf48-205	Known	Known	None	0.44999998807907104	None	None	None	None
m54284U_191111_172039/89130614/ccs	PB_GM12878_R2	hg38_SIRV	chr9	35072623	35056907	-	17	2901	26476	92080	ENSG00000165280.15	ENST00000358901.10	VCP	VCP-201	Known	Known	None	0.30000001192092896	None	None	None	None
m54284U_191111_172039/26216670/ccs	PB_GM12878_R2	hg38_SIRV	chr19	55385932	55388375	+	5	499	51938	186876	ENSG00000108107.14	ENST00000344063.6	RPL28	RPL28-201	Known	Known	None	0.05000000074505806	None	None	None	None
3e74c9f8-381a-4184-a2fe-106d449f1ea3	ONT_GM12878_R2	hg38_SIRV	chr1	151035471	151035716	+	1	245	3093	573021	ENSG00000143363.16	ENCODEHT000573021	PRUNE1	ENCODEHT000573021	Known	ISM	None	0.05000000074505806	None	None	None	None
m54284U_191111_172039/89196856/ccs	PB_GM12878_R2	hg38_SIRV	chr9	35072617	35056907	-	17	2895	26476	92080	ENSG00000165280.15	ENST00000358901.10	VCP	VCP-201	Known	Known	None	0.30000001192092896	None	None	None	None
m54284U_191110_105540/113968275/ccs	PB_GM12878_R1	hg38_SIRV	chr11	123062136	123057498	-	9	2255	33517	116438	ENSG00000109971.13	ENST00000534624.5	HSPA8	HSPA8-224	Known	Known	None	0.30000001192092896	None	None	None	None
m54284U_191111_172039/120654026/ccs	PB_GM12878_R2	hg38_SIRV	chr6	31834928	31839753	+	4	725	18599	66082	ENSG00000204387.13	ENST00000375640.7	C6orf48	C6orf48-205	Known	Known	None	0.44999998807907104	None	None	None	None
m54284U_191111_172039/90833493/ccs	PB_GM12878_R2	hg38_SIRV	chr9	35072622	35056907	-	17	2900	26476	92080	ENSG00000165280.15	ENST00000358901.10	VCP	VCP-201	Known	Known	None	0.30000001192092896	None	None	None	None
m54284U_191110_105540/54722812/ccs	PB_GM12878_R1	hg38_SIRV	chr1	151035567	151035716	+	1	149	3093	573021	ENSG00000143363.16	ENCODEHT000573021	PRUNE1	ENCODEHT000573021	Known	ISM	None	0.05000000074505806	None	None	None	None
m54284U_191111_172039/93061452/ccs	PB_GM12878_R2	hg38_SIRV	chr9	35072609	35056907	-	17	2887	26476	92080	ENSG00000165280.15	ENST00000358901.10	VCP	VCP-201	Known	Known	None	0.30000001192092896	None	None	None	None
5888d557-f86b-4a0d-b9e3-9d3ee0e21d64	ONT_GM12878_R1	hg38_SIRV	chr6	31834928	31839757	+	4	729	18599	66082	ENSG00000204387.13	ENST00000375640.7	C6orf48	C6orf48-205	Known	Known	None	0.30000001192092896	None	None	None	None
9d4f3266-b6a1-4a35-8293-2430d5965af6	ONT_GM12878_R1	hg38_SIRV	chr2	206159952	206162924	+	6	747	8627	30380	ENSG00000114942.13	ENST00000392222.6	EEF1B2	EEF1B2-203	Known	Known	None	0.15000000596046448	None	None	None	None
m54284U_191111_172039/95552605/ccs	PB_GM12878_R2	hg38_SIRV	chr9	35072617	35056907	-	17	2895	26476	92080	ENSG00000165280.15	ENST00000358901.10	VCP	VCP-201	Known	Known	None	0.30000001192092896	None	None	None	None
m54284U_191110_105540/113969667/ccs	PB_GM12878_R1	hg38_SIRV	chr11	123062137	123057498	-	9	2256	33517	116438	ENSG00000109971.13	ENST00000534624.5	HSPA8	HSPA8-224	Known	Known	None	0.30000001192092896	None	None	None	None
m54284U_191111_172039/26478831/ccs	PB_GM12878_R2	hg38_SIRV	chr19	55385932	55388370	+	5	494	51938	186876	ENSG00000108107.14	ENST00000344063.6	RPL28	RPL28-201	Known	Known	None	0.10000000149011612	None	None	None	None
5dc19b3c-ad32-4d21-82dd-9aee4cb3df6a	ONT_GM12878_R1	hg38_SIRV	chr6	31834928	31839757	+	4	729	18599	66082	ENSG00000204387.13	ENST00000375640.7	C6orf48	C6orf48-205	Known	Known	None	0.30000001192092896	None	None	None	None
m54284U_191111_172039/95816159/ccs	PB_GM12878_R2	hg38_SIRV	chr9	35066829	35056907	-	14	2312	26476	572377	ENSG00000165280.15	ENCODEHT000572377	VCP	ENCODEHT000572377	Known	ISM	Suffix	0.30000001192092896	None	None	None	None
6acac6bb-7bac-41ab-afc7-5e018e305933	ONT_GM12878_R1	hg38_SIRV	chr1	151035985	151037006	+	1	996	3095	573023	ENSG00000163141.19	ENCODEHT000573023	BNIPL	ENCODEHT000573023	Known	Genomic	None	0.25	None	None	None	None
m54284U_191111_172039/96273606/ccs	PB_GM12878_R2	hg38_SIRV	chr9	35072623	35056907	-	17	2901	26476	92080	ENSG00000165280.15	ENST00000358901.10	VCP	VCP-201	Known	Known	None	0.30000001192092896	None	None	None	None
99e4c784-5351-4e7a-9c19-36f46018423a	ONT_GM12878_R1	hg38_SIRV	chr6	31834928	31839757	+	4	722	18599	66082	ENSG00000204387.13	ENST00000375640.7	C6orf48	C6orf48-205	Known	Known	None	0.30000001192092896	None	None	None	None
m54284U_191111_172039/96928497/ccs	PB_GM12878_R2	hg38_SIRV	chr9	35072643	35056907	-	17	2921	26476	92080	ENSG00000165280.15	ENST00000358901.10	VCP	VCP-201	Known	Known	None	0.30000001192092896	None	None	None	None
m54284U_191110_105540/114033748/ccs	PB_GM12878_R1	hg38_SIRV	chr11	123062136	123057498	-	9	2255	33517	116438	ENSG00000109971.13	ENST00000534624.5	HSPA8	HSPA8-224	Known	Known	None	0.30000001192092896	None	None	None	None
249375b5-2322-4b44-9991-f54bcfed074e	ONT_GM12878_R1	hg38_SIRV	chr2	206159952	206162924	+	6	747	8627	30380	ENSG00000114942.13	ENST00000392222.6	EEF1B2	EEF1B2-203	Known	Known	None	0.15000000596046448	None	None	None	None
m54284U_191111_172039/26806719/ccs	PB_GM12878_R2	hg38_SIRV	chr19	55385932	55388372	+	5	496	51938	186876	ENSG00000108107.14	ENST00000344063.6	RPL28	RPL28-201	Known	Known	None	0.10000000149011612	None	None	None	None
m54284U_191111_172039/99551388/ccs	PB_GM12878_R2	hg38_SIRV	chr9	35072588	35056907	-	17	2866	26476	92080	ENSG00000165280.15	ENST00000358901.10	VCP	VCP-201	Known	Known	None	0.30000001192092896	None	None	None	None
e0b20f46-1a53-44da-a494-30c7e3721b50	ONT_GM12878_R1	hg38_SIRV	chr6	31834928	31839746	+	4	718	18599	66082	ENSG00000204387.13	ENST00000375640.7	C6orf48	C6orf48-205	Known	Known	None	0.5	None	None	None	None
m54284U_191111_172039/100139660/ccs	PB_GM12878_R2	hg38_SIRV	chr9	35072597	35056907	-	17	2875	26476	92080	ENSG00000165280.15	ENST00000358901.10	VCP	VCP-201	Known	Known	None	0.30000001192092896	None	None	None	None
1b5e1aee-2082-4713-850f-fcb8c661688e	ONT_GM12878_R1	hg38_SIRV	chr1	151047740	151050568	+	2	1244	3096	10997	ENSG00000143443.9	ENST00000368926.5	C1orf56	C1orf56-201	Known	Known	None	0.0	None	None	None	None
dbd33bef-b149-497e-a8aa-4718a46d0f03	ONT_GM12878_R1	hg38_SIRV	chr6	31834928	31839761	+	4	596	18599	66086	ENSG00000204387.13	ENST00000375635.6	C6orf48	C6orf48-202	Known	Known	None	0.20000000298023224	None	None	None	None
m54284U_191111_172039/100664163/ccs	PB_GM12878_R2	hg38_SIRV	chr9	35072623	35056907	-	17	2901	26476	92080	ENSG00000165280.15	ENST00000358901.10	VCP	VCP-201	Known	Known	None	0.30000001192092896	None	None	None	None
m54284U_191110_105540/114033893/ccs	PB_GM12878_R1	hg38_SIRV	chr11	123062136	123057498	-	9	2255	33517	116438	ENSG00000109971.13	ENST00000534624.5	HSPA8	HSPA8-224	Known	Known	None	0.30000001192092896	None	None	None	None
m54284U_191111_172039/102958139/ccs	PB_GM12878_R2	hg38_SIRV	chr9	35072615	35056907	-	17	2893	26476	92080	ENSG00000165280.15	ENST00000358901.10	VCP	VCP-201	Known	Known	None	0.30000001192092896	None	None	None	None
14bedbf0-fff1-4968-8a71-68c98220d4bc	ONT_GM12878_R2	hg38_SIRV	chr2	206159952	206162928	+	6	757	8627	30380	ENSG00000114942.13	ENST00000392222.6	EEF1B2	EEF1B2-203	Known	Known	None	0.10000000149011612	None	None	None	None
m54284U_191111_172039/26936806/ccs	PB_GM12878_R2	hg38_SIRV	chr19	55385932	55388374	+	5	498	51938	186876	ENSG00000108107.14	ENST00000344063.6	RPL28	RPL28-201	Known	Known	None	0.05000000074505806	None	None	None	None
e7b4368a-2ccf-4661-a884-cb3e0e4ff214	ONT_GM12878_R1	hg38_SIRV	chr6	31834928	31839761	+	5	833	18599	66085	ENSG00000204387.13	ENST00000375638.7	C6orf48	C6orf48-203	Known	Known	None	0.20000000298023224	None	None	None	None
m54284U_191111_172039/103023915/ccs	PB_GM12878_R2	hg38_SIRV	chr9	35072617	35056907	-	17	2895	26476	92080	ENSG00000165280.15	ENST00000358901.10	VCP	VCP-201	Known	Known	None	0.30000001192092896	None	None	None	None
m54284U_191110_105540/114164077/ccs	PB_GM12878_R1	hg38_SIRV	chr11	123062138	123057498	-	9	2257	33517	116438	ENSG00000109971.13	ENST00000534624.5	HSPA8	HSPA8-224	Known	Known	None	0.30000001192092896	None	None	None	None
f769b54e-e81d-4a22-a0e3-9353848ee281	ONT_GM12878_R1	hg38_SIRV	chr6	31834928	31839761	+	5	827	18599	66085	ENSG00000204387.13	ENST00000375638.7	C6orf48	C6orf48-203	Known	Known	None	0.20000000298023224	None	None	None	None
m54284U_191111_172039/104139124/ccs	PB_GM12878_R2	hg38_SIRV	chr9	35072617	35056907	-	17	2895	26476	92080	ENSG00000165280.15	ENST00000358901.10	VCP	VCP-201	Known	Known	None	0.30000001192092896	None	None	None	None
m54284U_191111_172039/104464536/ccs	PB_GM12878_R2	hg38_SIRV	chr9	35072585	35056907	-	17	2863	26476	92080	ENSG00000165280.15	ENST00000358901.10	VCP	VCP-201	Known	Known	None	0.30000001192092896	None	None	None	None
160aa827-f2e3-422e-8650-0401c94d9a47	ONT_GM12878_R1	hg38_SIRV	chr1	151047751	151050564	+	2	1203	3096	10997	ENSG00000143443.9	ENST00000368926.5	C1orf56	C1orf56-201	Known	Known	None	0.10000000149011612	None	None	None	None
a7c04063-4021-4220-b879-362a5edbf44e	ONT_GM12878_R1	hg38_SIRV	chr6	31834928	31839758	+	4	730	18599	66082	ENSG00000204387.13	ENST00000375640.7	C6orf48	C6orf48-205	Known	Known	None	0.30000001192092896	None	None	None	None
m54284U_191111_172039/27069034/ccs	PB_GM12878_R2	hg38_SIRV	chr19	55385932	55388371	+	5	495	51938	186876	ENSG00000108107.14	ENST00000344063.6	RPL28	RPL28-201	Known	Known	None	0.10000000149011612	None	None	None	None
m54284U_191111_172039/105646337/ccs	PB_GM12878_R2	hg38_SIRV	chr9	35072568	35056907	-	17	2846	26476	92080	ENSG00000165280.15	ENST00000358901.10	VCP	VCP-201	Known	Known	None	0.30000001192092896	None	None	None	None
f79806b0-4bb7-4934-aea7-445bfeab2b31	ONT_GM12878_R2	hg38_SIRV	chr2	206159952	206162927	+	6	750	8627	30380	ENSG00000114942.13	ENST00000392222.6	EEF1B2	EEF1B2-203	Known	Known	None	0.15000000596046448	None	None	None	None
m54284U_191110_105540/114164298/ccs	PB_GM12878_R1	hg38_SIRV	chr11	123062133	123057498	-	9	2258	33517	116438	ENSG00000109971.13	ENST00000534624.5	HSPA8	HSPA8-224	Known	Known	None	0.30000001192092896	None	None	None	None
m54284U_191111_172039/105908181/ccs	PB_GM12878_R2	hg38_SIRV	chr9	35072623	35056907	-	17	2901	26476	92080	ENSG00000165280.15	ENST00000358901.10	VCP	VCP-201	Known	Known	None	0.30000001192092896	None	None	None	None
ca995c9c-9ebe-442b-80b0-9194cc27769e	ONT_GM12878_R1	hg38_SIRV	chr6	31834928	31839764	+	4	729	18599	66082	ENSG00000204387.13	ENST00000375640.7	C6orf48	C6orf48-205	Known	Known	None	0.20000000298023224	None	None	None	None
m54284U_191111_172039/106039786/ccs	PB_GM12878_R2	hg38_SIRV	chr9	35072652	35056907	-	17	2930	26476	92080	ENSG00000165280.15	ENST00000358901.10	VCP	VCP-201	Known	Known	None	0.30000001192092896	None	None	None	None
14d9bd4c-7636-4a2b-88b4-1d95e7e81c2e	ONT_GM12878_R1	hg38_SIRV	chr6	31834928	31839755	+	4	733	18599	66082	ENSG00000204387.13	ENST00000375640.7	C6orf48	C6orf48-205	Known	Known	None	0.3499999940395355	None	None	None	None
m54284U_191111_172039/106104260/ccs	PB_GM12878_R2	hg38_SIRV	chr9	35072644	35056907	-	17	2922	26476	92080	ENSG00000165280.15	ENST00000358901.10	VCP	VCP-201	Known	Known	None	0.30000001192092896	None	None	None	None
m54284U_191111_172039/27198131/ccs	PB_GM12878_R2	hg38_SIRV	chr19	55385932	55388377	+	5	501	51938	186876	ENSG00000108107.14	ENST00000344063.6	RPL28	RPL28-201	Known	Known	None	0.05000000074505806	None	None	None	None
c70ceeed-14e7-484e-9f4b-eee6c3aec9f2	ONT_GM12878_R1	hg38_SIRV	chr1	151047763	151050562	+	2	1215	3096	10997	ENSG00000143443.9	ENST00000368926.5	C1orf56	C1orf56-201	Known	Known	None	0.20000000298023224	None	None	None	None
m54284U_191110_105540/114164405/ccs	PB_GM12878_R1	hg38_SIRV	chr11	123062136	123057498	-	9	2255	33517	116438	ENSG00000109971.13	ENST00000534624.5	HSPA8	HSPA8-224	Known	Known	None	0.30000001192092896	None	None	None	None
m54284U_191111_172039/106431631/ccs	PB_GM12878_R2	hg38_SIRV	chr9	35072623	35056907	-	17	2901	26476	92080	ENSG00000165280.15	ENST00000358901.10	VCP	VCP-201	Known	Known	None	0.30000001192092896	None	None	None	None
049cfb91-fa3a-4a76-9cb5-273c8965a7ee	ONT_GM12878_R2	hg38_SIRV	chr2	206159952	206162924	+	6	747	8627	30380	ENSG00000114942.13	ENST00000392222.6	EEF1B2	EEF1B2-203	Known	Known	None	0.15000000596046448	None	None	None	None
5374e417-9a85-4380-b120-60c39aa7a52b	ONT_GM12878_R1	hg38_SIRV	chr6	31834928	31839757	+	4	729	18599	66082	ENSG00000204387.13	ENST00000375640.7	C6orf48	C6orf48-205	Known	Known	None	0.30000001192092896	None	None	None	None
m54284U_191111_172039/107218661/ccs	PB_GM12878_R2	hg38_SIRV	chr9	35072623	35056907	-	17	2901	26476	92080	ENSG00000165280.15	ENST00000358901.10	VCP	VCP-201	Known	Known	None	0.30000001192092896	None	None	None	None
m54284U_191111_172039/107677071/ccs	PB_GM12878_R2	hg38_SIRV	chr9	35072623	35056907	-	17	2901	26476	92080	ENSG00000165280.15	ENST00000358901.10	VCP	VCP-201	Known	Known	None	0.30000001192092896	None	None	None	None
6da7dcc9-84d2-4640-b0bb-46ecfd532c5c	ONT_GM12878_R1	hg38_SIRV	chr6	31834928	31839757	+	4	586	18599	66086	ENSG00000204387.13	ENST00000375635.6	C6orf48	C6orf48-202	Known	Known	None	0.30000001192092896	None	None	None	None
m54284U_191110_105540/114229956/ccs	PB_GM12878_R1	hg38_SIRV	chr11	123062109	123057501	-	9	2223	33517	553880	ENSG00000109971.13	ENCODEHT000553880	HSPA8	ENCODEHT000553880	Known	NIC	None	0.30000001192092896	None	None	None	None
m54284U_191111_172039/27462024/ccs	PB_GM12878_R2	hg38_SIRV	chr19	55385932	55388370	+	5	494	51938	186876	ENSG00000108107.14	ENST00000344063.6	RPL28	RPL28-201	Known	Known	None	0.10000000149011612	None	None	None	None
m54284U_191111_172039/108989152/ccs	PB_GM12878_R2	hg38_SIRV	chr9	35072623	35056907	-	16	2979	26476	92081	ENSG00000165280.15	ENST00000493886.5	VCP	VCP-207	Known	Known	None	0.30000001192092896	None	None	None	None
8afe8702-edbb-4a90-9ab3-db5193dfa6ba	ONT_GM12878_R1	hg38_SIRV	chr6	31834928	31839757	+	4	586	18599	66086	ENSG00000204387.13	ENST00000375635.6	C6orf48	C6orf48-202	Known	Known	None	0.30000001192092896	None	None	None	None
0eb3aa4f-659b-448d-bdcd-82015b496651	ONT_GM12878_R2	hg38_SIRV	chr1	151047763	151050560	+	2	1213	3096	10997	ENSG00000143443.9	ENST00000368926.5	C1orf56	C1orf56-201	Known	Known	None	0.30000001192092896	None	None	None	None
m54284U_191111_172039/109576398/ccs	PB_GM12878_R2	hg38_SIRV	chr9	35072601	35056907	-	17	2879	26476	92080	ENSG00000165280.15	ENST00000358901.10	VCP	VCP-201	Known	Known	None	0.30000001192092896	None	None	None	None
e6bd7dec-a0be-42b0-9629-3f37faef4204	ONT_GM12878_R2	hg38_SIRV	chr2	206159952	206162928	+	6	751	8627	30380	ENSG00000114942.13	ENST00000392222.6	EEF1B2	EEF1B2-203	Known	Known	None	0.10000000149011612	None	None	None	None
m54284U_191111_172039/109839081/ccs	PB_GM12878_R2	hg38_SIRV	chr9	35072623	35056907	-	17	2901	26476	92080	ENSG00000165280.15	ENST00000358901.10	VCP	VCP-201	Known	Known	None	0.30000001192092896	None	None	None	None
3c9ecd28-b1fa-4d94-8d0e-286736839347	ONT_GM12878_R2	hg38_SIRV	chr6	31834928	31839747	+	4	576	18599	66086	ENSG00000204387.13	ENST00000375635.6	C6orf48	C6orf48-202	Known	Known	None	0.5	None	None	None	None
m54284U_191110_105540/114361144/ccs	PB_GM12878_R1	hg38_SIRV	chr11	123062122	123057498	-	9	2241	33517	116438	ENSG00000109971.13	ENST00000534624.5	HSPA8	HSPA8-224	Known	Known	None	0.30000001192092896	None	None	None	None
m54284U_191111_172039/112985902/ccs	PB_GM12878_R2	hg38_SIRV	chr9	35072623	35056907	-	17	2901	26476	92080	ENSG00000165280.15	ENST00000358901.10	VCP	VCP-201	Known	Known	None	0.30000001192092896	None	None	None	None
m54284U_191111_172039/27527734/ccs	PB_GM12878_R2	hg38_SIRV	chr19	55385932	55388372	+	5	496	51938	186876	ENSG00000108107.14	ENST00000344063.6	RPL28	RPL28-201	Known	Known	None	0.10000000149011612	None	None	None	None
f24b24ea-f6d6-46cb-9e94-519a3f80ce4c	ONT_GM12878_R2	hg38_SIRV	chr6	31834928	31839751	+	4	723	18599	66082	ENSG00000204387.13	ENST00000375640.7	C6orf48	C6orf48-205	Known	Known	None	0.44999998807907104	None	None	None	None
m54284U_191111_172039/113182565/ccs	PB_GM12878_R2	hg38_SIRV	chr9	35060539	35056907	-	5	1151	26476	572353	ENSG00000165280.15	ENCODEHT000572353	VCP	ENCODEHT000572353	Known	ISM	Suffix	0.30000001192092896	None	None	None	None
c5baa633-735d-4046-9e06-5d68d4d5378c	ONT_GM12878_R2	hg38_SIRV	chr2	206159952	206162924	+	6	747	8627	30380	ENSG00000114942.13	ENST00000392222.6	EEF1B2	EEF1B2-203	Known	Known	None	0.15000000596046448	None	None	None	None
m54284U_191111_172039/114166255/ccs	PB_GM12878_R2	hg38_SIRV	chr9	35072604	35056871	-	16	3062	26476	572943	ENSG00000165280.15	ENCODEHT000572943	VCP	ENCODEHT000572943	Known	NIC	None	0.30000001192092896	None	None	None	None
m54284U_191110_105540/114361993/ccs	PB_GM12878_R1	hg38_SIRV	chr11	123062135	123057498	-	9	2254	33517	116438	ENSG00000109971.13	ENST00000534624.5	HSPA8	HSPA8-224	Known	Known	None	0.30000001192092896	None	None	None	None
6e4f62ec-0f17-4988-9e24-e20796850f76	ONT_GM12878_R1	hg38_SIRV	chr1	151047775	151050567	+	2	1201	3096	10997	ENSG00000143443.9	ENST00000368926.5	C1orf56	C1orf56-201	Known	Known	None	0.05000000074505806	None	None	None	None
6a5b194b-2ca9-4b33-a089-d81f9031356d	ONT_GM12878_R2	hg38_SIRV	chr6	31834928	31839761	+	4	740	18599	66082	ENSG00000204387.13	ENST00000375640.7	C6orf48	C6orf48-205	Known	Known	None	0.20000000298023224	None	None	None	None
92d15303-0fb6-4009-a394-ca25d1168d04	ONT_GM12878_R2	hg38_SIRV	chr1	151047791	151051982	+	3	2320	3096	573024	ENSG00000143443.9	ENCODEHT000573024	C1orf56	ENCODEHT000573024	Known	NNC	None	0.25	None	None	None	None
b40fbb67-8085-486e-865a-4b19129484c4	ONT_GM12878_R2	hg38_SIRV	chr6	31834928	31839757	+	5	820	18599	573025	ENSG00000204387.13	ENCODEHT000573025	C6orf48	ENCODEHT000573025	Known	NNC	None	0.30000001192092896	None	None	None	None
m54284U_191111_172039/115082279/ccs	PB_GM12878_R2	hg38_SIRV	chr9	35072570	35056907	-	17	2848	26476	92080	ENSG00000165280.15	ENST00000358901.10	VCP	VCP-201	Known	Known	None	0.30000001192092896	None	None	None	None
m54284U_191111_172039/27853413/ccs	PB_GM12878_R2	hg38_SIRV	chr19	55385932	55388375	+	5	499	51938	186876	ENSG00000108107.14	ENST00000344063.6	RPL28	RPL28-201	Known	Known	None	0.05000000074505806	None	None	None	None
m54284U_191111_172039/115606798/ccs	PB_GM12878_R2	hg38_SIRV	chr9	35072622	35056907	-	17	2900	26476	92080	ENSG00000165280.15	ENST00000358901.10	VCP	VCP-201	Known	Known	None	0.30000001192092896	None	None	None	None
eca9c6d3-c09f-478e-8683-c4d7b8da7458	ONT_GM12878_R2	hg38_SIRV	chr6	31834928	31839756	+	4	728	18599	66082	ENSG00000204387.13	ENST00000375640.7	C6orf48	C6orf48-205	Known	Known	None	0.30000001192092896	None	None	None	None
b4545602-a22f-4de4-9d61-087ba4e8b19f	ONT_GM12878_R2	hg38_SIRV	chr6	31834928	31839762	+	4	701	18599	573026	ENSG00000204387.13	ENCODEHT000573026	C6orf48	ENCODEHT000573026	Known	NNC	None	0.20000000298023224	None	None	None	None
m54284U_191111_172039/116198050/ccs	PB_GM12878_R2	hg38_SIRV	chr9	35072623	35056907	-	17	2901	26476	92080	ENSG00000165280.15	ENST00000358901.10	VCP	VCP-201	Known	Known	None	0.30000001192092896	None	None	None	None
m54284U_191110_105540/114426208/ccs	PB_GM12878_R1	hg38_SIRV	chr11	123062136	123057498	-	9	2255	33517	116438	ENSG00000109971.13	ENST00000534624.5	HSPA8	HSPA8-224	Known	Known	None	0.30000001192092896	None	None	None	None
e8219be9-8d70-4256-9cbd-e29b2c11c3c9	ONT_GM12878_R2	hg38_SIRV	chr2	206159952	206162902	+	6	725	8627	30380	ENSG00000114942.13	ENST00000392222.6	EEF1B2	EEF1B2-203	Known	Known	None	0.550000011920929	None	None	None	None
m54284U_191111_172039/118096330/ccs	PB_GM12878_R2	hg38_SIRV	chr9	35072623	35056907	-	17	2901	26476	92080	ENSG00000165280.15	ENST00000358901.10	VCP	VCP-201	Known	Known	None	0.30000001192092896	None	None	None	None
614bb155-c3cd-40c4-83ce-d677ce7bfa1d	ONT_GM12878_R2	hg38_SIRV	chr6	31834928	31839760	+	4	726	18599	66082	ENSG00000204387.13	ENST00000375640.7	C6orf48	C6orf48-205	Known	Known	None	0.20000000298023224	None	None	None	None
m54284U_191111_172039/28246173/ccs	PB_GM12878_R2	hg38_SIRV	chr19	55385932	55388370	+	5	494	51938	186876	ENSG00000108107.14	ENST00000344063.6	RPL28	RPL28-201	Known	Known	None	0.10000000149011612	None	None	None	None
m54284U_191111_172039/119146960/ccs	PB_GM12878_R2	hg38_SIRV	chr9	35072603	35056907	-	17	2881	26476	92080	ENSG00000165280.15	ENST00000358901.10	VCP	VCP-201	Known	Known	None	0.30000001192092896	None	None	None	None
1738b969-eb2a-4130-bbb2-e6b1b1dad4df	ONT_GM12878_R1	hg38_SIRV	chr1	151047893	151050563	+	2	1086	3096	10997	ENSG00000143443.9	ENST00000368926.5	C1orf56	C1orf56-201	Known	Known	None	0.15000000596046448	None	None	None	None
8a3dfd2e-55b0-4807-9a1d-97c9ce0a44e3	ONT_GM12878_R2	hg38_SIRV	chr6	31834928	31839762	+	5	953	18599	66087	ENSG00000204387.13	ENST00000375642.6	C6orf48	C6orf48-207	Known	Known	None	0.20000000298023224	None	None	None	None
m54284U_191110_105540/114428409/ccs	PB_GM12878_R1	hg38_SIRV	chr11	123062149	123057498	-	9	2268	33517	116438	ENSG00000109971.13	ENST00000534624.5	HSPA8	HSPA8-224	Known	Known	None	0.30000001192092896	None	None	None	None
m54284U_191111_172039/119537966/ccs	PB_GM12878_R2	hg38_SIRV	chr9	35072625	35056907	-	17	2903	26476	92080	ENSG00000165280.15	ENST00000358901.10	VCP	VCP-201	Known	Known	None	0.30000001192092896	None	None	None	None
m54284U_191111_172039/120130070/ccs	PB_GM12878_R2	hg38_SIRV	chr9	35072622	35056907	-	17	2900	26476	92080	ENSG00000165280.15	ENST00000358901.10	VCP	VCP-201	Known	Known	None	0.30000001192092896	None	None	None	None
89a72b56-c64d-4e26-a63d-3e2f4e25c0f0	ONT_GM12878_R2	hg38_SIRV	chr6	31834928	31839748	+	4	720	18599	66082	ENSG00000204387.13	ENST00000375640.7	C6orf48	C6orf48-205	Known	Known	None	0.5	None	None	None	None
02fcca2a-93cb-4263-8ae1-03b6be57b150	ONT_GM12878_R2	hg38_SIRV	chr2	206159952	206162921	+	6	744	8627	30380	ENSG00000114942.13	ENST00000392222.6	EEF1B2	EEF1B2-203	Known	Known	None	0.20000000298023224	None	None	None	None
m54284U_191111_172039/120324519/ccs	PB_GM12878_R2	hg38_SIRV	chr9	35072618	35056907	-	17	2896	26476	92080	ENSG00000165280.15	ENST00000358901.10	VCP	VCP-201	Known	Known	None	0.30000001192092896	None	None	None	None
m54284U_191111_172039/28248623/ccs	PB_GM12878_R2	hg38_SIRV	chr19	55385932	55388375	+	5	499	51938	186876	ENSG00000108107.14	ENST00000344063.6	RPL28	RPL28-201	Known	Known	None	0.05000000074505806	None	None	None	None
m54284U_191110_105540/114492830/ccs	PB_GM12878_R1	hg38_SIRV	chr11	123062133	123057498	-	9	2252	33517	116438	ENSG00000109971.13	ENST00000534624.5	HSPA8	HSPA8-224	Known	Known	None	0.30000001192092896	None	None	None	None
m54284U_191111_172039/120783255/ccs	PB_GM12878_R2	hg38_SIRV	chr9	35072623	35056907	-	17	2901	26476	92080	ENSG00000165280.15	ENST00000358901.10	VCP	VCP-201	Known	Known	None	0.30000001192092896	None	None	None	None
bf6bd182-a893-4674-ac03-b07014888c4d	ONT_GM12878_R2	hg38_SIRV	chr6	31834928	31839762	+	4	734	18599	66082	ENSG00000204387.13	ENST00000375640.7	C6orf48	C6orf48-205	Known	Known	None	0.20000000298023224	None	None	None	None
2a1ce8a7-c158-494f-afc4-8dfcdf4aae44	ONT_GM12878_R1	hg38_SIRV	chr1	151048016	151050566	+	2	956	3096	10997	ENSG00000143443.9	ENST00000368926.5	C1orf56	C1orf56-201	Known	Known	None	0.05000000074505806	None	None	None	None
m54284U_191111_172039/120914735/ccs	PB_GM12878_R2	hg38_SIRV	chr9	35072623	35056907	-	17	2901	26476	92080	ENSG00000165280.15	ENST00000358901.10	VCP	VCP-201	Known	Known	None	0.30000001192092896	None	None	None	None
4e016039-faf6-439c-a4b1-d36dd4a9ec6e	ONT_GM12878_R2	hg38_SIRV	chr6	31834928	31839758	+	4	594	18599	66086	ENSG00000204387.13	ENST00000375635.6	C6orf48	C6orf48-202	Known	Known	None	0.30000001192092896	None	None	None	None
m54284U_191111_172039/121636312/ccs	PB_GM12878_R2	hg38_SIRV	chr9	35072623	35056907	-	17	2901	26476	92080	ENSG00000165280.15	ENST00000358901.10	VCP	VCP-201	Known	Known	None	0.30000001192092896	None	None	None	None
e43189ab-334f-4026-b21a-5706ce7e1c3f	ONT_GM12878_R2	hg38_SIRV	chr2	206159952	206162927	+	6	750	8627	30380	ENSG00000114942.13	ENST00000392222.6	EEF1B2	EEF1B2-203	Known	Known	None	0.15000000596046448	None	None	None	None
m54284U_191111_172039/28313057/ccs	PB_GM12878_R2	hg38_SIRV	chr19	55385932	55388365	+	5	489	51938	186876	ENSG00000108107.14	ENST00000344063.6	RPL28	RPL28-201	Known	Known	None	0.10000000149011612	None	None	None	None
m54284U_191110_105540/114557182/ccs	PB_GM12878_R1	hg38_SIRV	chr11	123062136	123057498	-	9	2255	33517	116438	ENSG00000109971.13	ENST00000534624.5	HSPA8	HSPA8-224	Known	Known	None	0.30000001192092896	None	None	None	None
m54284U_191111_172039/121702596/ccs	PB_GM12878_R2	hg38_SIRV	chr9	35072623	35056907	-	17	2901	26476	92080	ENSG00000165280.15	ENST00000358901.10	VCP	VCP-201	Known	Known	None	0.30000001192092896	None	None	None	None
066155e6-4c1b-435d-a2e9-d9a12477ece9	ONT_GM12878_R2	hg38_SIRV	chr6	31834928	31839757	+	4	729	18599	66082	ENSG00000204387.13	ENST00000375640.7	C6orf48	C6orf48-205	Known	Known	None	0.30000001192092896	None	None	None	None
m54284U_191111_172039/122291196/ccs	PB_GM12878_R2	hg38_SIRV	chr9	35072600	35056907	-	17	2878	26476	92080	ENSG00000165280.15	ENST00000358901.10	VCP	VCP-201	Known	Known	None	0.30000001192092896	None	None	None	None
6e557686-1a86-4758-be0b-5ad4702e634b	ONT_GM12878_R1	hg38_SIRV	chr1	151048220	151050566	+	2	762	3096	10997	ENSG00000143443.9	ENST00000368926.5	C1orf56	C1orf56-201	Known	Known	None	0.05000000074505806	None	None	None	None
df31e12f-ec80-4f2e-9dba-b06ffa726f89	ONT_GM12878_R2	hg38_SIRV	chr6	31834928	31839757	+	4	586	18599	66086	ENSG00000204387.13	ENST00000375635.6	C6orf48	C6orf48-202	Known	Known	None	0.30000001192092896	None	None	None	None
m54284U_191111_172039/123273271/ccs	PB_GM12878_R2	hg38_SIRV	chr9	35072621	35056907	-	17	2899	26476	92080	ENSG00000165280.15	ENST00000358901.10	VCP	VCP-201	Known	Known	None	0.30000001192092896	None	None	None	None
m54284U_191110_105540/114557717/ccs	PB_GM12878_R1	hg38_SIRV	chr11	123062136	123057498	-	9	2255	33517	116438	ENSG00000109971.13	ENST00000534624.5	HSPA8	HSPA8-224	Known	Known	None	0.30000001192092896	None	None	None	None
m54284U_191111_172039/123864442/ccs	PB_GM12878_R2	hg38_SIRV	chr9	35072625	35056907	-	17	2903	26476	92080	ENSG00000165280.15	ENST00000358901.10	VCP	VCP-201	Known	Known	None	0.30000001192092896	None	None	None	None
m54284U_191111_172039/28510244/ccs	PB_GM12878_R2	hg38_SIRV	chr19	55385932	55388375	+	5	499	51938	186876	ENSG00000108107.14	ENST00000344063.6	RPL28	RPL28-201	Known	Known	None	0.05000000074505806	None	None	None	None
8139171e-cda6-4038-aabd-33ba4bfae6f1	ONT_GM12878_R2	hg38_SIRV	chr2	206159952	206162927	+	6	750	8627	30380	ENSG00000114942.13	ENST00000392222.6	EEF1B2	EEF1B2-203	Known	Known	None	0.15000000596046448	None	None	None	None
7188aaa2-f496-46f4-b5b9-0d2155a3d948	ONT_GM12878_R2	hg38_SIRV	chr6	31834928	31839757	+	4	717	18599	66082	ENSG00000204387.13	ENST00000375640.7	C6orf48	C6orf48-205	Known	Known	None	0.30000001192092896	None	None	None	None
m54284U_191111_172039/124191813/ccs	PB_GM12878_R2	hg38_SIRV	chr9	35072627	35056907	-	17	2905	26476	92080	ENSG00000165280.15	ENST00000358901.10	VCP	VCP-201	Known	Known	None	0.30000001192092896	None	None	None	None
m54284U_191111_172039/126290296/ccs	PB_GM12878_R2	hg38_SIRV	chr9	35072619	35056907	-	17	2897	26476	92080	ENSG00000165280.15	ENST00000358901.10	VCP	VCP-201	Known	Known	None	0.30000001192092896	None	None	None	None
67fa1b9d-2fc7-4fd6-aa19-00590fac1e09	ONT_GM12878_R2	hg38_SIRV	chr6	31834928	31839758	+	5	824	18599	66085	ENSG00000204387.13	ENST00000375638.7	C6orf48	C6orf48-203	Known	Known	None	0.30000001192092896	None	None	None	None
m54284U_191110_105540/114559100/ccs	PB_GM12878_R1	hg38_SIRV	chr11	123062136	123057498	-	9	2255	33517	116438	ENSG00000109971.13	ENST00000534624.5	HSPA8	HSPA8-224	Known	Known	None	0.30000001192092896	None	None	None	None
m54284U_191111_172039/126419490/ccs	PB_GM12878_R2	hg38_SIRV	chr9	35072611	35056907	-	17	2889	26476	92080	ENSG00000165280.15	ENST00000358901.10	VCP	VCP-201	Known	Known	None	0.30000001192092896	None	None	None	None
2b24bdf7-cad6-49a5-9916-36340cf72524	ONT_GM12878_R2	hg38_SIRV	chr1	151048379	151050560	+	2	597	3096	10997	ENSG00000143443.9	ENST00000368926.5	C1orf56	C1orf56-201	Known	Known	None	0.30000001192092896	None	None	None	None
m54284U_191111_172039/28903853/ccs	PB_GM12878_R2	hg38_SIRV	chr19	55385932	55391767	+	5	580	51938	186879	ENSG00000108107.14	ENST00000558815.5	RPL28	RPL28-207	Known	Known	None	0.4000000059604645	None	None	None	None
c87c3e08-bfd8-4542-b43e-43e07783e719	ONT_GM12878_R2	hg38_SIRV	chr6	31834928	31839757	+	4	729	18599	66082	ENSG00000204387.13	ENST00000375640.7	C6orf48	C6orf48-205	Known	Known	None	0.30000001192092896	None	None	None	None
m54284U_191111_172039/127142189/ccs	PB_GM12878_R2	hg38_SIRV	chr9	35072597	35056907	-	17	2875	26476	92080	ENSG00000165280.15	ENST00000358901.10	VCP	VCP-201	Known	Known	None	0.30000001192092896	None	None	None	None
dc24ec76-9e2e-4af7-ae8f-0e2a2f76d1cb	ONT_GM12878_R2	hg38_SIRV	chr2	206159952	206162924	+	6	747	8627	30380	ENSG00000114942.13	ENST00000392222.6	EEF1B2	EEF1B2-203	Known	Known	None	0.15000000596046448	None	None	None	None
m54284U_191111_172039/128649901/ccs	PB_GM12878_R2	hg38_SIRV	chr9	35072605	35056907	-	17	2883	26476	92080	ENSG00000165280.15	ENST00000358901.10	VCP	VCP-201	Known	Known	None	0.30000001192092896	None	None	None	None
m54284U_191110_105540/114623331/ccs	PB_GM12878_R1	hg38_SIRV	chr11	123062136	123057498	-	9	2255	33517	116438	ENSG00000109971.13	ENST00000534624.5	HSPA8	HSPA8-224	Known	Known	None	0.30000001192092896	None	None	None	None
20018d17-a76d-45e3-bad5-23d054030841	ONT_GM12878_R2	hg38_SIRV	chr6	31834928	31839745	+	4	717	18599	66082	ENSG00000204387.13	ENST00000375640.7	C6orf48	C6orf48-205	Known	Known	None	0.5	None	None	None	None
7667693f-1c9a-47a4-aea7-fc0bc3e7c30d	ONT_GM12878_R2	hg38_SIRV	chr1	151049606	151050252	+	1	647	3096	573027	ENSG00000143443.9	ENCODEHT000573027	C1orf56	ENCODEHT000573027	Known	Genomic	None	0.0	None	None	None	None
m54284U_191111_172039/128844369/ccs	PB_GM12878_R2	hg38_SIRV	chr9	35072623	35056907	-	17	2901	26476	92080	ENSG00000165280.15	ENST00000358901.10	VCP	VCP-201	Known	Known	None	0.30000001192092896	None	None	None	None
m54284U_191111_172039/29098347/ccs	PB_GM12878_R2	hg38_SIRV	chr19	55385932	55388373	+	5	497	51938	186876	ENSG00000108107.14	ENST00000344063.6	RPL28	RPL28-201	Known	Known	None	0.05000000074505806	None	None	None	None
m54284U_191111_172039/129041928/ccs	PB_GM12878_R2	hg38_SIRV	chr9	35072604	35056907	-	17	2882	26476	92080	ENSG00000165280.15	ENST00000358901.10	VCP	VCP-201	Known	Known	None	0.30000001192092896	None	None	None	None
98b8ae1e-b339-4710-8ce4-fa1ebc4a85ad	ONT_GM12878_R2	hg38_SIRV	chr6	31834928	31839760	+	4	732	18599	66082	ENSG00000204387.13	ENST00000375640.7	C6orf48	C6orf48-205	Known	Known	None	0.20000000298023224	None	None	None	None
m54284U_191111_172039/19464978/ccs	PB_GM12878_R2	hg38_SIRV	chr1	151049781	151051574	+	1	1583	3096	573027	ENSG00000143443.9	ENCODEHT000573027	C1orf56	ENCODEHT000573027	Known	Genomic	None	0.800000011920929	None	None	None	None
m54284U_191111_172039/130810949/ccs	PB_GM12878_R2	hg38_SIRV	chr9	35072617	35056907	-	17	2895	26476	92080	ENSG00000165280.15	ENST00000358901.10	VCP	VCP-201	Known	Known	None	0.30000001192092896	None	None	None	None
791523ea-3fba-4a40-8b64-4ea60b4770b6	ONT_GM12878_R2	hg38_SIRV	chr2	206159952	206162928	+	6	751	8627	30380	ENSG00000114942.13	ENST00000392222.6	EEF1B2	EEF1B2-203	Known	Known	None	0.10000000149011612	None	None	None	None
m54284U_191110_105540/114624258/ccs	PB_GM12878_R1	hg38_SIRV	chr11	123062137	123057498	-	9	2256	33517	116438	ENSG00000109971.13	ENST00000534624.5	HSPA8	HSPA8-224	Known	Known	None	0.30000001192092896	None	None	None	None
2df06028-82ef-4621-8b13-5d22416ab93f	ONT_GM12878_R2	hg38_SIRV	chr6	31834928	31835174	+	1	247	18599	573028	ENSG00000204387.13	ENCODEHT000573028	C6orf48	ENCODEHT000573028	Known	ISM	None	0.30000001192092896	None	None	None	None
m54284U_191111_172039/131598933/ccs	PB_GM12878_R2	hg38_SIRV	chr9	35072622	35056907	-	17	2900	26476	92080	ENSG00000165280.15	ENST00000358901.10	VCP	VCP-201	Known	Known	None	0.30000001192092896	None	None	None	None
619d2c36-c9a7-4efe-8046-ae2435db016b	ONT_GM12878_R2	hg38_SIRV	chr1	151050785	151050253	-	1	527	115234	573029	ENCODEHG000115234	ENCODEHT000573029	ENCODEHG000115234	ENCODEHT000573029	Antisense	Antisense	None	0.30000001192092896	None	None	None	None
m54284U_191111_172039/29165450/ccs	PB_GM12878_R2	hg38_SIRV	chr19	55385932	55388371	+	5	495	51938	186876	ENSG00000108107.14	ENST00000344063.6	RPL28	RPL28-201	Known	Known	None	0.10000000149011612	None	None	None	None
m54284U_191111_172039/131663974/ccs	PB_GM12878_R2	hg38_SIRV	chr9	35072597	35056907	-	17	2875	26476	92080	ENSG00000165280.15	ENST00000358901.10	VCP	VCP-201	Known	Known	None	0.30000001192092896	None	None	None	None
5d2a8745-ebc4-4c43-93c2-c3b325177e6e	ONT_GM12878_R2	hg38_SIRV	chr6	31834928	31839761	+	4	740	18599	66082	ENSG00000204387.13	ENST00000375640.7	C6orf48	C6orf48-205	Known	Known	None	0.20000000298023224	None	None	None	None
m54284U_191110_105540/114624749/ccs	PB_GM12878_R1	hg38_SIRV	chr11	123062136	123057498	-	9	2255	33517	116438	ENSG00000109971.13	ENST00000534624.5	HSPA8	HSPA8-224	Known	Known	None	0.30000001192092896	None	None	None	None
m54284U_191111_172039/132777011/ccs	PB_GM12878_R2	hg38_SIRV	chr9	35065346	35056907	-	13	2160	26476	572348	ENSG00000165280.15	ENCODEHT000572348	VCP	ENCODEHT000572348	Known	ISM	Suffix	0.30000001192092896	None	None	None	None
13dd8c41-81a1-476b-b751-c18ea0f92fae	ONT_GM12878_R2	hg38_SIRV	chr1	151050729	151050440	-	1	453	115234	573029	ENCODEHG000115234	ENCODEHT000573029	ENCODEHG000115234	ENCODEHT000573029	Antisense	Antisense	None	0.3499999940395355	None	None	None	None
d79b7592-a124-4dc8-a42b-ec481dae2be0	ONT_GM12878_R2	hg38_SIRV	chr2	206159952	206162924	+	6	747	8627	30380	ENSG00000114942.13	ENST00000392222.6	EEF1B2	EEF1B2-203	Known	Known	None	0.15000000596046448	None	None	None	None
m54284U_191111_172039/133106507/ccs	PB_GM12878_R2	hg38_SIRV	chr9	35072582	35056907	-	17	2860	26476	92080	ENSG00000165280.15	ENST00000358901.10	VCP	VCP-201	Known	Known	None	0.30000001192092896	None	None	None	None
c1400739-bbd0-486d-942f-f82c9684b92d	ONT_GM12878_R2	hg38_SIRV	chr6	31834928	31839757	+	4	729	18599	66082	ENSG00000204387.13	ENST00000375640.7	C6orf48	C6orf48-205	Known	Known	None	0.30000001192092896	None	None	None	None
m54284U_191111_172039/133171766/ccs	PB_GM12878_R2	hg38_SIRV	chr9	35072620	35056907	-	17	2898	26476	92080	ENSG00000165280.15	ENST00000358901.10	VCP	VCP-201	Known	Known	None	0.30000001192092896	None	None	None	None
m54284U_191111_172039/29231403/ccs	PB_GM12878_R2	hg38_SIRV	chr19	55385932	55388372	+	5	496	51938	186876	ENSG00000108107.14	ENST00000344063.6	RPL28	RPL28-201	Known	Known	None	0.10000000149011612	None	None	None	None
m54284U_191110_105540/114625286/ccs	PB_GM12878_R1	hg38_SIRV	chr11	123062136	123057498	-	9	2255	33517	116438	ENSG00000109971.13	ENST00000534624.5	HSPA8	HSPA8-224	Known	Known	None	0.30000001192092896	None	None	None	None
44d8a9a4-afb5-44f0-b279-4a191a298f49	ONT_GM12878_R2	hg38_SIRV	chr6	31834928	31839752	+	5	818	18599	66085	ENSG00000204387.13	ENST00000375638.7	C6orf48	C6orf48-203	Known	Known	None	0.44999998807907104	None	None	None	None
m54284U_191111_172039/133234793/ccs	PB_GM12878_R2	hg38_SIRV	chr9	35072600	35056907	-	17	2878	26476	92080	ENSG00000165280.15	ENST00000358901.10	VCP	VCP-201	Known	Known	None	0.30000001192092896	None	None	None	None
m54284U_191111_172039/133235790/ccs	PB_GM12878_R2	hg38_SIRV	chr9	35072592	35056907	-	17	2870	26476	92080	ENSG00000165280.15	ENST00000358901.10	VCP	VCP-201	Known	Known	None	0.30000001192092896	None	None	None	None
m54284U_191111_172039/170985542/ccs	PB_GM12878_R2	hg38_SIRV	chr6	31834929	31839758	+	4	729	18599	66082	ENSG00000204387.13	ENST00000375640.7	C6orf48	C6orf48-205	Known	Known	None	0.30000001192092896	None	None	None	None
4bfaeedf-014b-4e02-a6db-dfc22aa3c6d6	ONT_GM12878_R2	hg38_SIRV	chr2	206159952	206162924	+	6	747	8627	30380	ENSG00000114942.13	ENST00000392222.6	EEF1B2	EEF1B2-203	Known	Known	None	0.15000000596046448	None	None	None	None
m54284U_191111_172039/134023357/ccs	PB_GM12878_R2	hg38_SIRV	chr9	35072622	35056907	-	17	2900	26476	92080	ENSG00000165280.15	ENST00000358901.10	VCP	VCP-201	Known	Known	None	0.30000001192092896	None	None	None	None
m54284U_191110_105540/114625350/ccs	PB_GM12878_R1	hg38_SIRV	chr11	123062137	123057498	-	9	2256	33517	116438	ENSG00000109971.13	ENST00000534624.5	HSPA8	HSPA8-224	Known	Known	None	0.30000001192092896	None	None	None	None
m54284U_191110_105540/102827738/ccs	PB_GM12878_R1	hg38_SIRV	chr1	151050325	151051393	+	1	1069	3096	573030	ENSG00000143443.9	ENCODEHT000573030	C1orf56	ENCODEHT000573030	Known	ISM	None	1.0	None	None	None	None
m54284U_191111_172039/29231804/ccs	PB_GM12878_R2	hg38_SIRV	chr19	55385932	55388372	+	5	496	51938	186876	ENSG00000108107.14	ENST00000344063.6	RPL28	RPL28-201	Known	Known	None	0.10000000149011612	None	None	None	None
m54284U_191111_172039/134744658/ccs	PB_GM12878_R2	hg38_SIRV	chr9	35062138	35056907	-	9	1631	26476	572369	ENSG00000165280.15	ENCODEHT000572369	VCP	ENCODEHT000572369	Known	ISM	Suffix	0.30000001192092896	None	None	None	None
b313f537-a86a-4c68-81cd-3847cce00016	ONT_GM12878_R1	hg38_SIRV	chr6	31834929	31839762	+	5	827	18599	66085	ENSG00000204387.13	ENST00000375638.7	C6orf48	C6orf48-203	Known	Known	None	0.20000000298023224	None	None	None	None
m54284U_191111_172039/135136910/ccs	PB_GM12878_R2	hg38_SIRV	chr9	35072623	35056907	-	17	2901	26476	92080	ENSG00000165280.15	ENST00000358901.10	VCP	VCP-201	Known	Known	None	0.30000001192092896	None	None	None	None
m54284U_191111_172039/115279559/ccs	PB_GM12878_R2	hg38_SIRV	chr1	151050451	151051420	+	1	1056	3096	573030	ENSG00000143443.9	ENCODEHT000573030	C1orf56	ENCODEHT000573030	Known	ISM	None	1.0	None	None	None	None
ef9525d7-8f78-4b89-bf34-3532bf2494aa	ONT_GM12878_R1	hg38_SIRV	chr6	31834929	31839757	+	4	728	18599	66082	ENSG00000204387.13	ENST00000375640.7	C6orf48	C6orf48-205	Known	Known	None	0.30000001192092896	None	None	None	None
m54284U_191111_172039/135332811/ccs	PB_GM12878_R2	hg38_SIRV	chr9	35072623	35056907	-	17	2901	26476	92080	ENSG00000165280.15	ENST00000358901.10	VCP	VCP-201	Known	Known	None	0.30000001192092896	None	None	None	None
m54284U_191110_105540/114690769/ccs	PB_GM12878_R1	hg38_SIRV	chr11	123062139	123057498	-	9	2258	33517	116438	ENSG00000109971.13	ENST00000534624.5	HSPA8	HSPA8-224	Known	Known	None	0.30000001192092896	None	None	None	None
m54284U_191111_172039/20317141/ccs	PB_GM12878_R2	hg38_SIRV	chr2	206159953	206162927	+	6	749	8627	30380	ENSG00000114942.13	ENST00000392222.6	EEF1B2	EEF1B2-203	Known	Known	None	0.15000000596046448	None	None	None	None
m54284U_191110_105540/9438030/ccs	PB_GM12878_R1	hg38_SIRV	chr1	151050461	151051420	+	1	1046	3096	573030	ENSG00000143443.9	ENCODEHT000573030	C1orf56	ENCODEHT000573030	Known	ISM	None	1.0	None	None	None	None
m54284U_191111_172039/136119451/ccs	PB_GM12878_R2	hg38_SIRV	chr9	35072620	35056907	-	17	2898	26476	92080	ENSG00000165280.15	ENST00000358901.10	VCP	VCP-201	Known	Known	None	0.30000001192092896	None	None	None	None
m54284U_191111_172039/29492092/ccs	PB_GM12878_R2	hg38_SIRV	chr19	55385932	55388372	+	5	496	51938	186876	ENSG00000108107.14	ENST00000344063.6	RPL28	RPL28-201	Known	Known	None	0.10000000149011612	None	None	None	None
4b7b01a6-6981-4462-80f6-67412216e6d1	ONT_GM12878_R1	hg38_SIRV	chr6	31834929	31839758	+	4	729	18599	66082	ENSG00000204387.13	ENST00000375640.7	C6orf48	C6orf48-205	Known	Known	None	0.30000001192092896	None	None	None	None
m54284U_191110_105540/156633336/ccs	PB_GM12878_R1	hg38_SIRV	chr1	151050461	151051420	+	1	1046	3096	573030	ENSG00000143443.9	ENCODEHT000573030	C1orf56	ENCODEHT000573030	Known	ISM	None	1.0	None	None	None	None
m54284U_191111_172039/136249627/ccs	PB_GM12878_R2	hg38_SIRV	chr9	35061245	35056907	-	7	1415	26476	572324	ENSG00000165280.15	ENCODEHT000572324	VCP	ENCODEHT000572324	Known	ISM	Suffix	0.30000001192092896	None	None	None	None
40df77a2-c1e8-4aba-8d8f-7c14cf9c183f	ONT_GM12878_R1	hg38_SIRV	chr6	31834929	31839742	+	4	713	18599	66082	ENSG00000204387.13	ENST00000375640.7	C6orf48	C6orf48-205	Known	Known	None	0.5	None	None	None	None
m54284U_191111_172039/19465743/ccs	PB_GM12878_R2	hg38_SIRV	chr1	151050461	151051420	+	1	1046	3096	573030	ENSG00000143443.9	ENCODEHT000573030	C1orf56	ENCODEHT000573030	Known	ISM	None	1.0	None	None	None	None
m54284U_191111_172039/137560767/ccs	PB_GM12878_R2	hg38_SIRV	chr9	35072623	35056907	-	17	2901	26476	92080	ENSG00000165280.15	ENST00000358901.10	VCP	VCP-201	Known	Known	None	0.30000001192092896	None	None	None	None
m54284U_191110_105540/114754194/ccs	PB_GM12878_R1	hg38_SIRV	chr11	123062136	123057498	-	9	2255	33517	116438	ENSG00000109971.13	ENST00000534624.5	HSPA8	HSPA8-224	Known	Known	None	0.30000001192092896	None	None	None	None
m54284U_191111_172039/137692053/ccs	PB_GM12878_R2	hg38_SIRV	chr9	35072597	35056907	-	17	2875	26476	92080	ENSG00000165280.15	ENST00000358901.10	VCP	VCP-201	Known	Known	None	0.30000001192092896	None	None	None	None
m54284U_191111_172039/97322788/ccs	PB_GM12878_R2	hg38_SIRV	chr1	151050461	151051420	+	1	1046	3096	573030	ENSG00000143443.9	ENCODEHT000573030	C1orf56	ENCODEHT000573030	Known	ISM	None	1.0	None	None	None	None
m54284U_191111_172039/102368869/ccs	PB_GM12878_R2	hg38_SIRV	chr2	206159953	206162907	+	6	729	8627	30380	ENSG00000114942.13	ENST00000392222.6	EEF1B2	EEF1B2-203	Known	Known	None	0.6000000238418579	None	None	None	None
0bdf30b2-fe06-48dc-b3b9-8daf52a7f58b	ONT_GM12878_R1	hg38_SIRV	chr6	31834929	31839757	+	4	711	18599	66082	ENSG00000204387.13	ENST00000375640.7	C6orf48	C6orf48-205	Known	Known	None	0.30000001192092896	None	None	None	None
m54284U_191111_172039/29689145/ccs	PB_GM12878_R2	hg38_SIRV	chr19	55385932	55388372	+	5	496	51938	186876	ENSG00000108107.14	ENST00000344063.6	RPL28	RPL28-201	Known	Known	None	0.10000000149011612	None	None	None	None
m54284U_191111_172039/137757047/ccs	PB_GM12878_R2	hg38_SIRV	chr9	35072623	35056907	-	17	2901	26476	92080	ENSG00000165280.15	ENST00000358901.10	VCP	VCP-201	Known	Known	None	0.30000001192092896	None	None	None	None
m54284U_191111_172039/106891735/ccs	PB_GM12878_R2	hg38_SIRV	chr1	151050461	151051420	+	1	1046	3096	573030	ENSG00000143443.9	ENCODEHT000573030	C1orf56	ENCODEHT000573030	Known	ISM	None	1.0	None	None	None	None
m54284U_191111_172039/138611246/ccs	PB_GM12878_R2	hg38_SIRV	chr9	35072597	35056907	-	17	2875	26476	92080	ENSG00000165280.15	ENST00000358901.10	VCP	VCP-201	Known	Known	None	0.30000001192092896	None	None	None	None
m54284U_191110_105540/114754623/ccs	PB_GM12878_R1	hg38_SIRV	chr11	123062137	123057498	-	9	2256	33517	116438	ENSG00000109971.13	ENST00000534624.5	HSPA8	HSPA8-224	Known	Known	None	0.30000001192092896	None	None	None	None
2584e9b5-ed6d-4527-b2da-38297d881f94	ONT_GM12878_R1	hg38_SIRV	chr6	31834929	31839758	+	4	729	18599	66082	ENSG00000204387.13	ENST00000375640.7	C6orf48	C6orf48-205	Known	Known	None	0.30000001192092896	None	None	None	None
m54284U_191111_172039/113051770/ccs	PB_GM12878_R2	hg38_SIRV	chr1	151050461	151051420	+	1	1046	3096	573030	ENSG00000143443.9	ENCODEHT000573030	C1orf56	ENCODEHT000573030	Known	ISM	None	1.0	None	None	None	None
m54284U_191111_172039/138675302/ccs	PB_GM12878_R2	hg38_SIRV	chr9	35072594	35056907	-	17	2872	26476	92080	ENSG00000165280.15	ENST00000358901.10	VCP	VCP-201	Known	Known	None	0.30000001192092896	None	None	None	None
m54284U_191111_172039/168624854/ccs	PB_GM12878_R2	hg38_SIRV	chr1	151050461	151051420	+	1	1046	3096	573030	ENSG00000143443.9	ENCODEHT000573030	C1orf56	ENCODEHT000573030	Known	ISM	None	1.0	None	None	None	None
m54284U_191111_172039/139462901/ccs	PB_GM12878_R2	hg38_SIRV	chr9	35072868	35056907	-	17	2961	26476	572405	ENSG00000165280.15	ENCODEHT000572405	VCP	ENCODEHT000572405	Known	NIC	None	0.30000001192092896	None	None	None	None
937efcd1-7dd0-4846-8323-7c95a6d79ffe	ONT_GM12878_R1	hg38_SIRV	chr6	31834929	31839758	+	4	729	18599	66082	ENSG00000204387.13	ENST00000375640.7	C6orf48	C6orf48-205	Known	Known	None	0.30000001192092896	None	None	None	None
m54284U_191111_172039/29690166/ccs	PB_GM12878_R2	hg38_SIRV	chr19	55385932	55388370	+	5	494	51938	186876	ENSG00000108107.14	ENST00000344063.6	RPL28	RPL28-201	Known	Known	None	0.10000000149011612	None	None	None	None
m54284U_191111_172039/111151867/ccs	PB_GM12878_R2	hg38_SIRV	chr2	206159953	206162902	+	6	724	8627	30380	ENSG00000114942.13	ENST00000392222.6	EEF1B2	EEF1B2-203	Known	Known	None	0.550000011920929	None	None	None	None
m54284U_191111_172039/83559989/ccs	PB_GM12878_R2	hg38_SIRV	chr1	151050471	151051420	+	1	1036	3096	573030	ENSG00000143443.9	ENCODEHT000573030	C1orf56	ENCODEHT000573030	Known	ISM	None	1.0	None	None	None	None
m54284U_191111_172039/139657631/ccs	PB_GM12878_R2	hg38_SIRV	chr9	35072654	35056907	-	17	2932	26476	92080	ENSG00000165280.15	ENST00000358901.10	VCP	VCP-201	Known	Known	None	0.30000001192092896	None	None	None	None
m54284U_191110_105540/114820165/ccs	PB_GM12878_R1	hg38_SIRV	chr11	123062138	123057498	-	9	2257	33517	116438	ENSG00000109971.13	ENST00000534624.5	HSPA8	HSPA8-224	Known	Known	None	0.30000001192092896	None	None	None	None
69245dba-ab59-4379-8eec-dc10e8b4ee4e	ONT_GM12878_R1	hg38_SIRV	chr6	31834929	31839761	+	4	732	18599	66082	ENSG00000204387.13	ENST00000375640.7	C6orf48	C6orf48-205	Known	Known	None	0.20000000298023224	None	None	None	None
m54284U_191111_172039/140117918/ccs	PB_GM12878_R2	hg38_SIRV	chr9	35072623	35056907	-	17	2901	26476	92080	ENSG00000165280.15	ENST00000358901.10	VCP	VCP-201	Known	Known	None	0.30000001192092896	None	None	None	None
m54284U_191111_172039/3342559/ccs	PB_GM12878_R2	hg38_SIRV	chr1	151050493	151051420	+	1	1014	3096	573030	ENSG00000143443.9	ENCODEHT000573030	C1orf56	ENCODEHT000573030	Known	ISM	None	1.0	None	None	None	None
m54284U_191111_172039/140248874/ccs	PB_GM12878_R2	hg38_SIRV	chr9	35072606	35056907	-	17	2884	26476	92080	ENSG00000165280.15	ENST00000358901.10	VCP	VCP-201	Known	Known	None	0.30000001192092896	None	None	None	None
m54284U_191111_172039/57740116/ccs	PB_GM12878_R2	hg38_SIRV	chr1	151050493	151051420	+	1	1014	3096	573030	ENSG00000143443.9	ENCODEHT000573030	C1orf56	ENCODEHT000573030	Known	ISM	None	1.0	None	None	None	None
414ed4c7-faf8-4b60-a73a-dd0f238736ca	ONT_GM12878_R1	hg38_SIRV	chr6	31834929	31839752	+	4	723	18599	66082	ENSG00000204387.13	ENST00000375640.7	C6orf48	C6orf48-205	Known	Known	None	0.44999998807907104	None	None	None	None
m54284U_191111_172039/143198554/ccs	PB_GM12878_R2	hg38_SIRV	chr9	35072619	35056907	-	17	2897	26476	92080	ENSG00000165280.15	ENST00000358901.10	VCP	VCP-201	Known	Known	None	0.30000001192092896	None	None	None	None
m54284U_191111_172039/29821121/ccs	PB_GM12878_R2	hg38_SIRV	chr19	55385932	55388372	+	5	496	51938	186876	ENSG00000108107.14	ENST00000344063.6	RPL28	RPL28-201	Known	Known	None	0.10000000149011612	None	None	None	None
m54284U_191110_105540/114886071/ccs	PB_GM12878_R1	hg38_SIRV	chr11	123062138	123057498	-	9	2257	33517	116438	ENSG00000109971.13	ENST00000534624.5	HSPA8	HSPA8-224	Known	Known	None	0.30000001192092896	None	None	None	None
6d14209c-33f1-46a0-8488-8efebb1904ce	ONT_GM12878_R2	hg38_SIRV	chr1	151050793	151050611	-	1	392	115234	573029	ENCODEHG000115234	ENCODEHT000573029	ENCODEHG000115234	ENCODEHT000573029	Antisense	Antisense	None	0.699999988079071	None	None	None	None
m54284U_191111_172039/133630391/ccs	PB_GM12878_R2	hg38_SIRV	chr2	206159953	206162907	+	6	729	8627	30380	ENSG00000114942.13	ENST00000392222.6	EEF1B2	EEF1B2-203	Known	Known	None	0.6000000238418579	None	None	None	None
m54284U_191111_172039/143263161/ccs	PB_GM12878_R2	hg38_SIRV	chr9	35072623	35056907	-	17	2901	26476	92080	ENSG00000165280.15	ENST00000358901.10	VCP	VCP-201	Known	Known	None	0.30000001192092896	None	None	None	None
fd7c3b43-813b-447d-9d5b-864962a60911	ONT_GM12878_R1	hg38_SIRV	chr6	31834931	31839759	+	5	678	18599	572987	ENSG00000204387.13	ENCODEHT000572987	C6orf48	ENCODEHT000572987	Known	NIC	None	0.30000001192092896	None	None	None	None
m54284U_191111_172039/163121796/ccs	PB_GM12878_R2	hg38_SIRV	chr1	151050592	151051420	+	1	915	3096	573030	ENSG00000143443.9	ENCODEHT000573030	C1orf56	ENCODEHT000573030	Known	ISM	None	1.0	None	None	None	None
m54284U_191111_172039/143590337/ccs	PB_GM12878_R2	hg38_SIRV	chr9	35072623	35056907	-	17	2901	26476	92080	ENSG00000165280.15	ENST00000358901.10	VCP	VCP-201	Known	Known	None	0.30000001192092896	None	None	None	None
m54284U_191111_172039/13502562/ccs	PB_GM12878_R2	hg38_SIRV	chr1	151050593	151051420	+	1	914	3096	573030	ENSG00000143443.9	ENCODEHT000573030	C1orf56	ENCODEHT000573030	Known	ISM	None	1.0	None	None	None	None
m54284U_191111_172039/144638784/ccs	PB_GM12878_R2	hg38_SIRV	chr9	35072622	35056907	-	17	2900	26476	92080	ENSG00000165280.15	ENST00000358901.10	VCP	VCP-201	Known	Known	None	0.30000001192092896	None	None	None	None
b1eaed8d-a456-495e-91df-63940575b625	ONT_GM12878_R1	hg38_SIRV	chr6	31834929	31839755	+	4	726	18599	66082	ENSG00000204387.13	ENST00000375640.7	C6orf48	C6orf48-205	Known	Known	None	0.3499999940395355	None	None	None	None
m54284U_191110_105540/114887419/ccs	PB_GM12878_R1	hg38_SIRV	chr11	123062138	123057498	-	9	2257	33517	116438	ENSG00000109971.13	ENST00000534624.5	HSPA8	HSPA8-224	Known	Known	None	0.30000001192092896	None	None	None	None
m54284U_191111_172039/29885589/ccs	PB_GM12878_R2	hg38_SIRV	chr19	55385932	55388375	+	5	499	51938	186876	ENSG00000108107.14	ENST00000344063.6	RPL28	RPL28-201	Known	Known	None	0.05000000074505806	None	None	None	None
m54284U_191111_172039/145096951/ccs	PB_GM12878_R2	hg38_SIRV	chr9	35072593	35056907	-	17	2871	26476	92080	ENSG00000165280.15	ENST00000358901.10	VCP	VCP-201	Known	Known	None	0.30000001192092896	None	None	None	None
m54284U_191110_105540/42271552/ccs	PB_GM12878_R1	hg38_SIRV	chr1	151050594	151051420	+	1	913	3096	573030	ENSG00000143443.9	ENCODEHT000573030	C1orf56	ENCODEHT000573030	Known	ISM	None	1.0	None	None	None	None
087cd2d9-2c77-4f79-8c87-90e5d9204a7a	ONT_GM12878_R1	hg38_SIRV	chr2	206159953	206162924	+	6	746	8627	30380	ENSG00000114942.13	ENST00000392222.6	EEF1B2	EEF1B2-203	Known	Known	None	0.15000000596046448	None	None	None	None
7c939c80-67da-46ff-9bd7-20df53c98d51	ONT_GM12878_R1	hg38_SIRV	chr6	31834929	31839757	+	4	728	18599	66082	ENSG00000204387.13	ENST00000375640.7	C6orf48	C6orf48-205	Known	Known	None	0.30000001192092896	None	None	None	None
m54284U_191111_172039/146079974/ccs	PB_GM12878_R2	hg38_SIRV	chr9	35072617	35056907	-	17	2895	26476	92080	ENSG00000165280.15	ENST00000358901.10	VCP	VCP-201	Known	Known	None	0.30000001192092896	None	None	None	None
m54284U_191110_105540/100534458/ccs	PB_GM12878_R1	hg38_SIRV	chr1	151050594	151051420	+	1	913	3096	573030	ENSG00000143443.9	ENCODEHT000573030	C1orf56	ENCODEHT000573030	Known	ISM	None	1.0	None	None	None	None
m54284U_191111_172039/146146152/ccs	PB_GM12878_R2	hg38_SIRV	chr9	35072597	35056907	-	17	2875	26476	92080	ENSG00000165280.15	ENST00000358901.10	VCP	VCP-201	Known	Known	None	0.30000001192092896	None	None	None	None
m54284U_191110_105540/114950675/ccs	PB_GM12878_R1	hg38_SIRV	chr11	123062136	123057498	-	9	2255	33517	116438	ENSG00000109971.13	ENST00000534624.5	HSPA8	HSPA8-224	Known	Known	None	0.30000001192092896	None	None	None	None
c3730881-8cf0-4682-b4ba-cb552ce5d069	ONT_GM12878_R1	hg38_SIRV	chr6	31834929	31839760	+	4	718	18599	66082	ENSG00000204387.13	ENST00000375640.7	C6orf48	C6orf48-205	Known	Known	None	0.20000000298023224	None	None	None	None
m54284U_191111_172039/26149288/ccs	PB_GM12878_R2	hg38_SIRV	chr1	151050596	151051420	+	1	911	3096	573030	ENSG00000143443.9	ENCODEHT000573030	C1orf56	ENCODEHT000573030	Known	ISM	None	1.0	None	None	None	None
m54284U_191111_172039/146278829/ccs	PB_GM12878_R2	hg38_SIRV	chr9	35072625	35056907	-	17	2903	26476	92080	ENSG00000165280.15	ENST00000358901.10	VCP	VCP-201	Known	Known	None	0.30000001192092896	None	None	None	None
m54284U_191111_172039/30015812/ccs	PB_GM12878_R2	hg38_SIRV	chr19	55385932	55388372	+	5	496	51938	186876	ENSG00000108107.14	ENST00000344063.6	RPL28	RPL28-201	Known	Known	None	0.10000000149011612	None	None	None	None
m54284U_191111_172039/146407936/ccs	PB_GM12878_R2	hg38_SIRV	chr9	35072623	35056907	-	17	2901	26476	92080	ENSG00000165280.15	ENST00000358901.10	VCP	VCP-201	Known	Known	None	0.30000001192092896	None	None	None	None
bea9b0d1-6dbd-4cea-89f3-cd78f60fc32e	ONT_GM12878_R1	hg38_SIRV	chr6	31834929	31839721	+	4	549	18599	66086	ENSG00000204387.13	ENST00000375635.6	C6orf48	C6orf48-202	Known	Known	None	0.4000000059604645	None	None	None	None
1d421e38-7e5c-4910-b4fd-a5e7fb011c97	ONT_GM12878_R1	hg38_SIRV	chr2	206159953	206162924	+	6	740	8627	30380	ENSG00000114942.13	ENST00000392222.6	EEF1B2	EEF1B2-203	Known	Known	None	0.15000000596046448	None	None	None	None
m54284U_191111_172039/147522391/ccs	PB_GM12878_R2	hg38_SIRV	chr9	35072570	35056907	-	17	2848	26476	92080	ENSG00000165280.15	ENST00000358901.10	VCP	VCP-201	Known	Known	None	0.30000001192092896	None	None	None	None
17430fd4-84bd-476f-8409-99470abfafbc	ONT_GM12878_R1	hg38_SIRV	chr1	151051777	151050969	-	1	778	3097	573031	ENSG00000197622.12	ENCODEHT000573031	CDC42SE1	ENCODEHT000573031	Known	Genomic	None	0.15000000596046448	None	None	None	None
m54284U_191110_105540/114951949/ccs	PB_GM12878_R1	hg38_SIRV	chr11	123062136	123057498	-	9	2255	33517	116438	ENSG00000109971.13	ENST00000534624.5	HSPA8	HSPA8-224	Known	Known	None	0.30000001192092896	None	None	None	None
1fe34f11-ef0b-4a15-a0fa-1005d79ad5d3	ONT_GM12878_R1	hg38_SIRV	chr6	31834929	31839763	+	5	828	18599	66085	ENSG00000204387.13	ENST00000375638.7	C6orf48	C6orf48-203	Known	Known	None	0.20000000298023224	None	None	None	None
m54284U_191111_172039/147915900/ccs	PB_GM12878_R2	hg38_SIRV	chr9	35072623	35056907	-	17	2901	26476	92080	ENSG00000165280.15	ENST00000358901.10	VCP	VCP-201	Known	Known	None	0.30000001192092896	None	None	None	None
m54284U_191111_172039/30540719/ccs	PB_GM12878_R2	hg38_SIRV	chr19	55385932	55388372	+	5	496	51938	186876	ENSG00000108107.14	ENST00000344063.6	RPL28	RPL28-201	Known	Known	None	0.10000000149011612	None	None	None	None
m54284U_191111_172039/147980440/ccs	PB_GM12878_R2	hg38_SIRV	chr9	35072623	35056907	-	17	2901	26476	92080	ENSG00000165280.15	ENST00000358901.10	VCP	VCP-201	Known	Known	None	0.30000001192092896	None	None	None	None
2421e802-ef17-4dbd-a512-eb60f7687bd9	ONT_GM12878_R1	hg38_SIRV	chr6	31834929	31839761	+	4	732	18599	66082	ENSG00000204387.13	ENST00000375640.7	C6orf48	C6orf48-205	Known	Known	None	0.20000000298023224	None	None	None	None
m54284U_191111_172039/148964716/ccs	PB_GM12878_R2	hg38_SIRV	chr9	35072610	35056907	-	17	2888	26476	92080	ENSG00000165280.15	ENST00000358901.10	VCP	VCP-201	Known	Known	None	0.30000001192092896	None	None	None	None
m54284U_191110_105540/114952614/ccs	PB_GM12878_R1	hg38_SIRV	chr11	123062136	123057498	-	9	2255	33517	116438	ENSG00000109971.13	ENST00000534624.5	HSPA8	HSPA8-224	Known	Known	None	0.30000001192092896	None	None	None	None
c48c423c-32ee-4fe6-a233-02d99d9b0ada	ONT_GM12878_R1	hg38_SIRV	chr2	206159953	206162924	+	6	746	8627	30380	ENSG00000114942.13	ENST00000392222.6	EEF1B2	EEF1B2-203	Known	Known	None	0.15000000596046448	None	None	None	None
m54284U_191111_172039/150341238/ccs	PB_GM12878_R2	hg38_SIRV	chr9	35072597	35056907	-	17	2875	26476	92080	ENSG00000165280.15	ENST00000358901.10	VCP	VCP-201	Known	Known	None	0.30000001192092896	None	None	None	None
fcf42e14-4e7b-41f6-9539-79d91d81e4c7	ONT_GM12878_R1	hg38_SIRV	chr6	31834929	31839757	+	5	822	18599	66085	ENSG00000204387.13	ENST00000375638.7	C6orf48	C6orf48-203	Known	Known	None	0.30000001192092896	None	None	None	None
m54284U_191111_172039/152241585/ccs	PB_GM12878_R2	hg38_SIRV	chr9	35072619	35056907	-	17	2897	26476	92080	ENSG00000165280.15	ENST00000358901.10	VCP	VCP-201	Known	Known	None	0.30000001192092896	None	None	None	None
m54284U_191110_105540/173671793/ccs	PB_GM12878_R1	hg38_SIRV	chr1	151059625	151050973	-	5	3021	3097	11002	ENSG00000197622.12	ENST00000357235.5	CDC42SE1	CDC42SE1-201	Known	Known	None	0.20000000298023224	None	None	None	None
m54284U_191111_172039/30607655/ccs	PB_GM12878_R2	hg38_SIRV	chr19	55385932	55388365	+	5	489	51938	186876	ENSG00000108107.14	ENST00000344063.6	RPL28	RPL28-201	Known	Known	None	0.10000000149011612	None	None	None	None
6ce7c1ca-9da6-496c-9034-c3fd1d3e2a0d	ONT_GM12878_R1	hg38_SIRV	chr6	31834929	31839758	+	4	729	18599	66082	ENSG00000204387.13	ENST00000375640.7	C6orf48	C6orf48-205	Known	Known	None	0.30000001192092896	None	None	None	None
m54284U_191111_172039/152570173/ccs	PB_GM12878_R2	hg38_SIRV	chr9	35072597	35056907	-	17	2875	26476	92080	ENSG00000165280.15	ENST00000358901.10	VCP	VCP-201	Known	Known	None	0.30000001192092896	None	None	None	None
66473453-2a9d-4f77-a8ac-c80ebc35699d	ONT_GM12878_R1	hg38_SIRV	chr1	151051408	151050975	-	1	328	3097	573031	ENSG00000197622.12	ENCODEHT000573031	CDC42SE1	ENCODEHT000573031	Known	Genomic	None	0.20000000298023224	None	None	None	None
m54284U_191110_105540/115017817/ccs	PB_GM12878_R1	hg38_SIRV	chr11	123062139	123057498	-	9	2258	33517	116438	ENSG00000109971.13	ENST00000534624.5	HSPA8	HSPA8-224	Known	Known	None	0.30000001192092896	None	None	None	None
m54284U_191111_172039/153486937/ccs	PB_GM12878_R2	hg38_SIRV	chr9	35072623	35056907	-	17	2901	26476	92080	ENSG00000165280.15	ENST00000358901.10	VCP	VCP-201	Known	Known	None	0.30000001192092896	None	None	None	None
23b60bf7-6910-48f1-9a5c-fb89cb09c307	ONT_GM12878_R1	hg38_SIRV	chr6	31834929	31839752	+	4	723	18599	66082	ENSG00000204387.13	ENST00000375640.7	C6orf48	C6orf48-205	Known	Known	None	0.44999998807907104	None	None	None	None
590db54c-bd48-413e-b867-3cd4b48230da	ONT_GM12878_R1	hg38_SIRV	chr1	151051501	151050975	-	1	421	3097	573031	ENSG00000197622.12	ENCODEHT000573031	CDC42SE1	ENCODEHT000573031	Known	Genomic	None	0.20000000298023224	None	None	None	None
fc5bac3d-f89a-4902-9c83-d2e6c2b8583e	ONT_GM12878_R1	hg38_SIRV	chr2	206159953	206162918	+	6	749	8627	30380	ENSG00000114942.13	ENST00000392222.6	EEF1B2	EEF1B2-203	Known	Known	None	0.25	None	None	None	None
m54284U_191111_172039/153682334/ccs	PB_GM12878_R2	hg38_SIRV	chr9	35072622	35056907	-	17	2900	26476	92080	ENSG00000165280.15	ENST00000358901.10	VCP	VCP-201	Known	Known	None	0.30000001192092896	None	None	None	None
bb18abb8-b055-425b-a33b-0451d77b8c2a	ONT_GM12878_R1	hg38_SIRV	chr1	151051499	151050975	-	1	419	3097	573031	ENSG00000197622.12	ENCODEHT000573031	CDC42SE1	ENCODEHT000573031	Known	Genomic	None	0.20000000298023224	None	None	None	None
m54284U_191111_172039/153814110/ccs	PB_GM12878_R2	hg38_SIRV	chr9	35072604	35056907	-	17	2882	26476	92080	ENSG00000165280.15	ENST00000358901.10	VCP	VCP-201	Known	Known	None	0.30000001192092896	None	None	None	None
0b24af56-655c-4dee-bb6c-4086c0932de0	ONT_GM12878_R1	hg38_SIRV	chr6	31834929	31839758	+	4	729	18599	66082	ENSG00000204387.13	ENST00000375640.7	C6orf48	C6orf48-205	Known	Known	None	0.30000001192092896	None	None	None	None
m54284U_191111_172039/30802320/ccs	PB_GM12878_R2	hg38_SIRV	chr19	55385932	55388370	+	5	494	51938	186876	ENSG00000108107.14	ENST00000344063.6	RPL28	RPL28-201	Known	Known	None	0.10000000149011612	None	None	None	None
m54284U_191110_105540/115278599/ccs	PB_GM12878_R1	hg38_SIRV	chr11	123062136	123057498	-	9	2255	33517	116438	ENSG00000109971.13	ENST00000534624.5	HSPA8	HSPA8-224	Known	Known	None	0.30000001192092896	None	None	None	None
6e541644-a737-4ede-b510-0ed741d65f6e	ONT_GM12878_R2	hg38_SIRV	chr1	151051440	151050975	-	1	360	3097	573031	ENSG00000197622.12	ENCODEHT000573031	CDC42SE1	ENCODEHT000573031	Known	Genomic	None	0.20000000298023224	None	None	None	None
m54284U_191111_172039/154075300/ccs	PB_GM12878_R2	hg38_SIRV	chr9	35072623	35056907	-	17	2901	26476	92080	ENSG00000165280.15	ENST00000358901.10	VCP	VCP-201	Known	Known	None	0.30000001192092896	None	None	None	None
5f7a796a-21a2-4e70-817f-4059214f1fd3	ONT_GM12878_R1	hg38_SIRV	chr6	31834929	31839757	+	4	728	18599	66082	ENSG00000204387.13	ENST00000375640.7	C6orf48	C6orf48-205	Known	Known	None	0.30000001192092896	None	None	None	None
m54284U_191111_172039/154992729/ccs	PB_GM12878_R2	hg38_SIRV	chr9	35072533	35056907	-	17	2811	26476	92080	ENSG00000165280.15	ENST00000358901.10	VCP	VCP-201	Known	Known	None	0.30000001192092896	None	None	None	None
d3b0ce97-8262-4102-af00-4d676ffefaf7	ONT_GM12878_R2	hg38_SIRV	chr1	151051490	151050977	-	1	401	3097	573031	ENSG00000197622.12	ENCODEHT000573031	CDC42SE1	ENCODEHT000573031	Known	Genomic	None	0.20000000298023224	None	None	None	None
978c8e39-eefc-47b3-9ed9-0f7965f453b0	ONT_GM12878_R1	hg38_SIRV	chr6	31834933	31835191	+	1	237	18599	573028	ENSG00000204387.13	ENCODEHT000573028	C6orf48	ENCODEHT000573028	Known	ISM	None	0.15000000596046448	None	None	None	None
m54284U_191110_105540/83101672/ccs	PB_GM12878_R1	hg38_SIRV	chr1	151059620	151050976	-	5	3016	3097	573032	ENSG00000197622.12	ENCODEHT000573032	CDC42SE1	ENCODEHT000573032	Known	NNC	None	0.25	None	None	None	None
6c1c9a3c-07fa-4215-b033-626c59950ceb	ONT_GM12878_R1	hg38_SIRV	chr2	206159953	206162927	+	6	749	8627	30380	ENSG00000114942.13	ENST00000392222.6	EEF1B2	EEF1B2-203	Known	Known	None	0.15000000596046448	None	None	None	None
m54284U_191111_172039/156043562/ccs	PB_GM12878_R2	hg38_SIRV	chr9	35072625	35056907	-	17	2903	26476	92080	ENSG00000165280.15	ENST00000358901.10	VCP	VCP-201	Known	Known	None	0.30000001192092896	None	None	None	None
m54284U_191110_105540/115343630/ccs	PB_GM12878_R1	hg38_SIRV	chr11	123062136	123057498	-	9	2255	33517	116438	ENSG00000109971.13	ENST00000534624.5	HSPA8	HSPA8-224	Known	Known	None	0.30000001192092896	None	None	None	None
m54284U_191111_172039/30933271/ccs	PB_GM12878_R2	hg38_SIRV	chr19	55385932	55388372	+	5	496	51938	186876	ENSG00000108107.14	ENST00000344063.6	RPL28	RPL28-201	Known	Known	None	0.10000000149011612	None	None	None	None
m54284U_191111_172039/157354504/ccs	PB_GM12878_R2	hg38_SIRV	chr9	35072611	35056907	-	17	2889	26476	92080	ENSG00000165280.15	ENST00000358901.10	VCP	VCP-201	Known	Known	None	0.30000001192092896	None	None	None	None
d890f053-5eba-4f0e-9607-25795d9d8f3b	ONT_GM12878_R1	hg38_SIRV	chr1	151052789	151050986	-	1	1671	3097	573031	ENSG00000197622.12	ENCODEHT000573031	CDC42SE1	ENCODEHT000573031	Known	Genomic	None	0.30000001192092896	None	None	None	None
c7472c3a-ddf5-4d62-a587-9cfbf9a20b81	ONT_GM12878_R1	hg38_SIRV	chr6	31834929	31839751	+	4	722	18599	66082	ENSG00000204387.13	ENST00000375640.7	C6orf48	C6orf48-205	Known	Known	None	0.44999998807907104	None	None	None	None
m54284U_191111_172039/158007721/ccs	PB_GM12878_R2	hg38_SIRV	chr9	35065346	35056907	-	13	2160	26476	572348	ENSG00000165280.15	ENCODEHT000572348	VCP	ENCODEHT000572348	Known	ISM	Suffix	0.30000001192092896	None	None	None	None
4db02791-e5f0-43aa-8ef1-af93c4d2ab64	ONT_GM12878_R1	hg38_SIRV	chr1	151051507	151050986	-	1	416	3097	573031	ENSG00000197622.12	ENCODEHT000573031	CDC42SE1	ENCODEHT000573031	Known	Genomic	None	0.30000001192092896	None	None	None	None
4bc08f0a-0709-4c05-b4c8-891572800c54	ONT_GM12878_R1	hg38_SIRV	chr6	31834929	31839757	+	4	728	18599	66082	ENSG00000204387.13	ENST00000375640.7	C6orf48	C6orf48-205	Known	Known	None	0.30000001192092896	None	None	None	None
m54284U_191111_172039/158597209/ccs	PB_GM12878_R2	hg38_SIRV	chr9	35072616	35056907	-	17	2894	26476	92080	ENSG00000165280.15	ENST00000358901.10	VCP	VCP-201	Known	Known	None	0.30000001192092896	None	None	None	None
b8c9df66-4f12-4b18-a3e4-0bce82c639be	ONT_GM12878_R2	hg38_SIRV	chr1	151051517	151050986	-	1	426	3097	573031	ENSG00000197622.12	ENCODEHT000573031	CDC42SE1	ENCODEHT000573031	Known	Genomic	None	0.30000001192092896	None	None	None	None
m54284U_191110_105540/115411296/ccs	PB_GM12878_R1	hg38_SIRV	chr11	123062107	123057498	-	9	2226	33517	116438	ENSG00000109971.13	ENST00000534624.5	HSPA8	HSPA8-224	Known	Known	None	0.30000001192092896	None	None	None	None
ef250674-4f0b-4bf8-a871-195bdb554e9f	ONT_GM12878_R1	hg38_SIRV	chr2	206159953	206162920	+	6	742	8627	30380	ENSG00000114942.13	ENST00000392222.6	EEF1B2	EEF1B2-203	Known	Known	None	0.25	None	None	None	None
m54284U_191111_172039/158599577/ccs	PB_GM12878_R2	hg38_SIRV	chr9	35072612	35056907	-	17	2890	26476	92080	ENSG00000165280.15	ENST00000358901.10	VCP	VCP-201	Known	Known	None	0.30000001192092896	None	None	None	None
m54284U_191111_172039/30998537/ccs	PB_GM12878_R2	hg38_SIRV	chr19	55385932	55388375	+	5	499	51938	186876	ENSG00000108107.14	ENST00000344063.6	RPL28	RPL28-201	Known	Known	None	0.05000000074505806	None	None	None	None
e9f3958e-cb49-4ce8-acd5-9dd35913d780	ONT_GM12878_R1	hg38_SIRV	chr6	31834929	31839761	+	4	732	18599	66082	ENSG00000204387.13	ENST00000375640.7	C6orf48	C6orf48-205	Known	Known	None	0.20000000298023224	None	None	None	None
m54284U_191111_172039/159712130/ccs	PB_GM12878_R2	hg38_SIRV	chr9	35072594	35056907	-	17	2872	26476	92080	ENSG00000165280.15	ENST00000358901.10	VCP	VCP-201	Known	Known	None	0.30000001192092896	None	None	None	None
m54284U_191111_172039/160629683/ccs	PB_GM12878_R2	hg38_SIRV	chr9	35072625	35056907	-	17	2903	26476	92080	ENSG00000165280.15	ENST00000358901.10	VCP	VCP-201	Known	Known	None	0.30000001192092896	None	None	None	None
a7062e91-6b90-4ca2-8a36-896c4cbc2f89	ONT_GM12878_R1	hg38_SIRV	chr6	31834929	31839758	+	4	729	18599	66082	ENSG00000204387.13	ENST00000375640.7	C6orf48	C6orf48-205	Known	Known	None	0.30000001192092896	None	None	None	None
m54284U_191110_105540/115475330/ccs	PB_GM12878_R1	hg38_SIRV	chr11	123062136	123057498	-	9	2255	33517	116438	ENSG00000109971.13	ENST00000534624.5	HSPA8	HSPA8-224	Known	Known	None	0.30000001192092896	None	None	None	None
m54284U_191111_172039/161744508/ccs	PB_GM12878_R2	hg38_SIRV	chr9	35072582	35056907	-	17	2860	26476	92080	ENSG00000165280.15	ENST00000358901.10	VCP	VCP-201	Known	Known	None	0.30000001192092896	None	None	None	None
7329f806-bb8f-4e7c-bd33-8a5f2374cb9b	ONT_GM12878_R2	hg38_SIRV	chr1	151059602	151050984	-	5	2948	3097	11002	ENSG00000197622.12	ENST00000357235.5	CDC42SE1	CDC42SE1-201	Known	Known	None	0.30000001192092896	None	None	None	None
m54284U_191111_172039/31130453/ccs	PB_GM12878_R2	hg38_SIRV	chr19	55385932	55388371	+	5	495	51938	186876	ENSG00000108107.14	ENST00000344063.6	RPL28	RPL28-201	Known	Known	None	0.10000000149011612	None	None	None	None
c549a260-a741-4974-8188-ca99c3e16605	ONT_GM12878_R1	hg38_SIRV	chr2	206159953	206162924	+	6	746	8627	30380	ENSG00000114942.13	ENST00000392222.6	EEF1B2	EEF1B2-203	Known	Known	None	0.15000000596046448	None	None	None	None
abd043d6-6740-43ea-b030-f40fb261cbdf	ONT_GM12878_R1	hg38_SIRV	chr6	31834929	31839761	+	4	732	18599	66082	ENSG00000204387.13	ENST00000375640.7	C6orf48	C6orf48-205	Known	Known	None	0.20000000298023224	None	None	None	None
m54284U_191111_172039/161875025/ccs	PB_GM12878_R2	hg38_SIRV	chr9	35072623	35056907	-	17	2901	26476	92080	ENSG00000165280.15	ENST00000358901.10	VCP	VCP-201	Known	Known	None	0.30000001192092896	None	None	None	None
a949cc84-0442-475d-b98c-9d968c7ce195	ONT_GM12878_R1	hg38_SIRV	chr1	151051376	151050987	-	1	284	3097	573031	ENSG00000197622.12	ENCODEHT000573031	CDC42SE1	ENCODEHT000573031	Known	Genomic	None	0.30000001192092896	None	None	None	None
m54284U_191111_172039/162201891/ccs	PB_GM12878_R2	hg38_SIRV	chr9	35072617	35056907	-	17	2895	26476	92080	ENSG00000165280.15	ENST00000358901.10	VCP	VCP-201	Known	Known	None	0.30000001192092896	None	None	None	None
m54284U_191110_105540/115671844/ccs	PB_GM12878_R1	hg38_SIRV	chr11	123062136	123057498	-	9	2255	33517	116438	ENSG00000109971.13	ENST00000534624.5	HSPA8	HSPA8-224	Known	Known	None	0.30000001192092896	None	None	None	None
3015c04c-9bbf-465c-b09c-0e2b720116e5	ONT_GM12878_R1	hg38_SIRV	chr6	31834929	31839757	+	4	728	18599	66082	ENSG00000204387.13	ENST00000375640.7	C6orf48	C6orf48-205	Known	Known	None	0.30000001192092896	None	None	None	None
48ef0ad3-ef64-4208-b63a-98ae4df8ac99	ONT_GM12878_R2	hg38_SIRV	chr1	151052508	151050987	-	1	1396	3097	573031	ENSG00000197622.12	ENCODEHT000573031	CDC42SE1	ENCODEHT000573031	Known	Genomic	None	0.30000001192092896	None	None	None	None
m54284U_191111_172039/163316414/ccs	PB_GM12878_R2	hg38_SIRV	chr9	35072623	35056907	-	17	2901	26476	92080	ENSG00000165280.15	ENST00000358901.10	VCP	VCP-201	Known	Known	None	0.30000001192092896	None	None	None	None
m54284U_191111_172039/164562072/ccs	PB_GM12878_R2	hg38_SIRV	chr9	35072597	35056907	-	17	2875	26476	92080	ENSG00000165280.15	ENST00000358901.10	VCP	VCP-201	Known	Known	None	0.30000001192092896	None	None	None	None
m54284U_191111_172039/31523160/ccs	PB_GM12878_R2	hg38_SIRV	chr19	55385932	55388372	+	5	496	51938	186876	ENSG00000108107.14	ENST00000344063.6	RPL28	RPL28-201	Known	Known	None	0.10000000149011612	None	None	None	None
2a0b78d1-85c5-4907-806f-9aed2418de1f	ONT_GM12878_R1	hg38_SIRV	chr6	31834929	31839745	+	4	573	18599	66086	ENSG00000204387.13	ENST00000375635.6	C6orf48	C6orf48-202	Known	Known	None	0.5	None	None	None	None
35a2ab62-d832-414b-a3c5-e46165b4e7f0	ONT_GM12878_R2	hg38_SIRV	chr1	151051501	151050988	-	1	408	3097	573031	ENSG00000197622.12	ENCODEHT000573031	CDC42SE1	ENCODEHT000573031	Known	Genomic	None	0.3499999940395355	None	None	None	None
455dbd2e-1741-48e5-bbe7-302c51bff33e	ONT_GM12878_R1	hg38_SIRV	chr2	206159953	206162918	+	6	740	8627	30380	ENSG00000114942.13	ENST00000392222.6	EEF1B2	EEF1B2-203	Known	Known	None	0.25	None	None	None	None
m54284U_191111_172039/164563608/ccs	PB_GM12878_R2	hg38_SIRV	chr9	35072591	35056907	-	17	2869	26476	92080	ENSG00000165280.15	ENST00000358901.10	VCP	VCP-201	Known	Known	None	0.30000001192092896	None	None	None	None
m54284U_191110_105540/115737464/ccs	PB_GM12878_R1	hg38_SIRV	chr11	123062136	123057498	-	9	2255	33517	116438	ENSG00000109971.13	ENST00000534624.5	HSPA8	HSPA8-224	Known	Known	None	0.30000001192092896	None	None	None	None
35d14561-a454-46e7-8e56-24b75200e148	ONT_GM12878_R2	hg38_SIRV	chr1	151052152	151050988	-	1	1047	3097	573031	ENSG00000197622.12	ENCODEHT000573031	CDC42SE1	ENCODEHT000573031	Known	Genomic	None	0.3499999940395355	None	None	None	None
7394eb79-5f16-4cab-a214-c80fe6efe72e	ONT_GM12878_R1	hg38_SIRV	chr6	31834929	31839750	+	4	721	18599	66082	ENSG00000204387.13	ENST00000375640.7	C6orf48	C6orf48-205	Known	Known	None	0.44999998807907104	None	None	None	None
m54284U_191111_172039/164693694/ccs	PB_GM12878_R2	hg38_SIRV	chr9	35072623	35056907	-	17	2901	26476	92080	ENSG00000165280.15	ENST00000358901.10	VCP	VCP-201	Known	Known	None	0.30000001192092896	None	None	None	None
m54284U_191111_172039/165545930/ccs	PB_GM12878_R2	hg38_SIRV	chr9	35072623	35056907	-	14	2400	26476	573033	ENSG00000165280.15	ENCODEHT000573033	VCP	ENCODEHT000573033	Known	NIC	None	0.30000001192092896	None	None	None	None
32f9c3d6-00a0-4cce-a84e-b5b4cb8b46a1	ONT_GM12878_R2	hg38_SIRV	chr1	151052710	151050988	-	1	1613	3097	573031	ENSG00000197622.12	ENCODEHT000573031	CDC42SE1	ENCODEHT000573031	Known	Genomic	None	0.3499999940395355	None	None	None	None
m54284U_191111_172039/166724708/ccs	PB_GM12878_R2	hg38_SIRV	chr9	35068022	35056907	-	15	2347	26476	572317	ENSG00000165280.15	ENCODEHT000572317	VCP	ENCODEHT000572317	Known	ISM	Suffix	0.30000001192092896	None	None	None	None
9a0ef43f-8a85-4cb2-af73-7bbe67291061	ONT_GM12878_R1	hg38_SIRV	chr6	31834929	31839762	+	4	733	18599	66082	ENSG00000204387.13	ENST00000375640.7	C6orf48	C6orf48-205	Known	Known	None	0.20000000298023224	None	None	None	None
m54284U_191111_172039/31720055/ccs	PB_GM12878_R2	hg38_SIRV	chr19	55385932	55388372	+	5	496	51938	186876	ENSG00000108107.14	ENST00000344063.6	RPL28	RPL28-201	Known	Known	None	0.10000000149011612	None	None	None	None
2c83b113-2355-4aa0-99f4-5f2d2ca34877	ONT_GM12878_R2	hg38_SIRV	chr1	151051505	151050988	-	1	412	3097	573031	ENSG00000197622.12	ENCODEHT000573031	CDC42SE1	ENCODEHT000573031	Known	Genomic	None	0.3499999940395355	None	None	None	None
m54284U_191110_105540/115738582/ccs	PB_GM12878_R1	hg38_SIRV	chr11	123062139	123057498	-	9	2258	33517	116438	ENSG00000109971.13	ENST00000534624.5	HSPA8	HSPA8-224	Known	Known	None	0.30000001192092896	None	None	None	None
m54284U_191111_172039/167053729/ccs	PB_GM12878_R2	hg38_SIRV	chr9	35072623	35056907	-	17	2901	26476	92080	ENSG00000165280.15	ENST00000358901.10	VCP	VCP-201	Known	Known	None	0.30000001192092896	None	None	None	None
9a53f723-0a1b-40b6-bff8-11293f891042	ONT_GM12878_R1	hg38_SIRV	chr2	206159953	206162928	+	6	744	8627	30380	ENSG00000114942.13	ENST00000392222.6	EEF1B2	EEF1B2-203	Known	Known	None	0.10000000149011612	None	None	None	None
2369ee69-b851-4b97-92ce-0b11133dbf98	ONT_GM12878_R1	hg38_SIRV	chr6	31834929	31839757	+	4	728	18599	66082	ENSG00000204387.13	ENST00000375640.7	C6orf48	C6orf48-205	Known	Known	None	0.30000001192092896	None	None	None	None
9c25c4c6-2502-4719-b516-6d740b3421e2	ONT_GM12878_R2	hg38_SIRV	chr1	151051505	151050989	-	1	411	3097	573031	ENSG00000197622.12	ENCODEHT000573031	CDC42SE1	ENCODEHT000573031	Known	Genomic	None	0.4000000059604645	None	None	None	None
m54284U_191111_172039/167445570/ccs	PB_GM12878_R2	hg38_SIRV	chr9	35062106	35056907	-	9	1599	26476	572369	ENSG00000165280.15	ENCODEHT000572369	VCP	ENCODEHT000572369	Known	ISM	Suffix	0.30000001192092896	None	None	None	None
m54284U_191111_172039/168363804/ccs	PB_GM12878_R2	hg38_SIRV	chr9	35072623	35056907	-	17	2901	26476	92080	ENSG00000165280.15	ENST00000358901.10	VCP	VCP-201	Known	Known	None	0.30000001192092896	None	None	None	None
b273a007-91b8-4c63-8820-811be4b3d790	ONT_GM12878_R2	hg38_SIRV	chr1	151051470	151050989	-	1	376	3097	573031	ENSG00000197622.12	ENCODEHT000573031	CDC42SE1	ENCODEHT000573031	Known	Genomic	None	0.4000000059604645	None	None	None	None
c7680f0b-27bd-4bb6-a7ed-c00180714d09	ONT_GM12878_R2	hg38_SIRV	chr6	31834929	31839757	+	4	585	18599	66086	ENSG00000204387.13	ENST00000375635.6	C6orf48	C6orf48-202	Known	Known	None	0.30000001192092896	None	None	None	None
m54284U_191111_172039/31853336/ccs	PB_GM12878_R2	hg38_SIRV	chr19	55385932	55388372	+	5	496	51938	186876	ENSG00000108107.14	ENST00000344063.6	RPL28	RPL28-201	Known	Known	None	0.10000000149011612	None	None	None	None
m54284U_191110_105540/115739288/ccs	PB_GM12878_R1	hg38_SIRV	chr11	123062136	123057498	-	9	2255	33517	116438	ENSG00000109971.13	ENST00000534624.5	HSPA8	HSPA8-224	Known	Known	None	0.30000001192092896	None	None	None	None
m54284U_191111_172039/168690549/ccs	PB_GM12878_R2	hg38_SIRV	chr9	35072617	35056907	-	17	2895	26476	92080	ENSG00000165280.15	ENST00000358901.10	VCP	VCP-201	Known	Known	None	0.30000001192092896	None	None	None	None
1c0056ed-eb0e-46b2-9634-371a1671f421	ONT_GM12878_R1	hg38_SIRV	chr2	206159953	206162927	+	6	749	8627	30380	ENSG00000114942.13	ENST00000392222.6	EEF1B2	EEF1B2-203	Known	Known	None	0.15000000596046448	None	None	None	None
m54284U_191111_172039/169215053/ccs	PB_GM12878_R2	hg38_SIRV	chr9	35072600	35056907	-	17	2878	26476	92080	ENSG00000165280.15	ENST00000358901.10	VCP	VCP-201	Known	Known	None	0.30000001192092896	None	None	None	None
4fa424cc-9969-4803-a7bf-e859dd3ec4eb	ONT_GM12878_R2	hg38_SIRV	chr6	31834929	31839757	+	4	728	18599	66082	ENSG00000204387.13	ENST00000375640.7	C6orf48	C6orf48-205	Known	Known	None	0.30000001192092896	None	None	None	None
m54284U_191111_172039/169935628/ccs	PB_GM12878_R2	hg38_SIRV	chr9	35072569	35056907	-	17	2847	26476	92080	ENSG00000165280.15	ENST00000358901.10	VCP	VCP-201	Known	Known	None	0.30000001192092896	None	None	None	None
m54284U_191110_105540/115803285/ccs	PB_GM12878_R1	hg38_SIRV	chr11	123062137	123057498	-	9	2256	33517	116438	ENSG00000109971.13	ENST00000534624.5	HSPA8	HSPA8-224	Known	Known	None	0.30000001192092896	None	None	None	None
886c00a0-d3c0-4f33-a257-7dcc20a5411b	ONT_GM12878_R2	hg38_SIRV	chr6	31834931	31839764	+	5	835	18599	572989	ENSG00000204387.13	ENCODEHT000572989	C6orf48	ENCODEHT000572989	Known	NIC	None	0.25	None	None	None	None
m54284U_191111_172039/171443512/ccs	PB_GM12878_R2	hg38_SIRV	chr9	35072622	35056907	-	17	2900	26476	92080	ENSG00000165280.15	ENST00000358901.10	VCP	VCP-201	Known	Known	None	0.30000001192092896	None	None	None	None
m54284U_191111_172039/31918034/ccs	PB_GM12878_R2	hg38_SIRV	chr19	55385932	55388371	+	5	495	51938	186876	ENSG00000108107.14	ENST00000344063.6	RPL28	RPL28-201	Known	Known	None	0.10000000149011612	None	None	None	None
a02674d5-c89a-4d1f-9b71-5a53137841ac	ONT_GM12878_R1	hg38_SIRV	chr1	151054803	151050988	-	2	2908	3097	573034	ENSG00000197622.12	ENCODEHT000573034	CDC42SE1	ENCODEHT000573034	Known	ISM	Suffix	0.44999998807907104	None	None	None	None
m54284U_191111_172039/171509246/ccs	PB_GM12878_R2	hg38_SIRV	chr9	35072617	35056907	-	17	2895	26476	92080	ENSG00000165280.15	ENST00000358901.10	VCP	VCP-201	Known	Known	None	0.30000001192092896	None	None	None	None
087a7825-c17b-4382-b653-27f8bf9a8382	ONT_GM12878_R2	hg38_SIRV	chr6	31834929	31839758	+	4	729	18599	66082	ENSG00000204387.13	ENST00000375640.7	C6orf48	C6orf48-205	Known	Known	None	0.30000001192092896	None	None	None	None
8ce25131-f25f-4db4-aa28-912d121ac36e	ONT_GM12878_R2	hg38_SIRV	chr6	31834929	31839757	+	5	826	18599	573035	ENSG00000204387.13	ENCODEHT000573035	C6orf48	ENCODEHT000573035	Known	NNC	None	0.30000001192092896	None	None	None	None
9fa57706-404c-4fe8-b5c1-469fed08f93e	ONT_GM12878_R1	hg38_SIRV	chr2	206159953	206162910	+	6	732	8627	30380	ENSG00000114942.13	ENST00000392222.6	EEF1B2	EEF1B2-203	Known	Known	None	0.5	None	None	None	None
m54284U_191111_172039/171704795/ccs	PB_GM12878_R2	hg38_SIRV	chr9	35072623	35056907	-	17	2901	26476	92080	ENSG00000165280.15	ENST00000358901.10	VCP	VCP-201	Known	Known	None	0.30000001192092896	None	None	None	None
55b7c054-4f3e-4c23-8408-9f2d30b01c60	ONT_GM12878_R1	hg38_SIRV	chr1	151052080	151050990	-	1	956	3097	573031	ENSG00000197622.12	ENCODEHT000573031	CDC42SE1	ENCODEHT000573031	Known	Genomic	None	0.44999998807907104	None	None	None	None
m54284U_191110_105540/115868381/ccs	PB_GM12878_R1	hg38_SIRV	chr11	123062133	123057498	-	9	2252	33517	116438	ENSG00000109971.13	ENST00000534624.5	HSPA8	HSPA8-224	Known	Known	None	0.30000001192092896	None	None	None	None
m54284U_191111_172039/173344098/ccs	PB_GM12878_R2	hg38_SIRV	chr9	35072623	35056907	-	17	2901	26476	92080	ENSG00000165280.15	ENST00000358901.10	VCP	VCP-201	Known	Known	None	0.30000001192092896	None	None	None	None
5c3ae2f7-43df-47ba-8df1-73e3e3882298	ONT_GM12878_R1	hg38_SIRV	chr1	151051576	151050990	-	1	466	3097	573031	ENSG00000197622.12	ENCODEHT000573031	CDC42SE1	ENCODEHT000573031	Known	Genomic	None	0.44999998807907104	None	None	None	None
m54284U_191111_172039/31983469/ccs	PB_GM12878_R2	hg38_SIRV	chr19	55385932	55388378	+	5	502	51938	186876	ENSG00000108107.14	ENST00000344063.6	RPL28	RPL28-201	Known	Known	None	0.05000000074505806	None	None	None	None
23f33489-d36c-4e9b-9f6c-91a197fd2614	ONT_GM12878_R2	hg38_SIRV	chr6	31834929	31839757	+	4	728	18599	66082	ENSG00000204387.13	ENST00000375640.7	C6orf48	C6orf48-205	Known	Known	None	0.30000001192092896	None	None	None	None
m54284U_191111_172039/174588048/ccs	PB_GM12878_R2	hg38_SIRV	chr9	35060411	35056907	-	5	1023	26476	572353	ENSG00000165280.15	ENCODEHT000572353	VCP	ENCODEHT000572353	Known	ISM	Suffix	0.30000001192092896	None	None	None	None
3c16bb44-2a92-4d8e-aebf-793083b0466d	ONT_GM12878_R1	hg38_SIRV	chr1	151052063	151050990	-	1	948	3097	573031	ENSG00000197622.12	ENCODEHT000573031	CDC42SE1	ENCODEHT000573031	Known	Genomic	None	0.44999998807907104	None	None	None	None
m54284U_191111_172039/175245725/ccs	PB_GM12878_R2	hg38_SIRV	chr9	35065291	35056907	-	12	1964	26476	573036	ENSG00000165280.15	ENCODEHT000573036	VCP	ENCODEHT000573036	Known	ISM	Suffix	0.30000001192092896	None	None	None	None
741c06f1-b051-4baa-a1b8-a5e49ff4b816	ONT_GM12878_R2	hg38_SIRV	chr6	31834929	31839743	+	5	808	18599	66085	ENSG00000204387.13	ENST00000375638.7	C6orf48	C6orf48-203	Known	Known	None	0.550000011920929	None	None	None	None
m54284U_191110_105540/115870443/ccs	PB_GM12878_R1	hg38_SIRV	chr11	123062136	123057498	-	9	2255	33517	116438	ENSG00000109971.13	ENST00000534624.5	HSPA8	HSPA8-224	Known	Known	None	0.30000001192092896	None	None	None	None
65d883c1-22bb-4791-ba86-a80faaea22f1	ONT_GM12878_R1	hg38_SIRV	chr1	151051464	151050990	-	1	369	3097	573031	ENSG00000197622.12	ENCODEHT000573031	CDC42SE1	ENCODEHT000573031	Known	Genomic	None	0.44999998807907104	None	None	None	None
15ec3342-b881-46dd-a135-a2910cad3136	ONT_GM12878_R1	hg38_SIRV	chr2	206159953	206162925	+	6	747	8627	30380	ENSG00000114942.13	ENST00000392222.6	EEF1B2	EEF1B2-203	Known	Known	None	0.15000000596046448	None	None	None	None
m54284U_191111_172039/175572852/ccs	PB_GM12878_R2	hg38_SIRV	chr9	35072615	35056907	-	17	2893	26476	92080	ENSG00000165280.15	ENST00000358901.10	VCP	VCP-201	Known	Known	None	0.30000001192092896	None	None	None	None
9ca75a60-dc39-43e7-8e4f-499fa5d3f323	ONT_GM12878_R2	hg38_SIRV	chr1	151051505	151050990	-	1	410	3097	573031	ENSG00000197622.12	ENCODEHT000573031	CDC42SE1	ENCODEHT000573031	Known	Genomic	None	0.44999998807907104	None	None	None	None
m54284U_191111_172039/32441868/ccs	PB_GM12878_R2	hg38_SIRV	chr19	55385932	55388370	+	5	494	51938	186876	ENSG00000108107.14	ENST00000344063.6	RPL28	RPL28-201	Known	Known	None	0.10000000149011612	None	None	None	None
ca4d2932-b1d1-4534-9f05-a08efd8f0a5a	ONT_GM12878_R2	hg38_SIRV	chr6	31834929	31839759	+	4	730	18599	66082	ENSG00000204387.13	ENST00000375640.7	C6orf48	C6orf48-205	Known	Known	None	0.25	None	None	None	None
m54284U_191111_172039/176358201/ccs	PB_GM12878_R2	hg38_SIRV	chr9	35072663	35056907	-	17	2912	26476	572460	ENSG00000165280.15	ENCODEHT000572460	VCP	ENCODEHT000572460	Known	NNC	None	0.30000001192092896	None	None	None	None
8f256adc-87e9-4c46-b5b5-3b23b1b40da6	ONT_GM12878_R2	hg38_SIRV	chr1	151051485	151050990	-	1	381	3097	573031	ENSG00000197622.12	ENCODEHT000573031	CDC42SE1	ENCODEHT000573031	Known	Genomic	None	0.44999998807907104	None	None	None	None
m54284U_191110_105540/116000049/ccs	PB_GM12878_R1	hg38_SIRV	chr11	123062135	123057498	-	9	2254	33517	116438	ENSG00000109971.13	ENST00000534624.5	HSPA8	HSPA8-224	Known	Known	None	0.30000001192092896	None	None	None	None
m54284U_191111_172039/177209683/ccs	PB_GM12878_R2	hg38_SIRV	chr9	35072625	35056907	-	17	2903	26476	92080	ENSG00000165280.15	ENST00000358901.10	VCP	VCP-201	Known	Known	None	0.30000001192092896	None	None	None	None
e62d5e44-0be6-45c6-a48e-c5b10fa8d73c	ONT_GM12878_R2	hg38_SIRV	chr6	31834929	31839748	+	4	576	18599	66086	ENSG00000204387.13	ENST00000375635.6	C6orf48	C6orf48-202	Known	Known	None	0.5	None	None	None	None
835b5444-0627-4fef-9ff2-d30ba6ca6dc6	ONT_GM12878_R2	hg38_SIRV	chr1	151051855	151050990	-	1	742	3097	573031	ENSG00000197622.12	ENCODEHT000573031	CDC42SE1	ENCODEHT000573031	Known	Genomic	None	0.44999998807907104	None	None	None	None
m54284U_191111_172039/177406934/ccs	PB_GM12878_R2	hg38_SIRV	chr9	35072617	35056907	-	17	2895	26476	92080	ENSG00000165280.15	ENST00000358901.10	VCP	VCP-201	Known	Known	None	0.30000001192092896	None	None	None	None
98526d42-1244-40aa-9a92-834632d0950b	ONT_GM12878_R1	hg38_SIRV	chr2	206159953	206162927	+	6	749	8627	30380	ENSG00000114942.13	ENST00000392222.6	EEF1B2	EEF1B2-203	Known	Known	None	0.15000000596046448	None	None	None	None
7e55e3a0-5cc1-4aa8-8572-e5c6f6e661c3	ONT_GM12878_R2	hg38_SIRV	chr1	151051760	151050990	-	1	646	3097	573031	ENSG00000197622.12	ENCODEHT000573031	CDC42SE1	ENCODEHT000573031	Known	Genomic	None	0.44999998807907104	None	None	None	None
6b599cde-b495-48e2-a0e2-eba4dea8ec24	ONT_GM12878_R2	hg38_SIRV	chr6	31834929	31839757	+	4	728	18599	66082	ENSG00000204387.13	ENST00000375640.7	C6orf48	C6orf48-205	Known	Known	None	0.30000001192092896	None	None	None	None
m54284U_191111_172039/179503689/ccs	PB_GM12878_R2	hg38_SIRV	chr9	35072615	35056907	-	17	2893	26476	92080	ENSG00000165280.15	ENST00000358901.10	VCP	VCP-201	Known	Known	None	0.30000001192092896	None	None	None	None
m54284U_191111_172039/32573316/ccs	PB_GM12878_R2	hg38_SIRV	chr19	55385932	55388377	+	5	501	51938	186876	ENSG00000108107.14	ENST00000344063.6	RPL28	RPL28-201	Known	Known	None	0.05000000074505806	None	None	None	None
m54284U_191110_105540/116000970/ccs	PB_GM12878_R1	hg38_SIRV	chr11	123062138	123057498	-	9	2257	33517	116438	ENSG00000109971.13	ENST00000534624.5	HSPA8	HSPA8-224	Known	Known	None	0.30000001192092896	None	None	None	None
de2ed7f7-bd5e-41a2-8f0a-459270731e29	ONT_GM12878_R2	hg38_SIRV	chr1	151051475	151050990	-	1	380	3097	573031	ENSG00000197622.12	ENCODEHT000573031	CDC42SE1	ENCODEHT000573031	Known	Genomic	None	0.44999998807907104	None	None	None	None
m54284U_191111_172039/179898629/ccs	PB_GM12878_R2	hg38_SIRV	chr9	35072623	35056907	-	17	2901	26476	92080	ENSG00000165280.15	ENST00000358901.10	VCP	VCP-201	Known	Known	None	0.30000001192092896	None	None	None	None
079ae166-8cb7-40b5-8fd8-c2590f391804	ONT_GM12878_R2	hg38_SIRV	chr6	31834929	31839752	+	5	817	18599	66085	ENSG00000204387.13	ENST00000375638.7	C6orf48	C6orf48-203	Known	Known	None	0.44999998807907104	None	None	None	None
m54284U_191111_172039/179962501/ccs	PB_GM12878_R2	hg38_SIRV	chr9	35072623	35056907	-	17	2901	26476	92080	ENSG00000165280.15	ENST00000358901.10	VCP	VCP-201	Known	Known	None	0.30000001192092896	None	None	None	None
d8ee31fa-9d6f-4d17-8d65-45f0ca3a21ef	ONT_GM12878_R2	hg38_SIRV	chr1	151052471	151050990	-	1	1352	3097	573031	ENSG00000197622.12	ENCODEHT000573031	CDC42SE1	ENCODEHT000573031	Known	Genomic	None	0.44999998807907104	None	None	None	None
e59645ea-3290-4a47-b739-52212fcc98bb	ONT_GM12878_R1	hg38_SIRV	chr9	35072645	35056907	-	17	2923	26476	572341	ENSG00000165280.15	ENCODEHT000572341	VCP	ENCODEHT000572341	Known	NIC	None	0.30000001192092896	None	None	None	None
8b5c3e2f-cf0e-4247-a365-202b532f9815	ONT_GM12878_R1	hg38_SIRV	chr2	206159953	206162925	+	6	747	8627	30380	ENSG00000114942.13	ENST00000392222.6	EEF1B2	EEF1B2-203	Known	Known	None	0.15000000596046448	None	None	None	None
22d9970b-14e1-494e-8d14-582e0ee988b0	ONT_GM12878_R2	hg38_SIRV	chr6	31834929	31839760	+	5	825	18599	66085	ENSG00000204387.13	ENST00000375638.7	C6orf48	C6orf48-203	Known	Known	None	0.20000000298023224	None	None	None	None
m54284U_191110_105540/112592685/ccs	PB_GM12878_R1	hg38_SIRV	chr1	151052951	151050991	-	1	1855	3097	573031	ENSG00000197622.12	ENCODEHT000573031	CDC42SE1	ENCODEHT000573031	Known	Genomic	None	0.44999998807907104	None	None	None	None
m54284U_191111_172039/32769499/ccs	PB_GM12878_R2	hg38_SIRV	chr19	55385932	55388372	+	5	496	51938	186876	ENSG00000108107.14	ENST00000344063.6	RPL28	RPL28-201	Known	Known	None	0.10000000149011612	None	None	None	None
m54284U_191110_105540/116066651/ccs	PB_GM12878_R1	hg38_SIRV	chr11	123062138	123057498	-	9	2257	33517	116438	ENSG00000109971.13	ENST00000534624.5	HSPA8	HSPA8-224	Known	Known	None	0.30000001192092896	None	None	None	None
8daa4a48-8e18-492b-9017-e3c8481c0cff	ONT_GM12878_R1	hg38_SIRV	chr9	35068004	35056907	-	15	2452	26476	572360	ENSG00000165280.15	ENCODEHT000572360	VCP	ENCODEHT000572360	Known	ISM	Suffix	0.30000001192092896	None	None	None	None
m54284U_191111_172039/32506939/ccs	PB_GM12878_R2	hg38_SIRV	chr1	151052949	151050991	-	1	1853	3097	573031	ENSG00000197622.12	ENCODEHT000573031	CDC42SE1	ENCODEHT000573031	Known	Genomic	None	0.44999998807907104	None	None	None	None
d485b6e8-1977-4f1a-b1bc-0860aae22aca	ONT_GM12878_R2	hg38_SIRV	chr6	31834929	31839752	+	4	723	18599	66082	ENSG00000204387.13	ENST00000375640.7	C6orf48	C6orf48-205	Known	Known	None	0.44999998807907104	None	None	None	None
b92c88fa-39bf-4ec1-b479-243742f99561	ONT_GM12878_R1	hg38_SIRV	chr9	35060525	35056907	-	5	1074	26476	572417	ENSG00000165280.15	ENCODEHT000572417	VCP	ENCODEHT000572417	Known	ISM	Suffix	0.30000001192092896	None	None	None	None
2ce01390-2434-4ae6-a980-79fed2483eaa	ONT_GM12878_R1	hg38_SIRV	chr9	35068435	35056907	-	16	2618	26476	572454	ENSG00000165280.15	ENCODEHT000572454	VCP	ENCODEHT000572454	Known	ISM	Suffix	0.30000001192092896	None	None	None	None
3ed6867d-3796-4e71-a11b-b96192aecb90	ONT_GM12878_R2	hg38_SIRV	chr6	31834929	31839760	+	4	731	18599	66082	ENSG00000204387.13	ENST00000375640.7	C6orf48	C6orf48-205	Known	Known	None	0.20000000298023224	None	None	None	None
m54284U_191110_105540/116195595/ccs	PB_GM12878_R1	hg38_SIRV	chr11	123062138	123057498	-	9	2257	33517	116438	ENSG00000109971.13	ENST00000534624.5	HSPA8	HSPA8-224	Known	Known	None	0.30000001192092896	None	None	None	None
b289c2a0-eb14-45ee-aee0-512f79940117	ONT_GM12878_R1	hg38_SIRV	chr2	206159953	206162922	+	6	744	8627	30380	ENSG00000114942.13	ENST00000392222.6	EEF1B2	EEF1B2-203	Known	Known	None	0.20000000298023224	None	None	None	None
m54284U_191111_172039/32966883/ccs	PB_GM12878_R2	hg38_SIRV	chr19	55385932	55388375	+	5	499	51938	186876	ENSG00000108107.14	ENST00000344063.6	RPL28	RPL28-201	Known	Known	None	0.05000000074505806	None	None	None	None
3df81f20-808e-4cce-a317-2428b62f4b49	ONT_GM12878_R1	hg38_SIRV	chr9	35060510	35056907	-	5	1059	26476	572417	ENSG00000165280.15	ENCODEHT000572417	VCP	ENCODEHT000572417	Known	ISM	Suffix	0.30000001192092896	None	None	None	None
b29bb766-ef90-4e1d-acda-d621758cefca	ONT_GM12878_R2	hg38_SIRV	chr6	31834929	31839752	+	4	723	18599	66082	ENSG00000204387.13	ENST00000375640.7	C6orf48	C6orf48-205	Known	Known	None	0.44999998807907104	None	None	None	None
c1957251-b173-4ab5-8465-d723f19a3ee0	ONT_GM12878_R1	hg38_SIRV	chr9	35072623	35056907	-	17	2895	26476	572341	ENSG00000165280.15	ENCODEHT000572341	VCP	ENCODEHT000572341	Known	NIC	None	0.30000001192092896	None	None	None	None
d00b5f7a-d044-4c5f-a544-26df57e1b5f8	ONT_GM12878_R1	hg38_SIRV	chr1	151059631	151050989	-	5	2978	3097	11002	ENSG00000197622.12	ENST00000357235.5	CDC42SE1	CDC42SE1-201	Known	Known	None	0.44999998807907104	None	None	None	None
8e361e6f-994d-46ed-9012-d787603f023a	ONT_GM12878_R1	hg38_SIRV	chr9	35068057	35056907	-	15	2504	26476	572360	ENSG00000165280.15	ENCODEHT000572360	VCP	ENCODEHT000572360	Known	ISM	Suffix	0.30000001192092896	None	None	None	None
m54284U_191110_105540/116196995/ccs	PB_GM12878_R1	hg38_SIRV	chr11	123062137	123057498	-	9	2256	33517	116438	ENSG00000109971.13	ENST00000534624.5	HSPA8	HSPA8-224	Known	Known	None	0.30000001192092896	None	None	None	None
88050ae9-4c88-4d1d-b2de-773667c13faa	ONT_GM12878_R2	hg38_SIRV	chr6	31834929	31839762	+	5	827	18599	66085	ENSG00000204387.13	ENST00000375638.7	C6orf48	C6orf48-203	Known	Known	None	0.20000000298023224	None	None	None	None
d95e7cbb-1d13-4143-bed7-e276fd13f674	ONT_GM12878_R1	hg38_SIRV	chr1	151052059	151050991	-	1	951	3097	573031	ENSG00000197622.12	ENCODEHT000573031	CDC42SE1	ENCODEHT000573031	Known	Genomic	None	0.44999998807907104	None	None	None	None
m54284U_191111_172039/33489156/ccs	PB_GM12878_R2	hg38_SIRV	chr19	55385932	55391780	+	5	593	51938	186879	ENSG00000108107.14	ENST00000558815.5	RPL28	RPL28-207	Known	Known	None	0.3499999940395355	None	None	None	None
049812e3-4bc8-4044-a145-078451296544	ONT_GM12878_R1	hg38_SIRV	chr9	35072618	35056907	-	17	2896	26476	572341	ENSG00000165280.15	ENCODEHT000572341	VCP	ENCODEHT000572341	Known	NIC	None	0.30000001192092896	None	None	None	None
a857b830-4ec7-4eba-b9b2-bdcd002abc07	ONT_GM12878_R1	hg38_SIRV	chr2	206159953	206162926	+	6	748	8627	30380	ENSG00000114942.13	ENST00000392222.6	EEF1B2	EEF1B2-203	Known	Known	None	0.15000000596046448	None	None	None	None
dab63a90-e140-4121-a73e-9ff9a66deefd	ONT_GM12878_R1	hg38_SIRV	chr1	151052185	151050991	-	1	1071	3097	573031	ENSG00000197622.12	ENCODEHT000573031	CDC42SE1	ENCODEHT000573031	Known	Genomic	None	0.44999998807907104	None	None	None	None
5f8137e3-4690-4c1a-8cc0-fa3219c8b6e2	ONT_GM12878_R1	hg38_SIRV	chr9	35068416	35056907	-	16	2605	26476	572454	ENSG00000165280.15	ENCODEHT000572454	VCP	ENCODEHT000572454	Known	ISM	Suffix	0.30000001192092896	None	None	None	None
3e312790-ca99-451f-91f6-c2f0098b74b8	ONT_GM12878_R2	hg38_SIRV	chr6	31834929	31839757	+	4	728	18599	66082	ENSG00000204387.13	ENST00000375640.7	C6orf48	C6orf48-205	Known	Known	None	0.30000001192092896	None	None	None	None
bb399e0e-e20c-4f7c-a208-c0e7aa7a2d14	ONT_GM12878_R1	hg38_SIRV	chr1	151052062	151050991	-	1	948	3097	573031	ENSG00000197622.12	ENCODEHT000573031	CDC42SE1	ENCODEHT000573031	Known	Genomic	None	0.44999998807907104	None	None	None	None
7806caad-6156-4e86-b2df-2efae0413d66	ONT_GM12878_R1	hg38_SIRV	chr9	35060853	35056907	-	6	1175	26476	572361	ENSG00000165280.15	ENCODEHT000572361	VCP	ENCODEHT000572361	Known	ISM	Suffix	0.30000001192092896	None	None	None	None
m54284U_191110_105540/116197948/ccs	PB_GM12878_R1	hg38_SIRV	chr11	123062138	123057498	-	9	2257	33517	116438	ENSG00000109971.13	ENST00000534624.5	HSPA8	HSPA8-224	Known	Known	None	0.30000001192092896	None	None	None	None
b535ceac-7d61-4516-96a8-8c926179ec33	ONT_GM12878_R2	hg38_SIRV	chr6	31834931	31839761	+	5	680	18599	572987	ENSG00000204387.13	ENCODEHT000572987	C6orf48	ENCODEHT000572987	Known	NIC	None	0.30000001192092896	None	None	None	None
ffbcc528-ab31-4a2d-a2d8-8c7e9813d858	ONT_GM12878_R1	hg38_SIRV	chr1	151052636	151050991	-	1	1527	3097	573031	ENSG00000197622.12	ENCODEHT000573031	CDC42SE1	ENCODEHT000573031	Known	Genomic	None	0.44999998807907104	None	None	None	None
m54284U_191111_172039/33554950/ccs	PB_GM12878_R2	hg38_SIRV	chr19	55385932	55388374	+	5	498	51938	186876	ENSG00000108107.14	ENST00000344063.6	RPL28	RPL28-201	Known	Known	None	0.05000000074505806	None	None	None	None
9831f55d-9f62-46e0-af48-b4e376ea766a	ONT_GM12878_R1	hg38_SIRV	chr9	35060521	35056907	-	5	1070	26476	572417	ENSG00000165280.15	ENCODEHT000572417	VCP	ENCODEHT000572417	Known	ISM	Suffix	0.30000001192092896	None	None	None	None
5e67e54e-0f95-4bfa-b17d-7d5fd1a8723c	ONT_GM12878_R1	hg38_SIRV	chr2	206159953	206162924	+	6	746	8627	30380	ENSG00000114942.13	ENST00000392222.6	EEF1B2	EEF1B2-203	Known	Known	None	0.15000000596046448	None	None	None	None
15218ed6-1f44-4477-8895-06705ddb4afc	ONT_GM12878_R2	hg38_SIRV	chr1	151051912	151050991	-	1	816	3097	573031	ENSG00000197622.12	ENCODEHT000573031	CDC42SE1	ENCODEHT000573031	Known	Genomic	None	0.44999998807907104	None	None	None	None
43327ea2-bbf3-4613-83b1-0ff09137c478	ONT_GM12878_R1	hg38_SIRV	chr9	35072601	35056907	-	17	2876	26476	572644	ENSG00000165280.15	ENCODEHT000572644	VCP	ENCODEHT000572644	Known	NNC	None	0.30000001192092896	None	None	None	None
b9414452-1fd5-4f30-993c-77cb1e6093c8	ONT_GM12878_R2	hg38_SIRV	chr6	31834929	31839758	+	5	823	18599	66085	ENSG00000204387.13	ENST00000375638.7	C6orf48	C6orf48-203	Known	Known	None	0.30000001192092896	None	None	None	None
m54284U_191110_105540/116260879/ccs	PB_GM12878_R1	hg38_SIRV	chr11	123062136	123057498	-	9	2255	33517	116438	ENSG00000109971.13	ENST00000534624.5	HSPA8	HSPA8-224	Known	Known	None	0.30000001192092896	None	None	None	None
f786c739-a10b-4782-af06-31608a1b253f	ONT_GM12878_R1	hg38_SIRV	chr9	35072563	35056907	-	17	2841	26476	572341	ENSG00000165280.15	ENCODEHT000572341	VCP	ENCODEHT000572341	Known	NIC	None	0.30000001192092896	None	None	None	None
283d0dd9-7a46-4209-9a5e-ea0574707b0f	ONT_GM12878_R2	hg38_SIRV	chr1	151051512	151050991	-	1	416	3097	573031	ENSG00000197622.12	ENCODEHT000573031	CDC42SE1	ENCODEHT000573031	Known	Genomic	None	0.44999998807907104	None	None	None	None
bd3ff26d-5597-4e9f-a48a-ad6e758b5fc7	ONT_GM12878_R2	hg38_SIRV	chr6	31834929	31839758	+	4	723	18599	66082	ENSG00000204387.13	ENST00000375640.7	C6orf48	C6orf48-205	Known	Known	None	0.30000001192092896	None	None	None	None
e281f4c3-f3dd-4ee6-a559-a73dd4e49a0a	ONT_GM12878_R1	hg38_SIRV	chr9	35072553	35056907	-	17	2831	26476	572341	ENSG00000165280.15	ENCODEHT000572341	VCP	ENCODEHT000572341	Known	NIC	None	0.30000001192092896	None	None	None	None
bf620055-f4c3-46ec-9ef0-aec10bef464d	ONT_GM12878_R2	hg38_SIRV	chr1	151051318	151050991	-	1	222	3097	573031	ENSG00000197622.12	ENCODEHT000573031	CDC42SE1	ENCODEHT000573031	Known	Genomic	None	0.44999998807907104	None	None	None	None
m54284U_191111_172039/34408081/ccs	PB_GM12878_R2	hg38_SIRV	chr19	55385932	55388372	+	5	496	51938	186876	ENSG00000108107.14	ENST00000344063.6	RPL28	RPL28-201	Known	Known	None	0.10000000149011612	None	None	None	None
d377c5f2-1974-4edd-9107-8869dc25ddf1	ONT_GM12878_R1	hg38_SIRV	chr9	35072611	35056907	-	17	2889	26476	572341	ENSG00000165280.15	ENCODEHT000572341	VCP	ENCODEHT000572341	Known	NIC	None	0.30000001192092896	None	None	None	None
63b0e454-bd09-403f-9fd4-774feb9a91ac	ONT_GM12878_R2	hg38_SIRV	chr6	31834929	31839752	+	4	731	18599	66082	ENSG00000204387.13	ENST00000375640.7	C6orf48	C6orf48-205	Known	Known	None	0.44999998807907104	None	None	None	None
091237e4-4cb4-42f4-a946-67a03a4f222e	ONT_GM12878_R2	hg38_SIRV	chr1	151051742	151050991	-	1	624	3097	573031	ENSG00000197622.12	ENCODEHT000573031	CDC42SE1	ENCODEHT000573031	Known	Genomic	None	0.44999998807907104	None	None	None	None
m54284U_191110_105540/116263085/ccs	PB_GM12878_R1	hg38_SIRV	chr11	123062137	123057498	-	9	2256	33517	116438	ENSG00000109971.13	ENST00000534624.5	HSPA8	HSPA8-224	Known	Known	None	0.30000001192092896	None	None	None	None
d3635d1a-0421-4a1c-9da8-d41717a73d22	ONT_GM12878_R1	hg38_SIRV	chr2	206159953	206162924	+	6	746	8627	30380	ENSG00000114942.13	ENST00000392222.6	EEF1B2	EEF1B2-203	Known	Known	None	0.15000000596046448	None	None	None	None
d828e3ed-0fad-4bcd-884d-b31685aa1f43	ONT_GM12878_R1	hg38_SIRV	chr9	35072588	35056907	-	17	2860	26476	572341	ENSG00000165280.15	ENCODEHT000572341	VCP	ENCODEHT000572341	Known	NIC	None	0.30000001192092896	None	None	None	None
922fdda6-0108-475a-be4e-883fb33db2e9	ONT_GM12878_R2	hg38_SIRV	chr1	151052062	151050991	-	1	943	3097	573031	ENSG00000197622.12	ENCODEHT000573031	CDC42SE1	ENCODEHT000573031	Known	Genomic	None	0.44999998807907104	None	None	None	None
66566db6-fb8a-4042-bf86-65fdbd8363f1	ONT_GM12878_R1	hg38_SIRV	chr9	35072600	35056907	-	17	2859	26476	572341	ENSG00000165280.15	ENCODEHT000572341	VCP	ENCODEHT000572341	Known	NIC	None	0.30000001192092896	None	None	None	None
5f0a02dd-e898-43f1-8810-ebfa50ca6a66	ONT_GM12878_R2	hg38_SIRV	chr6	31834929	31839758	+	4	729	18599	66082	ENSG00000204387.13	ENST00000375640.7	C6orf48	C6orf48-205	Known	Known	None	0.30000001192092896	None	None	None	None
m54284U_191111_172039/34540052/ccs	PB_GM12878_R2	hg38_SIRV	chr19	55385932	55391765	+	5	586	51938	186879	ENSG00000108107.14	ENST00000558815.5	RPL28	RPL28-207	Known	Known	None	0.4000000059604645	None	None	None	None
6d17538b-3bb1-4f6f-8430-4b6ec944496f	ONT_GM12878_R2	hg38_SIRV	chr1	151051506	151050991	-	1	404	3097	573031	ENSG00000197622.12	ENCODEHT000573031	CDC42SE1	ENCODEHT000573031	Known	Genomic	None	0.44999998807907104	None	None	None	None
3634f20f-3c03-47de-a1d0-42d2ece34d6e	ONT_GM12878_R1	hg38_SIRV	chr9	35059184	35056907	-	3	579	26476	572383	ENSG00000165280.15	ENCODEHT000572383	VCP	ENCODEHT000572383	Known	ISM	Suffix	0.30000001192092896	None	None	None	None
m54284U_191110_105540/116328159/ccs	PB_GM12878_R1	hg38_SIRV	chr11	123062136	123057498	-	9	2255	33517	116438	ENSG00000109971.13	ENST00000534624.5	HSPA8	HSPA8-224	Known	Known	None	0.30000001192092896	None	None	None	None
b2ad2c7c-40cc-4bdd-9600-f6056579c256	ONT_GM12878_R2	hg38_SIRV	chr6	31834929	31837407	+	3	485	18599	573037	ENSG00000204387.13	ENCODEHT000573037	C6orf48	ENCODEHT000573037	Known	ISM	Prefix	0.05000000074505806	None	None	None	None
7637444b-02cc-4b33-b074-1fc9f8731c51	ONT_GM12878_R1	hg38_SIRV	chr1	151051500	151050992	-	1	403	3097	573031	ENSG00000197622.12	ENCODEHT000573031	CDC42SE1	ENCODEHT000573031	Known	Genomic	None	0.44999998807907104	None	None	None	None
63c17b30-1c94-4fb4-9375-10be9faa8d89	ONT_GM12878_R1	hg38_SIRV	chr9	35061245	35056907	-	7	1397	26476	572314	ENSG00000165280.15	ENCODEHT000572314	VCP	ENCODEHT000572314	Known	ISM	Suffix	0.30000001192092896	None	None	None	None
584e4d96-ced2-406e-9a1f-3ef1c00bd5fe	ONT_GM12878_R1	hg38_SIRV	chr2	206159953	206162928	+	6	750	8627	30380	ENSG00000114942.13	ENST00000392222.6	EEF1B2	EEF1B2-203	Known	Known	None	0.10000000149011612	None	None	None	None
5d9c1570-1b72-4807-aafc-3ae3b1915ac6	ONT_GM12878_R1	hg38_SIRV	chr9	35072610	35056907	-	17	2895	26476	572341	ENSG00000165280.15	ENCODEHT000572341	VCP	ENCODEHT000572341	Known	NIC	None	0.30000001192092896	None	None	None	None
28effccf-8105-43ae-9356-6efb2714eb6c	ONT_GM12878_R1	hg38_SIRV	chr1	151052779	151050992	-	1	1644	3097	573031	ENSG00000197622.12	ENCODEHT000573031	CDC42SE1	ENCODEHT000573031	Known	Genomic	None	0.44999998807907104	None	None	None	None
dca69df0-8671-46dc-8dab-2d57f0c4a051	ONT_GM12878_R2	hg38_SIRV	chr6	31834929	31839757	+	4	722	18599	66082	ENSG00000204387.13	ENST00000375640.7	C6orf48	C6orf48-205	Known	Known	None	0.30000001192092896	None	None	None	None
m54284U_191111_172039/34931592/ccs	PB_GM12878_R2	hg38_SIRV	chr19	55385932	55388372	+	5	496	51938	186876	ENSG00000108107.14	ENST00000344063.6	RPL28	RPL28-201	Known	Known	None	0.10000000149011612	None	None	None	None
1659d30e-2263-489d-b56c-8971117c4334	ONT_GM12878_R1	hg38_SIRV	chr1	151051482	151050992	-	1	385	3097	573031	ENSG00000197622.12	ENCODEHT000573031	CDC42SE1	ENCODEHT000573031	Known	Genomic	None	0.44999998807907104	None	None	None	None
a98af387-f713-4234-bc74-229974f1a04b	ONT_GM12878_R1	hg38_SIRV	chr9	35064200	35056907	-	12	1985	26476	572599	ENSG00000165280.15	ENCODEHT000572599	VCP	ENCODEHT000572599	Known	ISM	Suffix	0.30000001192092896	None	None	None	None
m54284U_191110_105540/116392423/ccs	PB_GM12878_R1	hg38_SIRV	chr11	123062139	123057498	-	9	2258	33517	116438	ENSG00000109971.13	ENST00000534624.5	HSPA8	HSPA8-224	Known	Known	None	0.30000001192092896	None	None	None	None
cc037cf1-8c68-4796-8bdf-d484392bdc38	ONT_GM12878_R1	hg38_SIRV	chr9	35072588	35056907	-	17	2866	26476	572341	ENSG00000165280.15	ENCODEHT000572341	VCP	ENCODEHT000572341	Known	NIC	None	0.30000001192092896	None	None	None	None
15d2781b-d12f-4c84-95c1-517b1d69c5a2	ONT_GM12878_R2	hg38_SIRV	chr6	31834929	31839762	+	4	733	18599	66082	ENSG00000204387.13	ENST00000375640.7	C6orf48	C6orf48-205	Known	Known	None	0.20000000298023224	None	None	None	None
481c191c-fe2e-49c7-9362-26acd0b9c666	ONT_GM12878_R1	hg38_SIRV	chr1	151052954	151050992	-	1	1844	3097	573031	ENSG00000197622.12	ENCODEHT000573031	CDC42SE1	ENCODEHT000573031	Known	Genomic	None	0.44999998807907104	None	None	None	None
6dd96b24-d5ed-4b92-a04b-9b669d4559f4	ONT_GM12878_R1	hg38_SIRV	chr9	35072618	35056907	-	17	2890	26476	572341	ENSG00000165280.15	ENCODEHT000572341	VCP	ENCODEHT000572341	Known	NIC	None	0.30000001192092896	None	None	None	None
fd17b2de-de76-4823-b219-ab596c1f564b	ONT_GM12878_R1	hg38_SIRV	chr2	206159953	206162924	+	6	746	8627	30380	ENSG00000114942.13	ENST00000392222.6	EEF1B2	EEF1B2-203	Known	Known	None	0.15000000596046448	None	None	None	None
02a1dfe7-6de5-4fac-8e38-57403f30e203	ONT_GM12878_R1	hg38_SIRV	chr1	151052764	151050992	-	1	1660	3097	573031	ENSG00000197622.12	ENCODEHT000573031	CDC42SE1	ENCODEHT000573031	Known	Genomic	None	0.44999998807907104	None	None	None	None
07122329-c16c-41a3-8e08-f4862d9e07eb	ONT_GM12878_R2	hg38_SIRV	chr6	31834929	31839761	+	4	732	18599	66082	ENSG00000204387.13	ENST00000375640.7	C6orf48	C6orf48-205	Known	Known	None	0.20000000298023224	None	None	None	None
fad2c8e4-3673-42cc-92a7-dafc099c7b66	ONT_GM12878_R1	hg38_SIRV	chr9	35072611	35056907	-	17	2889	26476	572341	ENSG00000165280.15	ENCODEHT000572341	VCP	ENCODEHT000572341	Known	NIC	None	0.30000001192092896	None	None	None	None
m54284U_191110_105540/116394315/ccs	PB_GM12878_R1	hg38_SIRV	chr11	123062136	123057498	-	9	2255	33517	116438	ENSG00000109971.13	ENST00000534624.5	HSPA8	HSPA8-224	Known	Known	None	0.30000001192092896	None	None	None	None
m54284U_191111_172039/34997026/ccs	PB_GM12878_R2	hg38_SIRV	chr19	55385932	55388365	+	5	489	51938	186876	ENSG00000108107.14	ENST00000344063.6	RPL28	RPL28-201	Known	Known	None	0.10000000149011612	None	None	None	None
147bba67-4ea7-42d2-b422-9461a869e5f3	ONT_GM12878_R1	hg38_SIRV	chr1	151051470	151050992	-	1	373	3097	573031	ENSG00000197622.12	ENCODEHT000573031	CDC42SE1	ENCODEHT000573031	Known	Genomic	None	0.44999998807907104	None	None	None	None
76629c41-58c7-452d-a08c-2b4c92b5ed08	ONT_GM12878_R1	hg38_SIRV	chr9	35072599	35056907	-	17	2892	26476	572341	ENSG00000165280.15	ENCODEHT000572341	VCP	ENCODEHT000572341	Known	NIC	None	0.30000001192092896	None	None	None	None
7160abff-2807-48bd-aa08-70293ad8a907	ONT_GM12878_R2	hg38_SIRV	chr6	31834931	31839760	+	5	685	18599	572987	ENSG00000204387.13	ENCODEHT000572987	C6orf48	ENCODEHT000572987	Known	NIC	None	0.30000001192092896	None	None	None	None
483a0200-f096-4d24-8d34-5f7740b77d82	ONT_GM12878_R2	hg38_SIRV	chr1	151051472	151050992	-	1	375	3097	573031	ENSG00000197622.12	ENCODEHT000573031	CDC42SE1	ENCODEHT000573031	Known	Genomic	None	0.44999998807907104	None	None	None	None
314b25d2-f58e-4132-abf5-f6bcf69a2f36	ONT_GM12878_R1	hg38_SIRV	chr9	35061279	35056907	-	7	1431	26476	572314	ENSG00000165280.15	ENCODEHT000572314	VCP	ENCODEHT000572314	Known	ISM	Suffix	0.30000001192092896	None	None	None	None
8b78b0c0-66a6-42d0-9c07-906ef2fb6389	ONT_GM12878_R2	hg38_SIRV	chr1	151051615	151050992	-	1	506	3097	573031	ENSG00000197622.12	ENCODEHT000573031	CDC42SE1	ENCODEHT000573031	Known	Genomic	None	0.44999998807907104	None	None	None	None
m54284U_191110_105540/116523150/ccs	PB_GM12878_R1	hg38_SIRV	chr11	123062136	123057498	-	9	2255	33517	116438	ENSG00000109971.13	ENST00000534624.5	HSPA8	HSPA8-224	Known	Known	None	0.30000001192092896	None	None	None	None
2b02ba62-b2d3-4372-bb60-a274d2892c5a	ONT_GM12878_R1	hg38_SIRV	chr9	35066792	35056907	-	14	2224	26476	572381	ENSG00000165280.15	ENCODEHT000572381	VCP	ENCODEHT000572381	Known	ISM	Suffix	0.30000001192092896	None	None	None	None
d68fa0ea-b719-48af-abfd-3792bc084ed3	ONT_GM12878_R2	hg38_SIRV	chr6	31834929	31839761	+	4	726	18599	66082	ENSG00000204387.13	ENST00000375640.7	C6orf48	C6orf48-205	Known	Known	None	0.20000000298023224	None	None	None	None
f4b92355-6773-4ca7-ba43-281cfaa15e5e	ONT_GM12878_R1	hg38_SIRV	chr2	206159953	206162905	+	6	727	8627	30380	ENSG00000114942.13	ENST00000392222.6	EEF1B2	EEF1B2-203	Known	Known	None	0.6000000238418579	None	None	None	None
m54284U_191111_172039/35193968/ccs	PB_GM12878_R2	hg38_SIRV	chr19	55385932	55388370	+	5	494	51938	186876	ENSG00000108107.14	ENST00000344063.6	RPL28	RPL28-201	Known	Known	None	0.10000000149011612	None	None	None	None
f6749dd5-a9d1-4f6c-a4eb-440b70360f99	ONT_GM12878_R2	hg38_SIRV	chr1	151051501	151050992	-	1	404	3097	573031	ENSG00000197622.12	ENCODEHT000573031	CDC42SE1	ENCODEHT000573031	Known	Genomic	None	0.44999998807907104	None	None	None	None
df753bbf-91c8-47e7-87ca-e88578157d3e	ONT_GM12878_R1	hg38_SIRV	chr9	35059136	35056907	-	3	531	26476	572383	ENSG00000165280.15	ENCODEHT000572383	VCP	ENCODEHT000572383	Known	ISM	Suffix	0.30000001192092896	None	None	None	None
d3987c75-338b-4aa9-9f03-3ae865819545	ONT_GM12878_R2	hg38_SIRV	chr6	31834929	31839751	+	4	722	18599	66082	ENSG00000204387.13	ENST00000375640.7	C6orf48	C6orf48-205	Known	Known	None	0.44999998807907104	None	None	None	None
6058c8eb-0b5b-4c66-b4e3-6a9ab26c28c4	ONT_GM12878_R2	hg38_SIRV	chr1	151052054	151050992	-	1	942	3097	573031	ENSG00000197622.12	ENCODEHT000573031	CDC42SE1	ENCODEHT000573031	Known	Genomic	None	0.44999998807907104	None	None	None	None
3b01e99d-764b-4ead-8098-9ebc744d0c73	ONT_GM12878_R1	hg38_SIRV	chr9	35062262	35056907	-	10	1736	26476	572398	ENSG00000165280.15	ENCODEHT000572398	VCP	ENCODEHT000572398	Known	ISM	Suffix	0.30000001192092896	None	None	None	None
m54284U_191110_105540/116589069/ccs	PB_GM12878_R1	hg38_SIRV	chr11	123062136	123057498	-	9	2255	33517	116438	ENSG00000109971.13	ENST00000534624.5	HSPA8	HSPA8-224	Known	Known	None	0.30000001192092896	None	None	None	None
b32435a4-9ac8-4088-9b1f-cef59e264e1a	ONT_GM12878_R1	hg38_SIRV	chr9	35072614	35056907	-	17	2878	26476	572658	ENSG00000165280.15	ENCODEHT000572658	VCP	ENCODEHT000572658	Known	NNC	None	0.30000001192092896	None	None	None	None
b168e1a0-017a-4cff-8e8d-d8bb4b556386	ONT_GM12878_R2	hg38_SIRV	chr6	31834929	31839752	+	4	723	18599	66082	ENSG00000204387.13	ENST00000375640.7	C6orf48	C6orf48-205	Known	Known	None	0.44999998807907104	None	None	None	None
3070e4eb-9512-4de6-a31d-97c28d62d762	ONT_GM12878_R2	hg38_SIRV	chr1	151052027	151050992	-	1	905	3097	573031	ENSG00000197622.12	ENCODEHT000573031	CDC42SE1	ENCODEHT000573031	Known	Genomic	None	0.44999998807907104	None	None	None	None
5dfa6fa4-8dcc-4d38-a23f-176fa16be4a1	ONT_GM12878_R1	hg38_SIRV	chr2	206159953	206162928	+	6	728	8627	30380	ENSG00000114942.13	ENST00000392222.6	EEF1B2	EEF1B2-203	Known	Known	None	0.10000000149011612	None	None	None	None
m54284U_191111_172039/35324312/ccs	PB_GM12878_R2	hg38_SIRV	chr19	55385932	55388372	+	5	496	51938	186876	ENSG00000108107.14	ENST00000344063.6	RPL28	RPL28-201	Known	Known	None	0.10000000149011612	None	None	None	None
db76b6d9-4e9b-48d9-8aea-3a267b98ce4e	ONT_GM12878_R1	hg38_SIRV	chr9	35072617	35056907	-	17	2902	26476	572341	ENSG00000165280.15	ENCODEHT000572341	VCP	ENCODEHT000572341	Known	NIC	None	0.30000001192092896	None	None	None	None
c98765b1-c019-4dd7-8eca-070450668265	ONT_GM12878_R2	hg38_SIRV	chr1	151051705	151050992	-	1	598	3097	573031	ENSG00000197622.12	ENCODEHT000573031	CDC42SE1	ENCODEHT000573031	Known	Genomic	None	0.44999998807907104	None	None	None	None
cb350400-f191-4124-b7ec-818e7c5e0def	ONT_GM12878_R1	hg38_SIRV	chr6	31834930	31839757	+	4	727	18599	66082	ENSG00000204387.13	ENST00000375640.7	C6orf48	C6orf48-205	Known	Known	None	0.30000001192092896	None	None	None	None
e6b2247f-b26f-4f37-8465-48787511008c	ONT_GM12878_R1	hg38_SIRV	chr9	35064203	35056907	-	12	1979	26476	572599	ENSG00000165280.15	ENCODEHT000572599	VCP	ENCODEHT000572599	Known	ISM	Suffix	0.30000001192092896	None	None	None	None
753ea44a-7dd1-44ed-bbec-6c3c2dc371a2	ONT_GM12878_R2	hg38_SIRV	chr1	151052536	151050992	-	1	1429	3097	573031	ENSG00000197622.12	ENCODEHT000573031	CDC42SE1	ENCODEHT000573031	Known	Genomic	None	0.44999998807907104	None	None	None	None
m54284U_191110_105540/116655850/ccs	PB_GM12878_R1	hg38_SIRV	chr11	123062137	123057498	-	9	2256	33517	116438	ENSG00000109971.13	ENST00000534624.5	HSPA8	HSPA8-224	Known	Known	None	0.30000001192092896	None	None	None	None
d332de2a-0608-4570-9e0f-6f45aed42790	ONT_GM12878_R1	hg38_SIRV	chr9	35072610	35056907	-	17	2882	26476	572341	ENSG00000165280.15	ENCODEHT000572341	VCP	ENCODEHT000572341	Known	NIC	None	0.30000001192092896	None	None	None	None
c224e481-6a51-4e54-85c4-0744f2c36ff8	ONT_GM12878_R1	hg38_SIRV	chr6	31834930	31839743	+	3	922	18599	66091	ENSG00000204387.13	ENST00000375633.5	C6orf48	C6orf48-201	Known	Known	None	0.550000011920929	None	None	None	None
48af9db8-ef08-4787-b894-93efb9823036	ONT_GM12878_R2	hg38_SIRV	chr1	151052544	151050992	-	1	1429	3097	573031	ENSG00000197622.12	ENCODEHT000573031	CDC42SE1	ENCODEHT000573031	Known	Genomic	None	0.44999998807907104	None	None	None	None
afd17728-7544-45e8-9703-42349428254c	ONT_GM12878_R1	hg38_SIRV	chr9	35065408	35056907	-	13	2161	26476	572313	ENSG00000165280.15	ENCODEHT000572313	VCP	ENCODEHT000572313	Known	NNC	None	0.30000001192092896	None	None	None	None
m54284U_191111_172039/35719626/ccs	PB_GM12878_R2	hg38_SIRV	chr19	55385932	55388382	+	5	506	51938	186876	ENSG00000108107.14	ENST00000344063.6	RPL28	RPL28-201	Known	Known	None	0.15000000596046448	None	None	None	None
c7e01a38-c894-407c-996f-44d4ed2f1b03	ONT_GM12878_R1	hg38_SIRV	chr2	206159953	206162928	+	6	756	8627	30380	ENSG00000114942.13	ENST00000392222.6	EEF1B2	EEF1B2-203	Known	Known	None	0.10000000149011612	None	None	None	None
ba97d4ec-1bb6-4bfe-b183-ab41f82c907a	ONT_GM12878_R1	hg38_SIRV	chr9	35057112	35056906	-	1	245	26476	572315	ENSG00000165280.15	ENCODEHT000572315	VCP	ENCODEHT000572315	Known	Genomic	None	0.30000001192092896	None	None	None	None
d9949bba-74e2-4866-90af-5fc7d550c5dc	ONT_GM12878_R2	hg38_SIRV	chr1	151051380	151050992	-	1	283	3097	573031	ENSG00000197622.12	ENCODEHT000573031	CDC42SE1	ENCODEHT000573031	Known	Genomic	None	0.44999998807907104	None	None	None	None
bf44211b-f942-4883-8f4e-915e7918c127	ONT_GM12878_R1	hg38_SIRV	chr6	31834930	31839758	+	4	728	18599	66082	ENSG00000204387.13	ENST00000375640.7	C6orf48	C6orf48-205	Known	Known	None	0.30000001192092896	None	None	None	None
m54284U_191110_105540/116719863/ccs	PB_GM12878_R1	hg38_SIRV	chr11	123062130	123057498	-	9	2249	33517	116438	ENSG00000109971.13	ENST00000534624.5	HSPA8	HSPA8-224	Known	Known	None	0.30000001192092896	None	None	None	None
ea14ee05-fc82-4805-ba82-1fdd40a04f9e	ONT_GM12878_R1	hg38_SIRV	chr9	35059757	35056907	-	4	755	26476	572382	ENSG00000165280.15	ENCODEHT000572382	VCP	ENCODEHT000572382	Known	ISM	Suffix	0.30000001192092896	None	None	None	None
53a0743d-3fca-4150-90b6-10cf98c1b53b	ONT_GM12878_R1	hg38_SIRV	chr6	31834930	31839761	+	4	731	18599	66082	ENSG00000204387.13	ENST00000375640.7	C6orf48	C6orf48-205	Known	Known	None	0.20000000298023224	None	None	None	None
3a95e717-ccd9-485e-9d7d-a00012b45272	ONT_GM12878_R1	hg38_SIRV	chr9	35057531	35056907	-	2	472	26476	92082	ENSG00000165280.15	ENST00000466100.1	VCP	VCP-204	Known	Known	None	0.30000001192092896	None	None	None	None
m54284U_191111_172039/35784944/ccs	PB_GM12878_R2	hg38_SIRV	chr19	55385932	55388372	+	5	496	51938	186876	ENSG00000108107.14	ENST00000344063.6	RPL28	RPL28-201	Known	Known	None	0.10000000149011612	None	None	None	None
d46cb20e-59cf-4b14-b908-b39516d139bf	ONT_GM12878_R1	hg38_SIRV	chr9	35072580	35056907	-	17	2825	26476	572418	ENSG00000165280.15	ENCODEHT000572418	VCP	ENCODEHT000572418	Known	NNC	None	0.30000001192092896	None	None	None	None
m54284U_191110_105540/116719904/ccs	PB_GM12878_R1	hg38_SIRV	chr11	123062136	123057498	-	9	2255	33517	116438	ENSG00000109971.13	ENST00000534624.5	HSPA8	HSPA8-224	Known	Known	None	0.30000001192092896	None	None	None	None
ef2e2bfe-e574-4016-8f6b-777f6936dd4e	ONT_GM12878_R1	hg38_SIRV	chr6	31834930	31839750	+	4	720	18599	66082	ENSG00000204387.13	ENST00000375640.7	C6orf48	C6orf48-205	Known	Known	None	0.44999998807907104	None	None	None	None
65174540-ca08-4180-9eaf-5473a88b67c4	ONT_GM12878_R1	hg38_SIRV	chr2	206159953	206162918	+	6	740	8627	30380	ENSG00000114942.13	ENST00000392222.6	EEF1B2	EEF1B2-203	Known	Known	None	0.25	None	None	None	None
93ecab2f-22d8-4333-b92b-1d52a0df06ce	ONT_GM12878_R1	hg38_SIRV	chr1	151059574	151050994	-	5	2931	3097	11002	ENSG00000197622.12	ENST00000357235.5	CDC42SE1	CDC42SE1-201	Known	Known	None	0.44999998807907104	None	None	None	None
0b52a01a-1271-437b-863a-955e9c6493e4	ONT_GM12878_R1	hg38_SIRV	chr9	35060512	35056907	-	5	1061	26476	572417	ENSG00000165280.15	ENCODEHT000572417	VCP	ENCODEHT000572417	Known	ISM	Suffix	0.30000001192092896	None	None	None	None
a82d7b0e-1c4d-4dd4-bddb-b955afa4878c	ONT_GM12878_R1	hg38_SIRV	chr9	35057173	35056906	-	1	312	26476	572315	ENSG00000165280.15	ENCODEHT000572315	VCP	ENCODEHT000572315	Known	Genomic	None	0.30000001192092896	None	None	None	None
ad8c695b-8b76-47fc-bd1d-5a96a394d39f	ONT_GM12878_R2	hg38_SIRV	chr6	31834925	31839763	+	5	826	18599	573022	ENSG00000204387.13	ENCODEHT000573022	C6orf48	ENCODEHT000573022	Known	NNC	None	0.30000001192092896	None	None	None	None
4c4e599a-20dd-4a12-936b-de781bc11085	ONT_GM12878_R1	hg38_SIRV	chr9	35060429	35056907	-	5	978	26476	572417	ENSG00000165280.15	ENCODEHT000572417	VCP	ENCODEHT000572417	Known	ISM	Suffix	0.30000001192092896	None	None	None	None
m54284U_191110_105540/116721591/ccs	PB_GM12878_R1	hg38_SIRV	chr11	123062137	123057498	-	9	2256	33517	116438	ENSG00000109971.13	ENST00000534624.5	HSPA8	HSPA8-224	Known	Known	None	0.30000001192092896	None	None	None	None
m54284U_191111_172039/36112049/ccs	PB_GM12878_R2	hg38_SIRV	chr19	55385932	55388370	+	5	494	51938	186876	ENSG00000108107.14	ENST00000344063.6	RPL28	RPL28-201	Known	Known	None	0.10000000149011612	None	None	None	None
fa353960-5c8d-4958-bb3b-e7bb28f7d463	ONT_GM12878_R2	hg38_SIRV	chr6	31834930	31839758	+	4	728	18599	66082	ENSG00000204387.13	ENST00000375640.7	C6orf48	C6orf48-205	Known	Known	None	0.30000001192092896	None	None	None	None
8c441612-a1d9-4e87-a700-03710e26d182	ONT_GM12878_R1	hg38_SIRV	chr9	35057531	35056907	-	2	472	26476	92082	ENSG00000165280.15	ENST00000466100.1	VCP	VCP-204	Known	Known	None	0.30000001192092896	None	None	None	None
e67856c3-429e-42c9-955b-0061a09dc990	ONT_GM12878_R1	hg38_SIRV	chr2	206159953	206162927	+	6	749	8627	30380	ENSG00000114942.13	ENST00000392222.6	EEF1B2	EEF1B2-203	Known	Known	None	0.15000000596046448	None	None	None	None
37ad5faf-9163-4cb6-ac20-d603bc3d24c3	ONT_GM12878_R2	hg38_SIRV	chr6	31834930	31839758	+	5	822	18599	66085	ENSG00000204387.13	ENST00000375638.7	C6orf48	C6orf48-203	Known	Known	None	0.30000001192092896	None	None	None	None
3e1c7736-ee9b-4b90-aea7-dd81cc029d1c	ONT_GM12878_R1	hg38_SIRV	chr9	35072559	35056907	-	17	2831	26476	572341	ENSG00000165280.15	ENCODEHT000572341	VCP	ENCODEHT000572341	Known	NIC	None	0.30000001192092896	None	None	None	None
e8e0dd75-c7c4-45b5-a1ec-8f98b4d6db35	ONT_GM12878_R2	hg38_SIRV	chr1	151055793	151050995	-	4	2631	3097	573038	ENSG00000197622.12	ENCODEHT000573038	CDC42SE1	ENCODEHT000573038	Known	ISM	Suffix	0.44999998807907104	None	None	None	None
m54284U_191110_105540/116722176/ccs	PB_GM12878_R1	hg38_SIRV	chr11	123062136	123057498	-	9	2255	33517	116438	ENSG00000109971.13	ENST00000534624.5	HSPA8	HSPA8-224	Known	Known	None	0.30000001192092896	None	None	None	None
3b6449db-2c90-44e9-bf51-db3b2fdc07e8	ONT_GM12878_R1	hg38_SIRV	chr9	35059211	35056907	-	3	606	26476	572383	ENSG00000165280.15	ENCODEHT000572383	VCP	ENCODEHT000572383	Known	ISM	Suffix	0.30000001192092896	None	None	None	None
m54284U_191111_172039/36374156/ccs	PB_GM12878_R2	hg38_SIRV	chr19	55385932	55388372	+	5	496	51938	186876	ENSG00000108107.14	ENST00000344063.6	RPL28	RPL28-201	Known	Known	None	0.10000000149011612	None	None	None	None
4ab9f131-0b48-4c92-a652-75d8dc36d043	ONT_GM12878_R2	hg38_SIRV	chr6	31834930	31839745	+	4	715	18599	66082	ENSG00000204387.13	ENST00000375640.7	C6orf48	C6orf48-205	Known	Known	None	0.5	None	None	None	None
090e3de6-9da0-4e9a-8abb-f877f6a5ca2a	ONT_GM12878_R1	hg38_SIRV	chr9	35072610	35056907	-	17	2888	26476	572341	ENSG00000165280.15	ENCODEHT000572341	VCP	ENCODEHT000572341	Known	NIC	None	0.30000001192092896	None	None	None	None
41f188db-3a13-4e4e-aa28-5e027528a394	ONT_GM12878_R2	hg38_SIRV	chr2	206159953	206162928	+	6	750	8627	30380	ENSG00000114942.13	ENST00000392222.6	EEF1B2	EEF1B2-203	Known	Known	None	0.10000000149011612	None	None	None	None
087910f0-2d2b-4325-9785-59e0633ac399	ONT_GM12878_R2	hg38_SIRV	chr6	31834930	31839757	+	4	727	18599	66082	ENSG00000204387.13	ENST00000375640.7	C6orf48	C6orf48-205	Known	Known	None	0.30000001192092896	None	None	None	None
75ae93bc-e3bd-40e8-8fbd-4b0dc7270cbf	ONT_GM12878_R1	hg38_SIRV	chr9	35072591	35056907	-	17	2869	26476	572341	ENSG00000165280.15	ENCODEHT000572341	VCP	ENCODEHT000572341	Known	NIC	None	0.30000001192092896	None	None	None	None
m54284U_191110_105540/116786259/ccs	PB_GM12878_R1	hg38_SIRV	chr11	123062139	123057498	-	9	2258	33517	116438	ENSG00000109971.13	ENST00000534624.5	HSPA8	HSPA8-224	Known	Known	None	0.30000001192092896	None	None	None	None
m54284U_191110_105540/83494697/ccs	PB_GM12878_R1	hg38_SIRV	chr1	151059623	151050996	-	5	2996	3097	11002	ENSG00000197622.12	ENST00000357235.5	CDC42SE1	CDC42SE1-201	Known	Known	None	0.44999998807907104	None	None	None	None
7be87bdc-1cb9-414e-a466-27acc8630dfe	ONT_GM12878_R1	hg38_SIRV	chr9	35072618	35056907	-	17	2890	26476	572341	ENSG00000165280.15	ENCODEHT000572341	VCP	ENCODEHT000572341	Known	NIC	None	0.30000001192092896	None	None	None	None
8c608506-7eeb-4f22-baff-e9c6bd5ca376	ONT_GM12878_R2	hg38_SIRV	chr6	31834930	31839747	+	5	811	18599	66085	ENSG00000204387.13	ENST00000375638.7	C6orf48	C6orf48-203	Known	Known	None	0.5	None	None	None	None
m54284U_191111_172039/36831396/ccs	PB_GM12878_R2	hg38_SIRV	chr19	55385932	55388378	+	5	502	51938	186876	ENSG00000108107.14	ENST00000344063.6	RPL28	RPL28-201	Known	Known	None	0.05000000074505806	None	None	None	None
83a9ca0a-0101-4878-857b-0587b73ad41c	ONT_GM12878_R1	hg38_SIRV	chr1	151051472	151050998	-	1	363	3097	573031	ENSG00000197622.12	ENCODEHT000573031	CDC42SE1	ENCODEHT000573031	Known	Genomic	None	0.44999998807907104	None	None	None	None
66f0d486-e23f-489a-80cf-5e1ee7957b65	ONT_GM12878_R1	hg38_SIRV	chr9	35057432	35056907	-	2	379	26476	92082	ENSG00000165280.15	ENST00000466100.1	VCP	VCP-204	Known	Known	None	0.30000001192092896	None	None	None	None
45d00421-7579-4be5-9b89-b12af6fa2aff	ONT_GM12878_R1	hg38_SIRV	chr9	35057093	35056906	-	1	226	26476	572315	ENSG00000165280.15	ENCODEHT000572315	VCP	ENCODEHT000572315	Known	Genomic	None	0.30000001192092896	None	None	None	None
5c50e38b-1847-4dcc-953c-ac10f50266f5	ONT_GM12878_R2	hg38_SIRV	chr6	31834930	31839755	+	4	725	18599	66082	ENSG00000204387.13	ENST00000375640.7	C6orf48	C6orf48-205	Known	Known	None	0.3499999940395355	None	None	None	None
m54284U_191110_105540/116786828/ccs	PB_GM12878_R1	hg38_SIRV	chr11	123062136	123057498	-	9	2255	33517	116438	ENSG00000109971.13	ENST00000534624.5	HSPA8	HSPA8-224	Known	Known	None	0.30000001192092896	None	None	None	None
e88a4db0-6035-4eed-b1e1-a8ab1dc4e1d4	ONT_GM12878_R2	hg38_SIRV	chr1	151051463	151050998	-	1	360	3097	573031	ENSG00000197622.12	ENCODEHT000573031	CDC42SE1	ENCODEHT000573031	Known	Genomic	None	0.44999998807907104	None	None	None	None
ad626375-082a-4208-9405-d76c0d275b1a	ONT_GM12878_R1	hg38_SIRV	chr9	35072556	35056907	-	17	2834	26476	572341	ENSG00000165280.15	ENCODEHT000572341	VCP	ENCODEHT000572341	Known	NIC	None	0.30000001192092896	None	None	None	None
d6421d4e-e320-4c6a-8187-171eb62f989c	ONT_GM12878_R2	hg38_SIRV	chr2	206159953	206162922	+	6	744	8627	30380	ENSG00000114942.13	ENST00000392222.6	EEF1B2	EEF1B2-203	Known	Known	None	0.20000000298023224	None	None	None	None
a12a0c98-0227-423c-a8e6-b37ff9ac8ef7	ONT_GM12878_R2	hg38_SIRV	chr1	151051503	151050998	-	1	400	3097	573031	ENSG00000197622.12	ENCODEHT000573031	CDC42SE1	ENCODEHT000573031	Known	Genomic	None	0.44999998807907104	None	None	None	None
2d6c3c6f-8396-420f-a0d2-52c74ac97e9b	ONT_GM12878_R2	hg38_SIRV	chr6	31834930	31839749	+	4	719	18599	66082	ENSG00000204387.13	ENST00000375640.7	C6orf48	C6orf48-205	Known	Known	None	0.44999998807907104	None	None	None	None
35494db7-ebad-44e7-b47a-9cf802be5335	ONT_GM12878_R1	hg38_SIRV	chr9	35059203	35056907	-	3	588	26476	573039	ENSG00000165280.15	ENCODEHT000573039	VCP	ENCODEHT000573039	Known	ISM	Suffix	0.30000001192092896	None	None	None	None
m54284U_191111_172039/37226038/ccs	PB_GM12878_R2	hg38_SIRV	chr19	55385932	55388376	+	5	500	51938	186876	ENSG00000108107.14	ENST00000344063.6	RPL28	RPL28-201	Known	Known	None	0.05000000074505806	None	None	None	None
8b7d31da-7c7a-45a4-801f-21f0a18ae801	ONT_GM12878_R2	hg38_SIRV	chr1	151051738	151050998	-	1	630	3097	573031	ENSG00000197622.12	ENCODEHT000573031	CDC42SE1	ENCODEHT000573031	Known	Genomic	None	0.44999998807907104	None	None	None	None
48887719-b64f-4176-a151-6569510d713f	ONT_GM12878_R2	hg38_SIRV	chr9	35057038	35056906	-	1	171	26476	572315	ENSG00000165280.15	ENCODEHT000572315	VCP	ENCODEHT000572315	Known	Genomic	None	0.30000001192092896	None	None	None	None
m54284U_191110_105540/116852871/ccs	PB_GM12878_R1	hg38_SIRV	chr11	123062137	123057498	-	9	2256	33517	116438	ENSG00000109971.13	ENST00000534624.5	HSPA8	HSPA8-224	Known	Known	None	0.30000001192092896	None	None	None	None
a49c1d3a-74db-4d8b-9e18-2ff906c36f16	ONT_GM12878_R2	hg38_SIRV	chr6	31834932	31839748	+	5	666	18599	572987	ENSG00000204387.13	ENCODEHT000572987	C6orf48	ENCODEHT000572987	Known	NIC	None	0.5	None	None	None	None
ad17c968-e468-462b-ba41-1c4f88ab7f5e	ONT_GM12878_R2	hg38_SIRV	chr1	151051584	151050998	-	1	458	3097	573031	ENSG00000197622.12	ENCODEHT000573031	CDC42SE1	ENCODEHT000573031	Known	Genomic	None	0.44999998807907104	None	None	None	None
b3578fe9-4f84-44ed-9769-60ddbf07342e	ONT_GM12878_R2	hg38_SIRV	chr9	35059132	35056907	-	3	537	26476	573040	ENSG00000165280.15	ENCODEHT000573040	VCP	ENCODEHT000573040	Known	ISM	Suffix	0.30000001192092896	None	None	None	None
eafd7617-93a6-498b-888c-5a79c97e99e8	ONT_GM12878_R2	hg38_SIRV	chr2	206159953	206162924	+	6	746	8627	30380	ENSG00000114942.13	ENST00000392222.6	EEF1B2	EEF1B2-203	Known	Known	None	0.15000000596046448	None	None	None	None
043be887-2226-49c2-b960-92239ee58477	ONT_GM12878_R2	hg38_SIRV	chr6	31834930	31839737	+	4	707	18599	66082	ENSG00000204387.13	ENST00000375640.7	C6orf48	C6orf48-205	Known	Known	None	0.44999998807907104	None	None	None	None
7c837b70-31c0-4727-88e1-6a941fe7a031	ONT_GM12878_R2	hg38_SIRV	chr1	151051463	151050998	-	1	360	3097	573031	ENSG00000197622.12	ENCODEHT000573031	CDC42SE1	ENCODEHT000573031	Known	Genomic	None	0.44999998807907104	None	None	None	None
cce9abca-230b-4ce9-8964-1e25d889d593	ONT_GM12878_R2	hg38_SIRV	chr6	31834930	31839757	+	4	718	18599	573041	ENSG00000204387.13	ENCODEHT000573041	C6orf48	ENCODEHT000573041	Known	NNC	None	0.30000001192092896	None	None	None	None
c61405bd-7475-4dfb-a27b-b3000acd6868	ONT_GM12878_R2	hg38_SIRV	chr9	35060955	35056907	-	6	1277	26476	572361	ENSG00000165280.15	ENCODEHT000572361	VCP	ENCODEHT000572361	Known	ISM	Suffix	0.30000001192092896	None	None	None	None
m54284U_191111_172039/37684954/ccs	PB_GM12878_R2	hg38_SIRV	chr19	55385932	55388372	+	5	496	51938	186876	ENSG00000108107.14	ENST00000344063.6	RPL28	RPL28-201	Known	Known	None	0.10000000149011612	None	None	None	None
m54284U_191110_105540/116917962/ccs	PB_GM12878_R1	hg38_SIRV	chr11	123062138	123057501	-	9	1992	33517	551281	ENSG00000109971.13	ENCODEHT000551281	HSPA8	ENCODEHT000551281	Known	NIC	None	0.30000001192092896	None	None	None	None
b563533d-aa9c-48bd-ad70-812f44e2c4ed	ONT_GM12878_R2	hg38_SIRV	chr9	35060953	35056907	-	6	1268	26476	572361	ENSG00000165280.15	ENCODEHT000572361	VCP	ENCODEHT000572361	Known	ISM	Suffix	0.30000001192092896	None	None	None	None
b620ae07-0566-434e-90b3-bc186fb9d4cd	ONT_GM12878_R2	hg38_SIRV	chr6	31834930	31839750	+	4	713	18599	66082	ENSG00000204387.13	ENST00000375640.7	C6orf48	C6orf48-205	Known	Known	None	0.44999998807907104	None	None	None	None
61d7e015-f73d-4aac-b114-fd0e39014ad9	ONT_GM12878_R2	hg38_SIRV	chr9	35059848	35056907	-	4	858	26476	572382	ENSG00000165280.15	ENCODEHT000572382	VCP	ENCODEHT000572382	Known	ISM	Suffix	0.30000001192092896	None	None	None	None
8c42d474-15dc-4ab9-b7b5-a17e7bc7c62c	ONT_GM12878_R2	hg38_SIRV	chr2	206159953	206162894	+	6	716	8627	30380	ENSG00000114942.13	ENST00000392222.6	EEF1B2	EEF1B2-203	Known	Known	None	0.44999998807907104	None	None	None	None
m54284U_191110_105540/117047597/ccs	PB_GM12878_R1	hg38_SIRV	chr11	123062136	123057498	-	9	2255	33517	116438	ENSG00000109971.13	ENST00000534624.5	HSPA8	HSPA8-224	Known	Known	None	0.30000001192092896	None	None	None	None
dc126958-c23f-467d-ad13-78c046d63526	ONT_GM12878_R2	hg38_SIRV	chr6	31834930	31839757	+	5	821	18599	66085	ENSG00000204387.13	ENST00000375638.7	C6orf48	C6orf48-203	Known	Known	None	0.30000001192092896	None	None	None	None
60642db5-6128-4395-a003-cd623b62ee05	ONT_GM12878_R2	hg38_SIRV	chr9	35072566	35056907	-	17	2830	26476	572658	ENSG00000165280.15	ENCODEHT000572658	VCP	ENCODEHT000572658	Known	NNC	None	0.30000001192092896	None	None	None	None
m54284U_191111_172039/38077132/ccs	PB_GM12878_R2	hg38_SIRV	chr19	55385932	55388370	+	5	494	51938	186876	ENSG00000108107.14	ENST00000344063.6	RPL28	RPL28-201	Known	Known	None	0.10000000149011612	None	None	None	None
m54284U_191111_172039/45154366/ccs	PB_GM12878_R2	hg38_SIRV	chr1	151059573	151050997	-	5	2945	3097	11002	ENSG00000197622.12	ENST00000357235.5	CDC42SE1	CDC42SE1-201	Known	Known	None	0.5	None	None	None	None
8ed14002-4e13-4e7f-8030-327f77143ab0	ONT_GM12878_R2	hg38_SIRV	chr9	35059697	35056907	-	4	701	26476	572382	ENSG00000165280.15	ENCODEHT000572382	VCP	ENCODEHT000572382	Known	ISM	Suffix	0.30000001192092896	None	None	None	None
a93a4e54-c376-4333-b219-233493194fd2	ONT_GM12878_R2	hg38_SIRV	chr1	151051706	151050999	-	1	581	3097	573031	ENSG00000197622.12	ENCODEHT000573031	CDC42SE1	ENCODEHT000573031	Known	Genomic	None	0.5	None	None	None	None
e0b52a1d-e09c-4674-a72b-4f7f98274143	ONT_GM12878_R2	hg38_SIRV	chr6	31834930	31839757	+	4	727	18599	66082	ENSG00000204387.13	ENST00000375640.7	C6orf48	C6orf48-205	Known	Known	None	0.30000001192092896	None	None	None	None
1e8d395f-d548-4e03-af2f-4e3f28370b2d	ONT_GM12878_R2	hg38_SIRV	chr9	35057494	35056907	-	2	435	26476	92082	ENSG00000165280.15	ENST00000466100.1	VCP	VCP-204	Known	Known	None	0.30000001192092896	None	None	None	None
m54284U_191110_105540/117048010/ccs	PB_GM12878_R1	hg38_SIRV	chr11	123062136	123057498	-	9	2247	33517	116438	ENSG00000109971.13	ENST00000534624.5	HSPA8	HSPA8-224	Known	Known	None	0.30000001192092896	None	None	None	None
98c7ec11-426d-437d-9af2-364c8124019e	ONT_GM12878_R2	hg38_SIRV	chr6	31834930	31839762	+	4	732	18599	66082	ENSG00000204387.13	ENST00000375640.7	C6orf48	C6orf48-205	Known	Known	None	0.20000000298023224	None	None	None	None
0db2cc7b-ee4d-4582-9bcb-434a94523b6a	ONT_GM12878_R2	hg38_SIRV	chr2	206159953	206162924	+	6	746	8627	30380	ENSG00000114942.13	ENST00000392222.6	EEF1B2	EEF1B2-203	Known	Known	None	0.15000000596046448	None	None	None	None
m54284U_191111_172039/38079153/ccs	PB_GM12878_R2	hg38_SIRV	chr19	55385932	55388371	+	5	495	51938	186876	ENSG00000108107.14	ENST00000344063.6	RPL28	RPL28-201	Known	Known	None	0.10000000149011612	None	None	None	None
404d32ac-ec0b-4f56-b2e1-4b6b4391f49b	ONT_GM12878_R2	hg38_SIRV	chr9	35059187	35056907	-	3	582	26476	572383	ENSG00000165280.15	ENCODEHT000572383	VCP	ENCODEHT000572383	Known	ISM	Suffix	0.30000001192092896	None	None	None	None
dc602129-4fff-4fa8-9667-17f9159e0b5d	ONT_GM12878_R2	hg38_SIRV	chr6	31834930	31839759	+	4	729	18599	66082	ENSG00000204387.13	ENST00000375640.7	C6orf48	C6orf48-205	Known	Known	None	0.25	None	None	None	None
ddbfae7b-89be-4d8a-b279-5de63e861ea7	ONT_GM12878_R2	hg38_SIRV	chr9	35057825	35056907	-	2	766	26476	92082	ENSG00000165280.15	ENST00000466100.1	VCP	VCP-204	Known	Known	None	0.30000001192092896	None	None	None	None
7db1d148-37e9-4d77-b185-58e2f47abea0	ONT_GM12878_R1	hg38_SIRV	chr1	151059561	151050998	-	5	2903	3097	11002	ENSG00000197622.12	ENST00000357235.5	CDC42SE1	CDC42SE1-201	Known	Known	None	0.5	None	None	None	None
m54284U_191110_105540/117049166/ccs	PB_GM12878_R1	hg38_SIRV	chr11	123062136	123057498	-	9	2255	33517	116438	ENSG00000109971.13	ENST00000534624.5	HSPA8	HSPA8-224	Known	Known	None	0.30000001192092896	None	None	None	None
733a3032-3d5e-4d09-961a-0a0a526f416f	ONT_GM12878_R2	hg38_SIRV	chr9	35072589	35056907	-	17	2867	26476	572341	ENSG00000165280.15	ENCODEHT000572341	VCP	ENCODEHT000572341	Known	NIC	None	0.30000001192092896	None	None	None	None
m54284U_191110_105540/117049863/ccs	PB_GM12878_R1	hg38_SIRV	chr11	123062136	123057498	-	10	2235	33517	573042	ENSG00000109971.13	ENCODEHT000573042	HSPA8	ENCODEHT000573042	Known	NNC	None	0.30000001192092896	None	None	None	None
6df2cfc1-e3e0-4564-bf85-9e250e138586	ONT_GM12878_R1	hg38_SIRV	chr6	31834931	31839730	+	4	692	18599	66082	ENSG00000204387.13	ENST00000375640.7	C6orf48	C6orf48-205	Known	Known	None	0.550000011920929	None	None	None	None
25c95a56-4691-42a7-8746-62a0aac1d5ca	ONT_GM12878_R2	hg38_SIRV	chr9	35057099	35056906	-	1	232	26476	572315	ENSG00000165280.15	ENCODEHT000572315	VCP	ENCODEHT000572315	Known	Genomic	None	0.30000001192092896	None	None	None	None
1f71a5f2-2bd7-4afc-82f9-fb8b73952a3d	ONT_GM12878_R2	hg38_SIRV	chr1	151051609	151051000	-	1	489	3097	573031	ENSG00000197622.12	ENCODEHT000573031	CDC42SE1	ENCODEHT000573031	Known	Genomic	None	0.5	None	None	None	None
6ad8642d-c68d-400b-954c-4671c907d92b	ONT_GM12878_R2	hg38_SIRV	chr9	35057188	35056906	-	1	321	26476	572315	ENSG00000165280.15	ENCODEHT000572315	VCP	ENCODEHT000572315	Known	Genomic	None	0.30000001192092896	None	None	None	None
m54284U_191111_172039/38143907/ccs	PB_GM12878_R2	hg38_SIRV	chr19	55385932	55388369	+	5	493	51938	186876	ENSG00000108107.14	ENST00000344063.6	RPL28	RPL28-201	Known	Known	None	0.10000000149011612	None	None	None	None
5538fe6c-123d-4baa-9ff9-fcf1d1f0d9b9	ONT_GM12878_R2	hg38_SIRV	chr2	206159953	206162926	+	6	748	8627	30380	ENSG00000114942.13	ENST00000392222.6	EEF1B2	EEF1B2-203	Known	Known	None	0.15000000596046448	None	None	None	None
0daac35b-5742-415e-a1a4-4c66c9951388	ONT_GM12878_R2	hg38_SIRV	chr1	151051496	151051000	-	1	383	3097	573031	ENSG00000197622.12	ENCODEHT000573031	CDC42SE1	ENCODEHT000573031	Known	Genomic	None	0.5	None	None	None	None
5f3f8eef-cb2f-4260-9730-e9adbf2c947f	ONT_GM12878_R2	hg38_SIRV	chr9	35060567	35056907	-	5	1124	26476	572417	ENSG00000165280.15	ENCODEHT000572417	VCP	ENCODEHT000572417	Known	ISM	Suffix	0.30000001192092896	None	None	None	None
de3da5c1-177c-4889-93db-ada251d773ea	ONT_GM12878_R1	hg38_SIRV	chr6	31834931	31839761	+	4	730	18599	66082	ENSG00000204387.13	ENST00000375640.7	C6orf48	C6orf48-205	Known	Known	None	0.20000000298023224	None	None	None	None
2e6127f3-7df2-44bb-b48e-1fec9842f651	ONT_GM12878_R2	hg38_SIRV	chr1	151051435	151051000	-	1	330	3097	573031	ENSG00000197622.12	ENCODEHT000573031	CDC42SE1	ENCODEHT000573031	Known	Genomic	None	0.5	None	None	None	None
a7bea493-0714-41ff-a1a8-f9c5b8f3d26e	ONT_GM12878_R2	hg38_SIRV	chr9	35062365	35056907	-	10	1825	26476	572398	ENSG00000165280.15	ENCODEHT000572398	VCP	ENCODEHT000572398	Known	ISM	Suffix	0.30000001192092896	None	None	None	None
8a455b4f-56b3-49c5-b503-223b0f7f399d	ONT_GM12878_R2	hg38_SIRV	chr9	35057408	35056907	-	2	342	26476	573043	ENSG00000165280.15	ENCODEHT000573043	VCP	ENCODEHT000573043	Known	NIC	None	0.30000001192092896	None	None	None	None
m54284U_191110_105540/117113511/ccs	PB_GM12878_R1	hg38_SIRV	chr11	123062136	123057498	-	9	2255	33517	116438	ENSG00000109971.13	ENST00000534624.5	HSPA8	HSPA8-224	Known	Known	None	0.30000001192092896	None	None	None	None
3f6afbcd-a987-4f3e-936f-da19f81177fb	ONT_GM12878_R2	hg38_SIRV	chr6	31834931	31839761	+	4	724	18599	66082	ENSG00000204387.13	ENST00000375640.7	C6orf48	C6orf48-205	Known	Known	None	0.20000000298023224	None	None	None	None
f9d8ba9c-b8d4-40c3-8a1a-c6c2176a8d64	ONT_GM12878_R2	hg38_SIRV	chr1	151051495	151051000	-	1	390	3097	573031	ENSG00000197622.12	ENCODEHT000573031	CDC42SE1	ENCODEHT000573031	Known	Genomic	None	0.5	None	None	None	None
m54284U_191111_172039/38535610/ccs	PB_GM12878_R2	hg38_SIRV	chr19	55385932	55388372	+	5	496	51938	186876	ENSG00000108107.14	ENST00000344063.6	RPL28	RPL28-201	Known	Known	None	0.10000000149011612	None	None	None	None
c0048bbf-683a-4979-ae59-dbe8f69ca23e	ONT_GM12878_R2	hg38_SIRV	chr9	35072618	35056907	-	17	2896	26476	572341	ENSG00000165280.15	ENCODEHT000572341	VCP	ENCODEHT000572341	Known	NIC	None	0.30000001192092896	None	None	None	None
3ba54a95-2185-4263-8928-33ca1825d281	ONT_GM12878_R2	hg38_SIRV	chr2	206159953	206162897	+	6	711	8627	30380	ENSG00000114942.13	ENST00000392222.6	EEF1B2	EEF1B2-203	Known	Known	None	0.5	None	None	None	None
53e6e971-cfda-4ff4-be05-2dd7cd88f7ce	ONT_GM12878_R2	hg38_SIRV	chr6	31834931	31839747	+	4	716	18599	66082	ENSG00000204387.13	ENST00000375640.7	C6orf48	C6orf48-205	Known	Known	None	0.5	None	None	None	None
c5e57073-c780-4ccf-8205-222fea81a426	ONT_GM12878_R2	hg38_SIRV	chr9	35072558	35056907	-	17	2816	26476	572451	ENSG00000165280.15	ENCODEHT000572451	VCP	ENCODEHT000572451	Known	NIC	None	0.30000001192092896	None	None	None	None
3690db83-8d74-44b2-b4cb-e329dd1ba7a2	ONT_GM12878_R2	hg38_SIRV	chr9	35057098	35056906	-	1	237	26476	572315	ENSG00000165280.15	ENCODEHT000572315	VCP	ENCODEHT000572315	Known	Genomic	None	0.30000001192092896	None	None	None	None
m54284U_191110_105540/117115492/ccs	PB_GM12878_R1	hg38_SIRV	chr11	123062138	123057498	-	9	2257	33517	116438	ENSG00000109971.13	ENST00000534624.5	HSPA8	HSPA8-224	Known	Known	None	0.30000001192092896	None	None	None	None
3c944820-4bc8-4c15-bd91-a265d54b5bad	ONT_GM12878_R2	hg38_SIRV	chr6	31834931	31839734	+	5	797	18599	66085	ENSG00000204387.13	ENST00000375638.7	C6orf48	C6orf48-203	Known	Known	None	0.44999998807907104	None	None	None	None
4797de4f-bd5c-4f72-ac33-7254fea8af55	ONT_GM12878_R2	hg38_SIRV	chr9	35059771	35056907	-	4	782	26476	572382	ENSG00000165280.15	ENCODEHT000572382	VCP	ENCODEHT000572382	Known	ISM	Suffix	0.30000001192092896	None	None	None	None
m54284U_191111_172039/38602694/ccs	PB_GM12878_R2	hg38_SIRV	chr19	55385932	55388376	+	5	500	51938	186876	ENSG00000108107.14	ENST00000344063.6	RPL28	RPL28-201	Known	Known	None	0.05000000074505806	None	None	None	None
m54284U_191110_105540/93391257/ccs	PB_GM12878_R1	hg38_SIRV	chr1	151059571	151051003	-	5	2930	3097	11002	ENSG00000197622.12	ENST00000357235.5	CDC42SE1	CDC42SE1-201	Known	Known	None	0.699999988079071	None	None	None	None
5051ad07-c645-44f1-bd66-99e54b8386d5	ONT_GM12878_R2	hg38_SIRV	chr9	35057472	35056907	-	2	413	26476	92082	ENSG00000165280.15	ENST00000466100.1	VCP	VCP-204	Known	Known	None	0.30000001192092896	None	None	None	None
60bd15ac-fbe5-4956-9673-1472ffc75194	ONT_GM12878_R1	hg38_SIRV	chr6	31834933	31839757	+	4	717	18599	66082	ENSG00000204387.13	ENST00000375640.7	C6orf48	C6orf48-205	Known	Known	None	0.30000001192092896	None	None	None	None
474f1090-9573-4c97-9949-5bd0b5db061a	ONT_GM12878_R2	hg38_SIRV	chr2	206159953	206162924	+	6	746	8627	30380	ENSG00000114942.13	ENST00000392222.6	EEF1B2	EEF1B2-203	Known	Known	None	0.15000000596046448	None	None	None	None
756367ec-0a7d-445b-8fcd-1928ab4dec67	ONT_GM12878_R1	hg38_SIRV	chr6	31834933	31839684	+	4	734	18599	573044	ENSG00000204387.13	ENCODEHT000573044	C6orf48	ENCODEHT000573044	Known	NNC	None	0.15000000596046448	None	None	None	None
m54284U_191110_105540/117115704/ccs	PB_GM12878_R1	hg38_SIRV	chr11	123062136	123057498	-	9	2255	33517	116438	ENSG00000109971.13	ENST00000534624.5	HSPA8	HSPA8-224	Known	Known	None	0.30000001192092896	None	None	None	None
4c5a02b3-8d8f-4064-997e-25f7b64b7a8e	ONT_GM12878_R2	hg38_SIRV	chr9	35057483	35056907	-	2	424	26476	92082	ENSG00000165280.15	ENST00000466100.1	VCP	VCP-204	Known	Known	None	0.30000001192092896	None	None	None	None
a751c6e6-0e12-4b92-aac6-9584b78055fb	ONT_GM12878_R1	hg38_SIRV	chr6	31834933	31839703	+	4	670	18599	66082	ENSG00000204387.13	ENST00000375640.7	C6orf48	C6orf48-205	Known	Known	None	0.30000001192092896	None	None	None	None
8bddd9fb-f3fb-45d7-a780-fd21b4f04bd2	ONT_GM12878_R2	hg38_SIRV	chr9	35062123	35056907	-	9	1675	26476	572380	ENSG00000165280.15	ENCODEHT000572380	VCP	ENCODEHT000572380	Known	ISM	Suffix	0.30000001192092896	None	None	None	None
m54284U_191111_172039/38603168/ccs	PB_GM12878_R2	hg38_SIRV	chr19	55385932	55388372	+	5	496	51938	186876	ENSG00000108107.14	ENST00000344063.6	RPL28	RPL28-201	Known	Known	None	0.10000000149011612	None	None	None	None
4c04af58-63cf-47ce-9f9e-0b7e0ac5a2bf	ONT_GM12878_R2	hg38_SIRV	chr9	35057418	35056907	-	2	359	26476	92082	ENSG00000165280.15	ENST00000466100.1	VCP	VCP-204	Known	Known	None	0.30000001192092896	None	None	None	None
m54284U_191110_105540/117180560/ccs	PB_GM12878_R1	hg38_SIRV	chr11	123062137	123057498	-	9	2256	33517	116438	ENSG00000109971.13	ENST00000534624.5	HSPA8	HSPA8-224	Known	Known	None	0.30000001192092896	None	None	None	None
m54284U_191110_105540/14354327/ccs	PB_GM12878_R1	hg38_SIRV	chr1	151059615	151051005	-	5	2985	3097	11002	ENSG00000197622.12	ENST00000357235.5	CDC42SE1	CDC42SE1-201	Known	Known	None	0.75	None	None	None	None
03ca2b82-c913-4fce-87ca-fa0e4a98b0dd	ONT_GM12878_R2	hg38_SIRV	chr6	31834933	31839757	+	4	724	18599	66082	ENSG00000204387.13	ENST00000375640.7	C6orf48	C6orf48-205	Known	Known	None	0.30000001192092896	None	None	None	None
33d67ec4-d49d-4999-857b-3e0b8f208e5b	ONT_GM12878_R2	hg38_SIRV	chr2	206159953	206162924	+	6	746	8627	30380	ENSG00000114942.13	ENST00000392222.6	EEF1B2	EEF1B2-203	Known	Known	None	0.15000000596046448	None	None	None	None
6b82e5a5-1342-4f0c-80d8-692ce7a2e4e8	ONT_GM12878_R2	hg38_SIRV	chr9	35057163	35056906	-	1	302	26476	572315	ENSG00000165280.15	ENCODEHT000572315	VCP	ENCODEHT000572315	Known	Genomic	None	0.30000001192092896	None	None	None	None
3885c8a9-bd01-44ad-a7d6-a44d7db18723	ONT_GM12878_R2	hg38_SIRV	chr9	35057158	35056906	-	1	291	26476	572315	ENSG00000165280.15	ENCODEHT000572315	VCP	ENCODEHT000572315	Known	Genomic	None	0.30000001192092896	None	None	None	None
0afe145e-bf8c-42e7-9595-3f3e2446c958	ONT_GM12878_R1	hg38_SIRV	chr6	31834934	31839757	+	4	723	18599	66082	ENSG00000204387.13	ENST00000375640.7	C6orf48	C6orf48-205	Known	Known	None	0.30000001192092896	None	None	None	None
bf65130a-25eb-4143-ab43-4ecacee85662	ONT_GM12878_R2	hg38_SIRV	chr9	35065325	35056907	-	13	2139	26476	573045	ENSG00000165280.15	ENCODEHT000573045	VCP	ENCODEHT000573045	Known	ISM	Suffix	0.30000001192092896	None	None	None	None
m54284U_191111_172039/38799414/ccs	PB_GM12878_R2	hg38_SIRV	chr19	55385932	55388372	+	5	496	51938	186876	ENSG00000108107.14	ENST00000344063.6	RPL28	RPL28-201	Known	Known	None	0.10000000149011612	None	None	None	None
m54284U_191110_105540/117310150/ccs	PB_GM12878_R1	hg38_SIRV	chr11	123062136	123057498	-	9	2255	33517	116438	ENSG00000109971.13	ENST00000534624.5	HSPA8	HSPA8-224	Known	Known	None	0.30000001192092896	None	None	None	None
83bd1a46-f511-4c3e-b270-3e22bc08e7db	ONT_GM12878_R1	hg38_SIRV	chr6	31834934	31839750	+	4	720	18599	66089	ENSG00000204387.13	ENST00000614363.4	C6orf48	C6orf48-210	Known	Known	None	0.44999998807907104	None	None	None	None
0355cc2e-c368-4662-a25e-3e2f31d4da53	ONT_GM12878_R2	hg38_SIRV	chr9	35057432	35056907	-	2	373	26476	92082	ENSG00000165280.15	ENST00000466100.1	VCP	VCP-204	Known	Known	None	0.30000001192092896	None	None	None	None
m54284U_191110_105540/35848964/ccs	PB_GM12878_R1	hg38_SIRV	chr1	151059597	151051005	-	5	2961	3097	11002	ENSG00000197622.12	ENST00000357235.5	CDC42SE1	CDC42SE1-201	Known	Known	None	0.75	None	None	None	None
54af9457-0d5f-4082-8f92-3387f428c399	ONT_GM12878_R2	hg38_SIRV	chr2	206159953	206162928	+	6	742	8627	30380	ENSG00000114942.13	ENST00000392222.6	EEF1B2	EEF1B2-203	Known	Known	None	0.10000000149011612	None	None	None	None
61770130-7acd-4735-af02-95cfe8af526e	ONT_GM12878_R2	hg38_SIRV	chr9	35059849	35056907	-	4	853	26476	572382	ENSG00000165280.15	ENCODEHT000572382	VCP	ENCODEHT000572382	Known	ISM	Suffix	0.30000001192092896	None	None	None	None
6c3bf2ea-db21-4ee2-90a8-3bc1cf58952a	ONT_GM12878_R1	hg38_SIRV	chr6	31834934	31839757	+	4	723	18599	66082	ENSG00000204387.13	ENST00000375640.7	C6orf48	C6orf48-205	Known	Known	None	0.30000001192092896	None	None	None	None
7fec7e04-0e22-439b-94fd-f9dc3b505ccd	ONT_GM12878_R2	hg38_SIRV	chr9	35057108	35056906	-	1	241	26476	572315	ENSG00000165280.15	ENCODEHT000572315	VCP	ENCODEHT000572315	Known	Genomic	None	0.30000001192092896	None	None	None	None
m54284U_191111_172039/38863305/ccs	PB_GM12878_R2	hg38_SIRV	chr19	55385932	55388371	+	5	495	51938	186876	ENSG00000108107.14	ENST00000344063.6	RPL28	RPL28-201	Known	Known	None	0.10000000149011612	None	None	None	None
m54284U_191110_105540/117311571/ccs	PB_GM12878_R1	hg38_SIRV	chr11	123062139	123057498	-	9	2258	33517	116438	ENSG00000109971.13	ENST00000534624.5	HSPA8	HSPA8-224	Known	Known	None	0.30000001192092896	None	None	None	None
5a08571d-89ad-4454-b2c7-bd287a7af0fa	ONT_GM12878_R2	hg38_SIRV	chr9	35072607	35056907	-	17	2879	26476	572341	ENSG00000165280.15	ENCODEHT000572341	VCP	ENCODEHT000572341	Known	NIC	None	0.30000001192092896	None	None	None	None
4d9345aa-1f35-428b-ba2b-3561abe38c38	ONT_GM12878_R1	hg38_SIRV	chr6	31834934	31839751	+	4	717	18599	66082	ENSG00000204387.13	ENST00000375640.7	C6orf48	C6orf48-205	Known	Known	None	0.44999998807907104	None	None	None	None
0e40683d-4d1d-44c9-adc4-982b9b7fed57	ONT_GM12878_R2	hg38_SIRV	chr9	35062343	35056907	-	10	1814	26476	573046	ENSG00000165280.15	ENCODEHT000573046	VCP	ENCODEHT000573046	Known	ISM	Suffix	0.30000001192092896	None	None	None	None
b04afddb-f34e-4444-a32e-363da01e2aa5	ONT_GM12878_R1	hg38_SIRV	chr6	31834934	31839759	+	4	725	18599	66082	ENSG00000204387.13	ENST00000375640.7	C6orf48	C6orf48-205	Known	Known	None	0.25	None	None	None	None
338bf2d9-7b3e-4c3c-9cd5-e6676253d225	ONT_GM12878_R2	hg38_SIRV	chr2	206159953	206162924	+	6	731	8627	30380	ENSG00000114942.13	ENST00000392222.6	EEF1B2	EEF1B2-203	Known	Known	None	0.15000000596046448	None	None	None	None
m54284U_191110_105540/35981443/ccs	PB_GM12878_R1	hg38_SIRV	chr1	151054265	151050990	-	2	2358	3097	573034	ENSG00000197622.12	ENCODEHT000573034	CDC42SE1	ENCODEHT000573034	Known	ISM	Suffix	0.75	None	None	None	None
m54284U_191110_105540/117377198/ccs	PB_GM12878_R1	hg38_SIRV	chr11	123062138	123057498	-	9	2257	33517	116438	ENSG00000109971.13	ENST00000534624.5	HSPA8	HSPA8-224	Known	Known	None	0.30000001192092896	None	None	None	None
2fc9cda2-2e79-4ba6-844a-6cb447971c63	ONT_GM12878_R2	hg38_SIRV	chr9	35060595	35056907	-	5	1159	26476	572417	ENSG00000165280.15	ENCODEHT000572417	VCP	ENCODEHT000572417	Known	ISM	Suffix	0.30000001192092896	None	None	None	None
m54284U_191111_172039/39322942/ccs	PB_GM12878_R2	hg38_SIRV	chr19	55385932	55388377	+	5	501	51938	186876	ENSG00000108107.14	ENST00000344063.6	RPL28	RPL28-201	Known	Known	None	0.05000000074505806	None	None	None	None
m54284U_191110_105540/76939264/ccs	PB_GM12878_R1	hg38_SIRV	chr1	151052946	151051007	-	1	1840	3097	573031	ENSG00000197622.12	ENCODEHT000573031	CDC42SE1	ENCODEHT000573031	Known	Genomic	None	0.75	None	None	None	None
09ac6353-b886-46ce-8143-721a9e22d018	ONT_GM12878_R1	hg38_SIRV	chr6	31834934	31839757	+	4	723	18599	66082	ENSG00000204387.13	ENST00000375640.7	C6orf48	C6orf48-205	Known	Known	None	0.30000001192092896	None	None	None	None
64887b7a-5105-418e-afa3-59e922b02c8b	ONT_GM12878_R2	hg38_SIRV	chr9	35064283	35056907	-	12	2059	26476	572599	ENSG00000165280.15	ENCODEHT000572599	VCP	ENCODEHT000572599	Known	ISM	Suffix	0.30000001192092896	None	None	None	None
23e47120-dc69-4209-818c-cb675db0ff20	ONT_GM12878_R2	hg38_SIRV	chr9	35068061	35056907	-	15	2509	26476	572360	ENSG00000165280.15	ENCODEHT000572360	VCP	ENCODEHT000572360	Known	ISM	Suffix	0.30000001192092896	None	None	None	None
67296f5c-7ce3-4c14-85a9-3f229459b5f7	ONT_GM12878_R1	hg38_SIRV	chr6	31834934	31839752	+	5	812	18599	66085	ENSG00000204387.13	ENST00000375638.7	C6orf48	C6orf48-203	Known	Known	None	0.44999998807907104	None	None	None	None
m54284U_191110_105540/117441067/ccs	PB_GM12878_R1	hg38_SIRV	chr11	123062136	123057498	-	9	2255	33517	116438	ENSG00000109971.13	ENST00000534624.5	HSPA8	HSPA8-224	Known	Known	None	0.30000001192092896	None	None	None	None
608c5009-5516-472b-bce5-f9eb4c90dd65	ONT_GM12878_R2	hg38_SIRV	chr9	35062041	35056907	-	9	1599	26476	572380	ENSG00000165280.15	ENCODEHT000572380	VCP	ENCODEHT000572380	Known	ISM	Suffix	0.30000001192092896	None	None	None	None
9402fdcd-fa83-49d0-b54c-7cbd1803a0e9	ONT_GM12878_R2	hg38_SIRV	chr2	206159953	206162920	+	6	742	8627	30380	ENSG00000114942.13	ENST00000392222.6	EEF1B2	EEF1B2-203	Known	Known	None	0.25	None	None	None	None
m54284U_191111_172039/39583911/ccs	PB_GM12878_R2	hg38_SIRV	chr19	55385932	55388370	+	5	494	51938	186876	ENSG00000108107.14	ENST00000344063.6	RPL28	RPL28-201	Known	Known	None	0.10000000149011612	None	None	None	None
b8ae08f9-9f55-4f17-9443-c22e65dbbaed	ONT_GM12878_R2	hg38_SIRV	chr6	31834934	31839752	+	4	718	18599	66082	ENSG00000204387.13	ENST00000375640.7	C6orf48	C6orf48-205	Known	Known	None	0.44999998807907104	None	None	None	None
3a4c230a-b42f-4376-be21-b1e98d572c6c	ONT_GM12878_R2	hg38_SIRV	chr9	35061663	35056907	-	8	1520	26476	572453	ENSG00000165280.15	ENCODEHT000572453	VCP	ENCODEHT000572453	Known	ISM	Suffix	0.30000001192092896	None	None	None	None
m54284U_191110_105540/113508794/ccs	PB_GM12878_R1	hg38_SIRV	chr1	151059571	151051005	-	5	2935	3097	11002	ENSG00000197622.12	ENST00000357235.5	CDC42SE1	CDC42SE1-201	Known	Known	None	0.75	None	None	None	None
7341b83e-17a9-4200-ad5d-b0426d0db693	ONT_GM12878_R2	hg38_SIRV	chr9	35057497	35056907	-	2	445	26476	92082	ENSG00000165280.15	ENST00000466100.1	VCP	VCP-204	Known	Known	None	0.30000001192092896	None	None	None	None
m54284U_191110_105540/117442986/ccs	PB_GM12878_R1	hg38_SIRV	chr11	123062137	123057498	-	9	2256	33517	116438	ENSG00000109971.13	ENST00000534624.5	HSPA8	HSPA8-224	Known	Known	None	0.30000001192092896	None	None	None	None
230b75dc-223d-46a1-85a8-1a7f9dd5f3a4	ONT_GM12878_R2	hg38_SIRV	chr6	31834934	31839747	+	4	713	18599	66082	ENSG00000204387.13	ENST00000375640.7	C6orf48	C6orf48-205	Known	Known	None	0.5	None	None	None	None
m54284U_191110_105540/124715782/ccs	PB_GM12878_R1	hg38_SIRV	chr1	151052718	151051007	-	1	1606	3097	573031	ENSG00000197622.12	ENCODEHT000573031	CDC42SE1	ENCODEHT000573031	Known	Genomic	None	0.75	None	None	None	None
m54284U_191110_105540/66525/ccs	PB_GM12878_R1	hg38_SIRV	chr9	35072629	35056908	-	17	2906	26476	92080	ENSG00000165280.15	ENST00000358901.10	VCP	VCP-201	Known	Known	None	0.30000001192092896	None	None	None	None
m54284U_191111_172039/39716260/ccs	PB_GM12878_R2	hg38_SIRV	chr19	55385932	55388376	+	5	500	51938	186876	ENSG00000108107.14	ENST00000344063.6	RPL28	RPL28-201	Known	Known	None	0.05000000074505806	None	None	None	None
14a9bc31-f24c-43c5-97e1-34399ff2c611	ONT_GM12878_R2	hg38_SIRV	chr2	206159953	206162924	+	6	746	8627	30380	ENSG00000114942.13	ENST00000392222.6	EEF1B2	EEF1B2-203	Known	Known	None	0.15000000596046448	None	None	None	None
m54284U_191110_105540/1311408/ccs	PB_GM12878_R1	hg38_SIRV	chr9	35072623	35056908	-	17	2900	26476	92080	ENSG00000165280.15	ENST00000358901.10	VCP	VCP-201	Known	Known	None	0.30000001192092896	None	None	None	None
80c8c52d-17ab-459f-8119-d8d589173f7a	ONT_GM12878_R2	hg38_SIRV	chr6	31834934	31839752	+	5	812	18599	66085	ENSG00000204387.13	ENST00000375638.7	C6orf48	C6orf48-203	Known	Known	None	0.44999998807907104	None	None	None	None
m54284U_191110_105540/2950751/ccs	PB_GM12878_R1	hg38_SIRV	chr9	35072563	35056908	-	17	2840	26476	92080	ENSG00000165280.15	ENST00000358901.10	VCP	VCP-201	Known	Known	None	0.30000001192092896	None	None	None	None
m54284U_191110_105540/117443093/ccs	PB_GM12878_R1	hg38_SIRV	chr11	123062136	123057498	-	9	2255	33517	116438	ENSG00000109971.13	ENST00000534624.5	HSPA8	HSPA8-224	Known	Known	None	0.30000001192092896	None	None	None	None
21cc537c-6349-4a45-aa62-6213c06d97f9	ONT_GM12878_R2	hg38_SIRV	chr6	31834934	31839758	+	4	724	18599	66082	ENSG00000204387.13	ENST00000375640.7	C6orf48	C6orf48-205	Known	Known	None	0.30000001192092896	None	None	None	None
m54284U_191110_105540/3869209/ccs	PB_GM12878_R1	hg38_SIRV	chr9	35072593	35056908	-	17	2870	26476	92080	ENSG00000165280.15	ENST00000358901.10	VCP	VCP-201	Known	Known	None	0.30000001192092896	None	None	None	None
m54284U_191111_172039/38993989/ccs	PB_GM12878_R2	hg38_SIRV	chr1	151059657	151051005	-	5	3021	3097	11002	ENSG00000197622.12	ENST00000357235.5	CDC42SE1	CDC42SE1-201	Known	Known	None	0.75	None	None	None	None
m54284U_191110_105540/5768764/ccs	PB_GM12878_R1	hg38_SIRV	chr9	35072619	35056908	-	17	2896	26476	92080	ENSG00000165280.15	ENST00000358901.10	VCP	VCP-201	Known	Known	None	0.30000001192092896	None	None	None	None
4854e7aa-eb7b-41cd-b6aa-6d1b46919a1b	ONT_GM12878_R2	hg38_SIRV	chr6	31834934	31839759	+	4	725	18599	66082	ENSG00000204387.13	ENST00000375640.7	C6orf48	C6orf48-205	Known	Known	None	0.25	None	None	None	None
m54284U_191111_172039/39717092/ccs	PB_GM12878_R2	hg38_SIRV	chr19	55385932	55388376	+	5	500	51938	186876	ENSG00000108107.14	ENST00000344063.6	RPL28	RPL28-201	Known	Known	None	0.05000000074505806	None	None	None	None
a66a17a1-6ae2-4c2a-8415-ba882d840ffe	ONT_GM12878_R2	hg38_SIRV	chr2	206159953	206162928	+	6	750	8627	30380	ENSG00000114942.13	ENST00000392222.6	EEF1B2	EEF1B2-203	Known	Known	None	0.10000000149011612	None	None	None	None
m54284U_191110_105540/9504382/ccs	PB_GM12878_R1	hg38_SIRV	chr9	35072623	35056908	-	17	2900	26476	92080	ENSG00000165280.15	ENST00000358901.10	VCP	VCP-201	Known	Known	None	0.30000001192092896	None	None	None	None
m54284U_191110_105540/117507135/ccs	PB_GM12878_R1	hg38_SIRV	chr11	123062136	123057498	-	9	2255	33517	116438	ENSG00000109971.13	ENST00000534624.5	HSPA8	HSPA8-224	Known	Known	None	0.30000001192092896	None	None	None	None
b3528341-9c28-4ed5-9cf9-259595356067	ONT_GM12878_R2	hg38_SIRV	chr6	31834934	31839762	+	4	728	18599	66082	ENSG00000204387.13	ENST00000375640.7	C6orf48	C6orf48-205	Known	Known	None	0.20000000298023224	None	None	None	None
m54284U_191110_105540/9897643/ccs	PB_GM12878_R1	hg38_SIRV	chr9	35072622	35056908	-	17	2899	26476	92080	ENSG00000165280.15	ENST00000358901.10	VCP	VCP-201	Known	Known	None	0.30000001192092896	None	None	None	None
89aa2ce9-9683-4587-98e5-934e25e0bd29	ONT_GM12878_R2	hg38_SIRV	chr6	31834934	31839753	+	3	565	18599	573047	ENSG00000204387.13	ENCODEHT000573047	C6orf48	ENCODEHT000573047	Known	NIC	None	0.44999998807907104	None	None	None	None
m54284U_191110_105540/9964196/ccs	PB_GM12878_R1	hg38_SIRV	chr9	35072623	35056908	-	17	2900	26476	92080	ENSG00000165280.15	ENST00000358901.10	VCP	VCP-201	Known	Known	None	0.30000001192092896	None	None	None	None
m54284U_191111_172039/49415739/ccs	PB_GM12878_R2	hg38_SIRV	chr1	151059571	151051005	-	5	2935	3097	11002	ENSG00000197622.12	ENST00000357235.5	CDC42SE1	CDC42SE1-201	Known	Known	None	0.75	None	None	None	None
93fc9899-fe98-4b97-8757-835fb1befda9	ONT_GM12878_R2	hg38_SIRV	chr6	31834934	31839757	+	4	723	18599	66082	ENSG00000204387.13	ENST00000375640.7	C6orf48	C6orf48-205	Known	Known	None	0.30000001192092896	None	None	None	None
m54284U_191110_105540/117573484/ccs	PB_GM12878_R1	hg38_SIRV	chr11	123062137	123057498	-	9	2256	33517	116438	ENSG00000109971.13	ENST00000534624.5	HSPA8	HSPA8-224	Known	Known	None	0.30000001192092896	None	None	None	None
m54284U_191111_172039/39978525/ccs	PB_GM12878_R2	hg38_SIRV	chr19	55385932	55388382	+	5	506	51938	186876	ENSG00000108107.14	ENST00000344063.6	RPL28	RPL28-201	Known	Known	None	0.15000000596046448	None	None	None	None
m54284U_191110_105540/10158561/ccs	PB_GM12878_R1	hg38_SIRV	chr9	35072632	35056908	-	17	2909	26476	92080	ENSG00000165280.15	ENST00000358901.10	VCP	VCP-201	Known	Known	None	0.30000001192092896	None	None	None	None
a34e5bfa-da71-48c2-b16b-01decb0638cf	ONT_GM12878_R2	hg38_SIRV	chr2	206159953	206162924	+	6	746	8627	30380	ENSG00000114942.13	ENST00000392222.6	EEF1B2	EEF1B2-203	Known	Known	None	0.15000000596046448	None	None	None	None
m54284U_191110_105540/11338292/ccs	PB_GM12878_R1	hg38_SIRV	chr9	35072623	35056908	-	17	2900	26476	92080	ENSG00000165280.15	ENST00000358901.10	VCP	VCP-201	Known	Known	None	0.30000001192092896	None	None	None	None
m54284U_191110_105540/12911875/ccs	PB_GM12878_R1	hg38_SIRV	chr9	35072627	35056908	-	17	2904	26476	572341	ENSG00000165280.15	ENCODEHT000572341	VCP	ENCODEHT000572341	Known	NIC	None	0.30000001192092896	None	None	None	None
m54284U_191110_105540/117573994/ccs	PB_GM12878_R1	hg38_SIRV	chr11	123062136	123057498	-	9	2255	33517	116438	ENSG00000109971.13	ENST00000534624.5	HSPA8	HSPA8-224	Known	Known	None	0.30000001192092896	None	None	None	None
m54284U_191110_105540/14222587/ccs	PB_GM12878_R1	hg38_SIRV	chr9	35072623	35056908	-	17	2900	26476	92080	ENSG00000165280.15	ENST00000358901.10	VCP	VCP-201	Known	Known	None	0.30000001192092896	None	None	None	None
m54284U_191111_172039/40109157/ccs	PB_GM12878_R2	hg38_SIRV	chr19	55385932	55388373	+	5	497	51938	186876	ENSG00000108107.14	ENST00000344063.6	RPL28	RPL28-201	Known	Known	None	0.05000000074505806	None	None	None	None
m54284U_191111_172039/94701539/ccs	PB_GM12878_R2	hg38_SIRV	chr1	151055127	151051005	-	3	2526	3097	573048	ENSG00000197622.12	ENCODEHT000573048	CDC42SE1	ENCODEHT000573048	Known	ISM	Suffix	0.75	None	None	None	None
m54284U_191110_105540/14615779/ccs	PB_GM12878_R1	hg38_SIRV	chr9	35072622	35056908	-	17	2899	26476	92080	ENSG00000165280.15	ENST00000358901.10	VCP	VCP-201	Known	Known	None	0.30000001192092896	None	None	None	None
042dd6d6-65b2-41e6-bdd5-56a16ed59053	ONT_GM12878_R2	hg38_SIRV	chr2	206159953	206162923	+	6	745	8627	30380	ENSG00000114942.13	ENST00000392222.6	EEF1B2	EEF1B2-203	Known	Known	None	0.15000000596046448	None	None	None	None
m54284U_191110_105540/15139551/ccs	PB_GM12878_R1	hg38_SIRV	chr9	35072623	35056908	-	17	2900	26476	92080	ENSG00000165280.15	ENST00000358901.10	VCP	VCP-201	Known	Known	None	0.30000001192092896	None	None	None	None
m54284U_191111_172039/150079155/ccs	PB_GM12878_R2	hg38_SIRV	chr1	151053254	151051007	-	1	2142	3097	573031	ENSG00000197622.12	ENCODEHT000573031	CDC42SE1	ENCODEHT000573031	Known	Genomic	None	0.75	None	None	None	None
m54284U_191110_105540/18023127/ccs	PB_GM12878_R1	hg38_SIRV	chr9	35072600	35056908	-	17	2877	26476	92080	ENSG00000165280.15	ENST00000358901.10	VCP	VCP-201	Known	Known	None	0.30000001192092896	None	None	None	None
m54284U_191110_105540/117574364/ccs	PB_GM12878_R1	hg38_SIRV	chr11	123062136	123057498	-	9	2255	33517	116438	ENSG00000109971.13	ENST00000534624.5	HSPA8	HSPA8-224	Known	Known	None	0.30000001192092896	None	None	None	None
m54284U_191110_105540/18350417/ccs	PB_GM12878_R1	hg38_SIRV	chr9	35072617	35056908	-	17	2894	26476	92080	ENSG00000165280.15	ENST00000358901.10	VCP	VCP-201	Known	Known	None	0.30000001192092896	None	None	None	None
m54284U_191111_172039/40700072/ccs	PB_GM12878_R2	hg38_SIRV	chr19	55385932	55388370	+	5	494	51938	186876	ENSG00000108107.14	ENST00000344063.6	RPL28	RPL28-201	Known	Known	None	0.10000000149011612	None	None	None	None
m54284U_191110_105540/18612521/ccs	PB_GM12878_R1	hg38_SIRV	chr9	35072623	35056908	-	17	2900	26476	92080	ENSG00000165280.15	ENST00000358901.10	VCP	VCP-201	Known	Known	None	0.30000001192092896	None	None	None	None
becff2c9-2ed0-4a0a-9827-2d1c35c998a6	ONT_GM12878_R2	hg38_SIRV	chr2	206159953	206162922	+	6	744	8627	30380	ENSG00000114942.13	ENST00000392222.6	EEF1B2	EEF1B2-203	Known	Known	None	0.20000000298023224	None	None	None	None
m54284U_191110_105540/18613234/ccs	PB_GM12878_R1	hg38_SIRV	chr9	35072606	35056908	-	17	2883	26476	92080	ENSG00000165280.15	ENST00000358901.10	VCP	VCP-201	Known	Known	None	0.30000001192092896	None	None	None	None
m54284U_191110_105540/117638089/ccs	PB_GM12878_R1	hg38_SIRV	chr11	123062137	123057498	-	9	2250	33517	116438	ENSG00000109971.13	ENST00000534624.5	HSPA8	HSPA8-224	Known	Known	None	0.30000001192092896	None	None	None	None
m54284U_191111_172039/159186971/ccs	PB_GM12878_R2	hg38_SIRV	chr1	151059573	151051005	-	5	2937	3097	11002	ENSG00000197622.12	ENST00000357235.5	CDC42SE1	CDC42SE1-201	Known	Known	None	0.75	None	None	None	None
m54284U_191110_105540/18810842/ccs	PB_GM12878_R1	hg38_SIRV	chr9	35072627	35056908	-	17	2904	26476	92080	ENSG00000165280.15	ENST00000358901.10	VCP	VCP-201	Known	Known	None	0.30000001192092896	None	None	None	None
m54284U_191111_172039/41026076/ccs	PB_GM12878_R2	hg38_SIRV	chr19	55385932	55388373	+	5	497	51938	186876	ENSG00000108107.14	ENST00000344063.6	RPL28	RPL28-201	Known	Known	None	0.05000000074505806	None	None	None	None
m54284U_191110_105540/19137758/ccs	PB_GM12878_R1	hg38_SIRV	chr9	35072622	35056908	-	17	2899	26476	92080	ENSG00000165280.15	ENST00000358901.10	VCP	VCP-201	Known	Known	None	0.30000001192092896	None	None	None	None
m54284U_191110_105540/19334646/ccs	PB_GM12878_R1	hg38_SIRV	chr9	35072570	35056908	-	17	2847	26476	92080	ENSG00000165280.15	ENST00000358901.10	VCP	VCP-201	Known	Known	None	0.30000001192092896	None	None	None	None
m54284U_191110_105540/117704077/ccs	PB_GM12878_R1	hg38_SIRV	chr11	123062136	123057498	-	9	2255	33517	116438	ENSG00000109971.13	ENST00000534624.5	HSPA8	HSPA8-224	Known	Known	None	0.30000001192092896	None	None	None	None
4c808ea2-9347-4de8-b0d0-268cb2daef02	ONT_GM12878_R2	hg38_SIRV	chr2	206159953	206162910	+	6	732	8627	30380	ENSG00000114942.13	ENST00000392222.6	EEF1B2	EEF1B2-203	Known	Known	None	0.5	None	None	None	None
m54284U_191110_105540/19596355/ccs	PB_GM12878_R1	hg38_SIRV	chr9	35072637	35056908	-	17	2914	26476	92080	ENSG00000165280.15	ENST00000358901.10	VCP	VCP-201	Known	Known	None	0.30000001192092896	None	None	None	None
m54284U_191111_172039/166725836/ccs	PB_GM12878_R2	hg38_SIRV	chr1	151059573	151051005	-	5	2937	3097	11002	ENSG00000197622.12	ENST00000357235.5	CDC42SE1	CDC42SE1-201	Known	Known	None	0.75	None	None	None	None
m54284U_191110_105540/20186647/ccs	PB_GM12878_R1	hg38_SIRV	chr9	35072624	35056908	-	17	2901	26476	92080	ENSG00000165280.15	ENST00000358901.10	VCP	VCP-201	Known	Known	None	0.30000001192092896	None	None	None	None
m54284U_191111_172039/41159382/ccs	PB_GM12878_R2	hg38_SIRV	chr19	55385932	55388372	+	5	496	51938	186876	ENSG00000108107.14	ENST00000344063.6	RPL28	RPL28-201	Known	Known	None	0.10000000149011612	None	None	None	None
m54284U_191110_105540/21299294/ccs	PB_GM12878_R1	hg38_SIRV	chr9	35072617	35056908	-	17	2894	26476	92080	ENSG00000165280.15	ENST00000358901.10	VCP	VCP-201	Known	Known	None	0.30000001192092896	None	None	None	None
m54284U_191110_105540/117704239/ccs	PB_GM12878_R1	hg38_SIRV	chr11	123062137	123057498	-	9	2256	33517	116438	ENSG00000109971.13	ENST00000534624.5	HSPA8	HSPA8-224	Known	Known	None	0.30000001192092896	None	None	None	None
m54284U_191110_105540/21367019/ccs	PB_GM12878_R1	hg38_SIRV	chr9	35072629	35056908	-	17	2906	26476	92080	ENSG00000165280.15	ENST00000358901.10	VCP	VCP-201	Known	Known	None	0.30000001192092896	None	None	None	None
m54284U_191110_105540/21430369/ccs	PB_GM12878_R1	hg38_SIRV	chr9	35072604	35056908	-	17	2881	26476	92080	ENSG00000165280.15	ENST00000358901.10	VCP	VCP-201	Known	Known	None	0.30000001192092896	None	None	None	None
m54284U_191110_105540/11469334/ccs	PB_GM12878_R1	hg38_SIRV	chr2	206159954	206162927	+	6	748	8627	30380	ENSG00000114942.13	ENST00000392222.6	EEF1B2	EEF1B2-203	Known	Known	None	0.15000000596046448	None	None	None	None
m54284U_191110_105540/21497018/ccs	PB_GM12878_R1	hg38_SIRV	chr9	35072597	35056908	-	17	2874	26476	92080	ENSG00000165280.15	ENST00000358901.10	VCP	VCP-201	Known	Known	None	0.30000001192092896	None	None	None	None
m54284U_191111_172039/41224559/ccs	PB_GM12878_R2	hg38_SIRV	chr19	55385932	55388375	+	5	499	51938	186876	ENSG00000108107.14	ENST00000344063.6	RPL28	RPL28-201	Known	Known	None	0.05000000074505806	None	None	None	None
m54284U_191110_105540/124847678/ccs	PB_GM12878_R1	hg38_SIRV	chr1	151059571	151051006	-	5	2934	3097	11002	ENSG00000197622.12	ENST00000357235.5	CDC42SE1	CDC42SE1-201	Known	Known	None	0.699999988079071	None	None	None	None
m54284U_191110_105540/117705031/ccs	PB_GM12878_R1	hg38_SIRV	chr11	123062136	123057498	-	9	2255	33517	116438	ENSG00000109971.13	ENST00000534624.5	HSPA8	HSPA8-224	Known	Known	None	0.30000001192092896	None	None	None	None
2cd53b72-384b-4c69-b51f-08358e87a720	ONT_GM12878_R2	hg38_SIRV	chr6	31834934	31839755	+	4	721	18599	66082	ENSG00000204387.13	ENST00000375640.7	C6orf48	C6orf48-205	Known	Known	None	0.3499999940395355	None	None	None	None
m54284U_191110_105540/22218831/ccs	PB_GM12878_R1	hg38_SIRV	chr9	35072645	35056908	-	17	2922	26476	92080	ENSG00000165280.15	ENST00000358901.10	VCP	VCP-201	Known	Known	None	0.30000001192092896	None	None	None	None
6c40f461-0f85-4cd7-add4-860136d1b466	ONT_GM12878_R2	hg38_SIRV	chr6	31834934	31839757	+	4	729	18599	66082	ENSG00000204387.13	ENST00000375640.7	C6orf48	C6orf48-205	Known	Known	None	0.30000001192092896	None	None	None	None
m54284U_191110_105540/23528918/ccs	PB_GM12878_R1	hg38_SIRV	chr9	35072597	35056908	-	17	2874	26476	92080	ENSG00000165280.15	ENST00000358901.10	VCP	VCP-201	Known	Known	None	0.30000001192092896	None	None	None	None
m54284U_191110_105540/44106187/ccs	PB_GM12878_R1	hg38_SIRV	chr2	206159954	206162920	+	6	741	8627	30380	ENSG00000114942.13	ENST00000392222.6	EEF1B2	EEF1B2-203	Known	Known	None	0.25	None	None	None	None
m54284U_191110_105540/24314602/ccs	PB_GM12878_R1	hg38_SIRV	chr9	35072623	35056908	-	17	2900	26476	92080	ENSG00000165280.15	ENST00000358901.10	VCP	VCP-201	Known	Known	None	0.30000001192092896	None	None	None	None
m54284U_191110_105540/117768194/ccs	PB_GM12878_R1	hg38_SIRV	chr11	123062136	123057498	-	9	2255	33517	116438	ENSG00000109971.13	ENST00000534624.5	HSPA8	HSPA8-224	Known	Known	None	0.30000001192092896	None	None	None	None
m54284U_191111_172039/41289041/ccs	PB_GM12878_R2	hg38_SIRV	chr19	55385932	55388372	+	5	496	51938	186876	ENSG00000108107.14	ENST00000344063.6	RPL28	RPL28-201	Known	Known	None	0.10000000149011612	None	None	None	None
7026b611-be7c-490d-9de8-b6dd58006323	ONT_GM12878_R2	hg38_SIRV	chr6	31834934	31839757	+	4	723	18599	66082	ENSG00000204387.13	ENST00000375640.7	C6orf48	C6orf48-205	Known	Known	None	0.30000001192092896	None	None	None	None
m54284U_191110_105540/24708573/ccs	PB_GM12878_R1	hg38_SIRV	chr9	35072617	35056908	-	17	2894	26476	92080	ENSG00000165280.15	ENST00000358901.10	VCP	VCP-201	Known	Known	None	0.30000001192092896	None	None	None	None
m54284U_191111_172039/17958775/ccs	PB_GM12878_R2	hg38_SIRV	chr1	151054300	151050991	-	2	2392	3097	573034	ENSG00000197622.12	ENCODEHT000573034	CDC42SE1	ENCODEHT000573034	Known	ISM	Suffix	0.699999988079071	None	None	None	None
m54284U_191110_105540/28311920/ccs	PB_GM12878_R1	hg38_SIRV	chr9	35066850	35056908	-	14	2332	26476	572377	ENSG00000165280.15	ENCODEHT000572377	VCP	ENCODEHT000572377	Known	ISM	Suffix	0.30000001192092896	None	None	None	None
ff9c5a61-9481-4a59-a7b2-036f0d42e2d7	ONT_GM12878_R1	hg38_SIRV	chr6	31834935	31839757	+	4	579	18599	66086	ENSG00000204387.13	ENST00000375635.6	C6orf48	C6orf48-202	Known	Known	None	0.30000001192092896	None	None	None	None
9affc96c-07a3-41df-a013-4e2cdd24f42f	ONT_GM12878_R2	hg38_SIRV	chr1	151053063	151051011	-	1	1942	3097	573031	ENSG00000197622.12	ENCODEHT000573031	CDC42SE1	ENCODEHT000573031	Known	Genomic	None	0.550000011920929	None	None	None	None
m54284U_191110_105540/29098632/ccs	PB_GM12878_R1	hg38_SIRV	chr9	35072612	35056908	-	17	2923	26476	572912	ENSG00000165280.15	ENCODEHT000572912	VCP	ENCODEHT000572912	Known	NNC	None	0.30000001192092896	None	None	None	None
m54284U_191110_105540/117835224/ccs	PB_GM12878_R1	hg38_SIRV	chr11	123062137	123057498	-	9	2256	33517	116438	ENSG00000109971.13	ENST00000534624.5	HSPA8	HSPA8-224	Known	Known	None	0.30000001192092896	None	None	None	None
m54284U_191110_105540/57871097/ccs	PB_GM12878_R1	hg38_SIRV	chr2	206159954	206162919	+	6	740	8627	30380	ENSG00000114942.13	ENST00000392222.6	EEF1B2	EEF1B2-203	Known	Known	None	0.25	None	None	None	None
66c386f3-4a8e-4e60-b4ed-846b651c3df6	ONT_GM12878_R2	hg38_SIRV	chr1	151051484	151051011	-	1	368	3097	573031	ENSG00000197622.12	ENCODEHT000573031	CDC42SE1	ENCODEHT000573031	Known	Genomic	None	0.550000011920929	None	None	None	None
0b0e234f-30bf-464e-9482-fd0ff53de430	ONT_GM12878_R2	hg38_SIRV	chr6	31834935	31839761	+	4	719	18599	66082	ENSG00000204387.13	ENST00000375640.7	C6orf48	C6orf48-205	Known	Known	None	0.20000000298023224	None	None	None	None
m54284U_191110_105540/29558038/ccs	PB_GM12878_R1	hg38_SIRV	chr9	35072627	35056908	-	17	2904	26476	92080	ENSG00000165280.15	ENST00000358901.10	VCP	VCP-201	Known	Known	None	0.30000001192092896	None	None	None	None
m54284U_191111_172039/41289881/ccs	PB_GM12878_R2	hg38_SIRV	chr19	55385932	55388370	+	5	494	51938	186876	ENSG00000108107.14	ENST00000344063.6	RPL28	RPL28-201	Known	Known	None	0.10000000149011612	None	None	None	None
m54284U_191110_105540/34800768/ccs	PB_GM12878_R1	hg38_SIRV	chr9	35072623	35056908	-	17	2900	26476	92080	ENSG00000165280.15	ENST00000358901.10	VCP	VCP-201	Known	Known	None	0.30000001192092896	None	None	None	None
8d110317-46cb-47d7-be2f-0bd14eeacc74	ONT_GM12878_R2	hg38_SIRV	chr1	151051472	151051017	-	1	350	3097	573031	ENSG00000197622.12	ENCODEHT000573031	CDC42SE1	ENCODEHT000573031	Known	Genomic	None	0.550000011920929	None	None	None	None
664de956-158d-44fa-8b20-aa8fc6e9d343	ONT_GM12878_R1	hg38_SIRV	chr6	31834936	31839745	+	4	709	18599	66082	ENSG00000204387.13	ENST00000375640.7	C6orf48	C6orf48-205	Known	Known	None	0.5	None	None	None	None
m54284U_191110_105540/35062655/ccs	PB_GM12878_R1	hg38_SIRV	chr9	35072598	35056908	-	17	2875	26476	92080	ENSG00000165280.15	ENST00000358901.10	VCP	VCP-201	Known	Known	None	0.30000001192092896	None	None	None	None
m54284U_191110_105540/117835609/ccs	PB_GM12878_R1	hg38_SIRV	chr11	123062136	123057498	-	9	2255	33517	116438	ENSG00000109971.13	ENST00000534624.5	HSPA8	HSPA8-224	Known	Known	None	0.30000001192092896	None	None	None	None
06ea4cec-3ded-473b-8538-7bb0c2109369	ONT_GM12878_R2	hg38_SIRV	chr1	151052166	151051022	-	1	1020	3097	573031	ENSG00000197622.12	ENCODEHT000573031	CDC42SE1	ENCODEHT000573031	Known	Genomic	None	0.44999998807907104	None	None	None	None
m54284U_191110_105540/37030489/ccs	PB_GM12878_R1	hg38_SIRV	chr9	35072625	35056908	-	17	2902	26476	92080	ENSG00000165280.15	ENST00000358901.10	VCP	VCP-201	Known	Known	None	0.30000001192092896	None	None	None	None
dca72b3a-8afb-44a0-847b-040bfe281df1	ONT_GM12878_R1	hg38_SIRV	chr6	31834936	31839760	+	4	724	18599	66082	ENSG00000204387.13	ENST00000375640.7	C6orf48	C6orf48-205	Known	Known	None	0.20000000298023224	None	None	None	None
m54284U_191111_172039/41420310/ccs	PB_GM12878_R2	hg38_SIRV	chr19	55385932	55388372	+	5	496	51938	186876	ENSG00000108107.14	ENST00000344063.6	RPL28	RPL28-201	Known	Known	None	0.10000000149011612	None	None	None	None
m54284U_191110_105540/61672059/ccs	PB_GM12878_R1	hg38_SIRV	chr2	206159954	206162927	+	6	748	8627	30380	ENSG00000114942.13	ENST00000392222.6	EEF1B2	EEF1B2-203	Known	Known	None	0.15000000596046448	None	None	None	None
m54284U_191110_105540/37094892/ccs	PB_GM12878_R1	hg38_SIRV	chr9	35072623	35056908	-	17	2900	26476	92080	ENSG00000165280.15	ENST00000358901.10	VCP	VCP-201	Known	Known	None	0.30000001192092896	None	None	None	None
0cb19323-be97-4a55-83c1-e394b1f214fe	ONT_GM12878_R2	hg38_SIRV	chr6	31834936	31839762	+	4	583	18599	66086	ENSG00000204387.13	ENST00000375635.6	C6orf48	C6orf48-202	Known	Known	None	0.20000000298023224	None	None	None	None
m54284U_191110_105540/37160395/ccs	PB_GM12878_R1	hg38_SIRV	chr9	35072625	35056908	-	17	2902	26476	92080	ENSG00000165280.15	ENST00000358901.10	VCP	VCP-201	Known	Known	None	0.30000001192092896	None	None	None	None
m54284U_191110_105540/117836106/ccs	PB_GM12878_R1	hg38_SIRV	chr11	123062139	123057498	-	9	2258	33517	116438	ENSG00000109971.13	ENST00000534624.5	HSPA8	HSPA8-224	Known	Known	None	0.30000001192092896	None	None	None	None
m54284U_191110_105540/37357754/ccs	PB_GM12878_R1	hg38_SIRV	chr9	35072600	35056908	-	17	2877	26476	92080	ENSG00000165280.15	ENST00000358901.10	VCP	VCP-201	Known	Known	None	0.30000001192092896	None	None	None	None
86f803a2-46f5-4f05-9767-8cebe7d9ae24	ONT_GM12878_R2	hg38_SIRV	chr6	31834936	31839757	+	4	721	18599	66082	ENSG00000204387.13	ENST00000375640.7	C6orf48	C6orf48-205	Known	Known	None	0.30000001192092896	None	None	None	None
a322a74c-9e1c-4019-a5b4-9976046e6f3c	ONT_GM12878_R1	hg38_SIRV	chr1	151059637	151051024	-	5	2989	3097	11002	ENSG00000197622.12	ENST00000357235.5	CDC42SE1	CDC42SE1-201	Known	Known	None	0.30000001192092896	None	None	None	None
m54284U_191110_105540/37684049/ccs	PB_GM12878_R1	hg38_SIRV	chr9	35072622	35056908	-	17	2899	26476	92080	ENSG00000165280.15	ENST00000358901.10	VCP	VCP-201	Known	Known	None	0.30000001192092896	None	None	None	None
m54284U_191111_172039/41616728/ccs	PB_GM12878_R2	hg38_SIRV	chr19	55385932	55388375	+	5	499	51938	186876	ENSG00000108107.14	ENST00000344063.6	RPL28	RPL28-201	Known	Known	None	0.05000000074505806	None	None	None	None
m54284U_191110_105540/107610927/ccs	PB_GM12878_R1	hg38_SIRV	chr2	206159954	206162920	+	6	741	8627	30380	ENSG00000114942.13	ENST00000392222.6	EEF1B2	EEF1B2-203	Known	Known	None	0.25	None	None	None	None
m54284U_191110_105540/117900859/ccs	PB_GM12878_R1	hg38_SIRV	chr11	123062136	123057498	-	9	2255	33517	116438	ENSG00000109971.13	ENST00000534624.5	HSPA8	HSPA8-224	Known	Known	None	0.30000001192092896	None	None	None	None
m54284U_191110_105540/40961069/ccs	PB_GM12878_R1	hg38_SIRV	chr9	35072624	35056908	-	17	2901	26476	92080	ENSG00000165280.15	ENST00000358901.10	VCP	VCP-201	Known	Known	None	0.30000001192092896	None	None	None	None
2091b032-170f-4dd2-9b67-4220e074e08e	ONT_GM12878_R2	hg38_SIRV	chr6	31834936	31839757	+	4	590	18599	66086	ENSG00000204387.13	ENST00000375635.6	C6orf48	C6orf48-202	Known	Known	None	0.30000001192092896	None	None	None	None
91bf1d51-05b1-49df-899c-a6fae1e81b44	ONT_GM12878_R2	hg38_SIRV	chr1	151051508	151051026	-	1	377	3097	573031	ENSG00000197622.12	ENCODEHT000573031	CDC42SE1	ENCODEHT000573031	Known	Genomic	None	0.30000001192092896	None	None	None	None
m54284U_191110_105540/41157626/ccs	PB_GM12878_R1	hg38_SIRV	chr9	35072652	35056908	-	17	2894	26476	572621	ENSG00000165280.15	ENCODEHT000572621	VCP	ENCODEHT000572621	Known	NIC	None	0.30000001192092896	None	None	None	None
52809162-d6fb-45d4-bc82-d6fbe987be3e	ONT_GM12878_R2	hg38_SIRV	chr1	151051512	151051026	-	1	381	3097	573031	ENSG00000197622.12	ENCODEHT000573031	CDC42SE1	ENCODEHT000573031	Known	Genomic	None	0.30000001192092896	None	None	None	None
a9b5152d-05db-47d7-8455-2db2e539118f	ONT_GM12878_R2	hg38_SIRV	chr6	31834936	31839762	+	4	726	18599	66082	ENSG00000204387.13	ENST00000375640.7	C6orf48	C6orf48-205	Known	Known	None	0.20000000298023224	None	None	None	None
m54284U_191110_105540/41747675/ccs	PB_GM12878_R1	hg38_SIRV	chr9	35072568	35056908	-	17	2845	26476	92080	ENSG00000165280.15	ENST00000358901.10	VCP	VCP-201	Known	Known	None	0.30000001192092896	None	None	None	None
m54284U_191111_172039/41681654/ccs	PB_GM12878_R2	hg38_SIRV	chr19	55385932	55388369	+	5	493	51938	186876	ENSG00000108107.14	ENST00000344063.6	RPL28	RPL28-201	Known	Known	None	0.10000000149011612	None	None	None	None
9a4aae67-c827-497d-b6d3-df9b5613022c	ONT_GM12878_R1	hg38_SIRV	chr1	151051504	151051027	-	1	372	3097	573031	ENSG00000197622.12	ENCODEHT000573031	CDC42SE1	ENCODEHT000573031	Known	Genomic	None	0.30000001192092896	None	None	None	None
m54284U_191110_105540/117966935/ccs	PB_GM12878_R1	hg38_SIRV	chr11	123062136	123057498	-	9	2255	33517	116438	ENSG00000109971.13	ENST00000534624.5	HSPA8	HSPA8-224	Known	Known	None	0.30000001192092896	None	None	None	None
m54284U_191110_105540/42797108/ccs	PB_GM12878_R1	hg38_SIRV	chr9	35072597	35056908	-	17	2874	26476	92080	ENSG00000165280.15	ENST00000358901.10	VCP	VCP-201	Known	Known	None	0.30000001192092896	None	None	None	None
85309acb-eed0-4f5b-bf5f-447d63d3b5a3	ONT_GM12878_R2	hg38_SIRV	chr6	31834938	31839748	+	5	660	18599	572987	ENSG00000204387.13	ENCODEHT000572987	C6orf48	ENCODEHT000572987	Known	NIC	None	0.5	None	None	None	None
m54284U_191110_105540/136447102/ccs	PB_GM12878_R1	hg38_SIRV	chr2	206159954	206162926	+	6	747	8627	30380	ENSG00000114942.13	ENST00000392222.6	EEF1B2	EEF1B2-203	Known	Known	None	0.15000000596046448	None	None	None	None
3d1eeacf-b1c9-4ad1-bbc0-eaef745c791e	ONT_GM12878_R1	hg38_SIRV	chr1	151051623	151051027	-	1	473	3097	573031	ENSG00000197622.12	ENCODEHT000573031	CDC42SE1	ENCODEHT000573031	Known	Genomic	None	0.30000001192092896	None	None	None	None
m54284U_191110_105540/44237725/ccs	PB_GM12878_R1	hg38_SIRV	chr9	35072623	35056908	-	17	2900	26476	92080	ENSG00000165280.15	ENST00000358901.10	VCP	VCP-201	Known	Known	None	0.30000001192092896	None	None	None	None
m54284U_191110_105540/44565509/ccs	PB_GM12878_R1	hg38_SIRV	chr9	35072617	35056908	-	17	2894	26476	92080	ENSG00000165280.15	ENST00000358901.10	VCP	VCP-201	Known	Known	None	0.30000001192092896	None	None	None	None
b33953e0-3d11-41c2-90b7-dc21078204be	ONT_GM12878_R1	hg38_SIRV	chr1	151052802	151051027	-	1	1654	3097	573031	ENSG00000197622.12	ENCODEHT000573031	CDC42SE1	ENCODEHT000573031	Known	Genomic	None	0.30000001192092896	None	None	None	None
252c3f27-4bae-4b6b-b86c-7f0e4940047c	ONT_GM12878_R2	hg38_SIRV	chr6	31834936	31839762	+	4	726	18599	66082	ENSG00000204387.13	ENST00000375640.7	C6orf48	C6orf48-205	Known	Known	None	0.20000000298023224	None	None	None	None
m54284U_191110_105540/118032998/ccs	PB_GM12878_R1	hg38_SIRV	chr11	123062136	123057498	-	9	2255	33517	116438	ENSG00000109971.13	ENST00000534624.5	HSPA8	HSPA8-224	Known	Known	None	0.30000001192092896	None	None	None	None
m54284U_191110_105540/46792724/ccs	PB_GM12878_R1	hg38_SIRV	chr9	35072624	35056908	-	17	2901	26476	92080	ENSG00000165280.15	ENST00000358901.10	VCP	VCP-201	Known	Known	None	0.30000001192092896	None	None	None	None
m54284U_191111_172039/41748684/ccs	PB_GM12878_R2	hg38_SIRV	chr19	55385932	55388382	+	5	506	51938	186876	ENSG00000108107.14	ENST00000344063.6	RPL28	RPL28-201	Known	Known	None	0.15000000596046448	None	None	None	None
ca6591e2-4424-49df-97d9-9d06f74dd0af	ONT_GM12878_R1	hg38_SIRV	chr6	31834937	31839755	+	4	718	18599	66082	ENSG00000204387.13	ENST00000375640.7	C6orf48	C6orf48-205	Known	Known	None	0.3499999940395355	None	None	None	None
m54284U_191110_105540/46792999/ccs	PB_GM12878_R1	hg38_SIRV	chr9	35072617	35056908	-	17	2894	26476	92080	ENSG00000165280.15	ENST00000358901.10	VCP	VCP-201	Known	Known	None	0.30000001192092896	None	None	None	None
m54284U_191110_105540/160500376/ccs	PB_GM12878_R1	hg38_SIRV	chr2	206159954	206162907	+	6	728	8627	30380	ENSG00000114942.13	ENST00000392222.6	EEF1B2	EEF1B2-203	Known	Known	None	0.6000000238418579	None	None	None	None
m54284U_191110_105540/47580069/ccs	PB_GM12878_R1	hg38_SIRV	chr9	35062177	35056908	-	9	1669	26476	572369	ENSG00000165280.15	ENCODEHT000572369	VCP	ENCODEHT000572369	Known	ISM	Suffix	0.30000001192092896	None	None	None	None
a491a0af-27bc-4234-93a7-09bb3abcea8e	ONT_GM12878_R2	hg38_SIRV	chr6	31834937	31839757	+	4	720	18599	66082	ENSG00000204387.13	ENST00000375640.7	C6orf48	C6orf48-205	Known	Known	None	0.30000001192092896	None	None	None	None
m54284U_191110_105540/118096596/ccs	PB_GM12878_R1	hg38_SIRV	chr11	123062136	123057498	-	9	2255	33517	116438	ENSG00000109971.13	ENST00000534624.5	HSPA8	HSPA8-224	Known	Known	None	0.30000001192092896	None	None	None	None
m54284U_191110_105540/47907174/ccs	PB_GM12878_R1	hg38_SIRV	chr9	35072623	35056908	-	17	2900	26476	92080	ENSG00000165280.15	ENST00000358901.10	VCP	VCP-201	Known	Known	None	0.30000001192092896	None	None	None	None
83154b09-3111-4172-8bca-f970e4b301c9	ONT_GM12878_R1	hg38_SIRV	chr1	151059572	151051025	-	5	2899	3097	11002	ENSG00000197622.12	ENST00000357235.5	CDC42SE1	CDC42SE1-201	Known	Known	None	0.30000001192092896	None	None	None	None
m54284U_191111_172039/41945215/ccs	PB_GM12878_R2	hg38_SIRV	chr19	55385932	55388377	+	5	501	51938	186876	ENSG00000108107.14	ENST00000344063.6	RPL28	RPL28-201	Known	Known	None	0.05000000074505806	None	None	None	None
m54284U_191110_105540/48564932/ccs	PB_GM12878_R1	hg38_SIRV	chr9	35072630	35056908	-	17	2907	26476	92080	ENSG00000165280.15	ENST00000358901.10	VCP	VCP-201	Known	Known	None	0.30000001192092896	None	None	None	None
ee307705-89db-458f-92ca-e2378987aa39	ONT_GM12878_R2	hg38_SIRV	chr6	31834937	31839757	+	5	814	18599	66085	ENSG00000204387.13	ENST00000375638.7	C6orf48	C6orf48-203	Known	Known	None	0.30000001192092896	None	None	None	None
m54284U_191110_105540/48824623/ccs	PB_GM12878_R1	hg38_SIRV	chr9	35072623	35056908	-	17	2900	26476	92080	ENSG00000165280.15	ENST00000358901.10	VCP	VCP-201	Known	Known	None	0.30000001192092896	None	None	None	None
m54284U_191110_105540/174588934/ccs	PB_GM12878_R1	hg38_SIRV	chr2	206159954	206162907	+	6	728	8627	30380	ENSG00000114942.13	ENST00000392222.6	EEF1B2	EEF1B2-203	Known	Known	None	0.6000000238418579	None	None	None	None
m54284U_191110_105540/118097642/ccs	PB_GM12878_R1	hg38_SIRV	chr11	123062135	123057498	-	9	2254	33517	116438	ENSG00000109971.13	ENST00000534624.5	HSPA8	HSPA8-224	Known	Known	None	0.30000001192092896	None	None	None	None
0b71a5a0-e36f-4f01-8be4-eda15334c5c1	ONT_GM12878_R2	hg38_SIRV	chr6	31834937	31839741	+	4	704	18599	66082	ENSG00000204387.13	ENST00000375640.7	C6orf48	C6orf48-205	Known	Known	None	0.550000011920929	None	None	None	None
m54284U_191110_105540/48891563/ccs	PB_GM12878_R1	hg38_SIRV	chr9	35072617	35056908	-	17	2894	26476	92080	ENSG00000165280.15	ENST00000358901.10	VCP	VCP-201	Known	Known	None	0.30000001192092896	None	None	None	None
m54284U_191110_105540/48957245/ccs	PB_GM12878_R1	hg38_SIRV	chr9	35072626	35056908	-	17	2897	26476	92080	ENSG00000165280.15	ENST00000358901.10	VCP	VCP-201	Known	Known	None	0.30000001192092896	None	None	None	None
m54284U_191111_172039/42273183/ccs	PB_GM12878_R2	hg38_SIRV	chr19	55385932	55388372	+	5	496	51938	186876	ENSG00000108107.14	ENST00000344063.6	RPL28	RPL28-201	Known	Known	None	0.10000000149011612	None	None	None	None
ae7a97dc-f7a2-4f78-8587-ff80c7af0cb6	ONT_GM12878_R2	hg38_SIRV	chr6	31834937	31839762	+	4	725	18599	66082	ENSG00000204387.13	ENST00000375640.7	C6orf48	C6orf48-205	Known	Known	None	0.20000000298023224	None	None	None	None
44fd4d68-34e7-440c-b5f6-05e1938c4224	ONT_GM12878_R2	hg38_SIRV	chr1	151059594	151051025	-	5	2926	3097	11002	ENSG00000197622.12	ENST00000357235.5	CDC42SE1	CDC42SE1-201	Known	Known	None	0.30000001192092896	None	None	None	None
m54284U_191110_105540/48957416/ccs	PB_GM12878_R1	hg38_SIRV	chr9	35072597	35056908	-	17	2874	26476	92080	ENSG00000165280.15	ENST00000358901.10	VCP	VCP-201	Known	Known	None	0.30000001192092896	None	None	None	None
m54284U_191110_105540/118162044/ccs	PB_GM12878_R1	hg38_SIRV	chr11	123062136	123057498	-	9	2255	33517	116438	ENSG00000109971.13	ENST00000534624.5	HSPA8	HSPA8-224	Known	Known	None	0.30000001192092896	None	None	None	None
5fe03a19-ea99-4c8d-9a17-a402ec9bf9d4	ONT_GM12878_R2	hg38_SIRV	chr1	151051846	151051027	-	1	694	3097	573031	ENSG00000197622.12	ENCODEHT000573031	CDC42SE1	ENCODEHT000573031	Known	Genomic	None	0.30000001192092896	None	None	None	None
40cbd654-77a7-4043-a0c9-a18eb4372774	ONT_GM12878_R2	hg38_SIRV	chr6	31834937	31839761	+	4	724	18599	66082	ENSG00000204387.13	ENST00000375640.7	C6orf48	C6orf48-205	Known	Known	None	0.20000000298023224	None	None	None	None
m54284U_191110_105540/49021512/ccs	PB_GM12878_R1	hg38_SIRV	chr9	35072597	35056908	-	17	2874	26476	92080	ENSG00000165280.15	ENST00000358901.10	VCP	VCP-201	Known	Known	None	0.30000001192092896	None	None	None	None
m54284U_191111_172039/13699565/ccs	PB_GM12878_R2	hg38_SIRV	chr2	206159954	206162907	+	6	728	8627	30380	ENSG00000114942.13	ENST00000392222.6	EEF1B2	EEF1B2-203	Known	Known	None	0.6000000238418579	None	None	None	None
0d1fd399-e43d-4032-a587-d012cea05007	ONT_GM12878_R2	hg38_SIRV	chr1	151051612	151051027	-	1	462	3097	573031	ENSG00000197622.12	ENCODEHT000573031	CDC42SE1	ENCODEHT000573031	Known	Genomic	None	0.30000001192092896	None	None	None	None
m54284U_191110_105540/49087552/ccs	PB_GM12878_R1	hg38_SIRV	chr9	35072628	35056908	-	17	2905	26476	92080	ENSG00000165280.15	ENST00000358901.10	VCP	VCP-201	Known	Known	None	0.30000001192092896	None	None	None	None
0354c1a2-decc-42a1-acbd-900932e52d91	ONT_GM12878_R1	hg38_SIRV	chr6	31834938	31839761	+	4	734	18599	573049	ENSG00000204387.13	ENCODEHT000573049	C6orf48	ENCODEHT000573049	Known	NIC	None	0.20000000298023224	None	None	None	None
m54284U_191111_172039/42403427/ccs	PB_GM12878_R2	hg38_SIRV	chr19	55385932	55388375	+	5	499	51938	186876	ENSG00000108107.14	ENST00000344063.6	RPL28	RPL28-201	Known	Known	None	0.05000000074505806	None	None	None	None
f8f8f5de-3695-4bad-9428-94cfe74eb9bc	ONT_GM12878_R2	hg38_SIRV	chr1	151051473	151051027	-	1	341	3097	573031	ENSG00000197622.12	ENCODEHT000573031	CDC42SE1	ENCODEHT000573031	Known	Genomic	None	0.30000001192092896	None	None	None	None
m54284U_191110_105540/49351352/ccs	PB_GM12878_R1	hg38_SIRV	chr9	35072600	35056908	-	17	2877	26476	92080	ENSG00000165280.15	ENST00000358901.10	VCP	VCP-201	Known	Known	None	0.30000001192092896	None	None	None	None
m54284U_191110_105540/118228054/ccs	PB_GM12878_R1	hg38_SIRV	chr11	123062136	123057498	-	9	2255	33517	116438	ENSG00000109971.13	ENST00000534624.5	HSPA8	HSPA8-224	Known	Known	None	0.30000001192092896	None	None	None	None
m54284U_191110_105540/50005736/ccs	PB_GM12878_R1	hg38_SIRV	chr9	35072623	35056908	-	17	2900	26476	92080	ENSG00000165280.15	ENST00000358901.10	VCP	VCP-201	Known	Known	None	0.30000001192092896	None	None	None	None
bdabd14f-21c0-4458-96bb-493cd6233c92	ONT_GM12878_R2	hg38_SIRV	chr1	151051462	151051027	-	1	330	3097	573031	ENSG00000197622.12	ENCODEHT000573031	CDC42SE1	ENCODEHT000573031	Known	Genomic	None	0.30000001192092896	None	None	None	None
97020f70-9c86-4b49-b6b8-9d0f0888b664	ONT_GM12878_R2	hg38_SIRV	chr6	31834938	31839757	+	4	719	18599	66082	ENSG00000204387.13	ENST00000375640.7	C6orf48	C6orf48-205	Known	Known	None	0.30000001192092896	None	None	None	None
m54284U_191110_105540/50333275/ccs	PB_GM12878_R1	hg38_SIRV	chr9	35072579	35056908	-	17	2856	26476	92080	ENSG00000165280.15	ENST00000358901.10	VCP	VCP-201	Known	Known	None	0.30000001192092896	None	None	None	None
m54284U_191111_172039/77662202/ccs	PB_GM12878_R2	hg38_SIRV	chr2	206159954	206162906	+	6	727	8627	30380	ENSG00000114942.13	ENST00000392222.6	EEF1B2	EEF1B2-203	Known	Known	None	0.6000000238418579	None	None	None	None
f0ea1723-fe0e-438d-a022-102ee67bd1a7	ONT_GM12878_R2	hg38_SIRV	chr1	151052139	151051027	-	1	994	3097	573031	ENSG00000197622.12	ENCODEHT000573031	CDC42SE1	ENCODEHT000573031	Known	Genomic	None	0.30000001192092896	None	None	None	None
m54284U_191110_105540/51250923/ccs	PB_GM12878_R1	hg38_SIRV	chr9	35072622	35056908	-	17	2899	26476	92080	ENSG00000165280.15	ENST00000358901.10	VCP	VCP-201	Known	Known	None	0.30000001192092896	None	None	None	None
m54284U_191111_172039/42533142/ccs	PB_GM12878_R2	hg38_SIRV	chr19	55385932	55388370	+	5	494	51938	186876	ENSG00000108107.14	ENST00000344063.6	RPL28	RPL28-201	Known	Known	None	0.10000000149011612	None	None	None	None
719f4fc9-9d2b-4de5-b921-8c15cc9e5e7f	ONT_GM12878_R1	hg38_SIRV	chr6	31834933	31839759	+	4	730	18599	573049	ENSG00000204387.13	ENCODEHT000573049	C6orf48	ENCODEHT000573049	Known	NIC	None	0.25	None	None	None	None
m54284U_191110_105540/118292508/ccs	PB_GM12878_R1	hg38_SIRV	chr11	123062136	123057498	-	9	2255	33517	116438	ENSG00000109971.13	ENST00000534624.5	HSPA8	HSPA8-224	Known	Known	None	0.30000001192092896	None	None	None	None
0190f978-4296-43cf-b769-95890ee7ca54	ONT_GM12878_R2	hg38_SIRV	chr1	151051912	151051027	-	1	764	3097	573031	ENSG00000197622.12	ENCODEHT000573031	CDC42SE1	ENCODEHT000573031	Known	Genomic	None	0.30000001192092896	None	None	None	None
m54284U_191110_105540/51774822/ccs	PB_GM12878_R1	hg38_SIRV	chr9	35072623	35056908	-	17	2900	26476	92080	ENSG00000165280.15	ENST00000358901.10	VCP	VCP-201	Known	Known	None	0.30000001192092896	None	None	None	None
9bb7e5a4-4ee5-4e8f-8a58-910171ba606f	ONT_GM12878_R2	hg38_SIRV	chr1	151052828	151051027	-	1	1676	3097	573031	ENSG00000197622.12	ENCODEHT000573031	CDC42SE1	ENCODEHT000573031	Known	Genomic	None	0.30000001192092896	None	None	None	None
74d710fe-1d58-4453-b0e6-d9c0f02cc654	ONT_GM12878_R1	hg38_SIRV	chr6	31834940	31839751	+	4	711	18599	66082	ENSG00000204387.13	ENST00000375640.7	C6orf48	C6orf48-205	Known	Known	None	0.44999998807907104	None	None	None	None
m54284U_191110_105540/52298052/ccs	PB_GM12878_R1	hg38_SIRV	chr9	35072617	35056908	-	17	2894	26476	92080	ENSG00000165280.15	ENST00000358901.10	VCP	VCP-201	Known	Known	None	0.30000001192092896	None	None	None	None
m54284U_191110_105540/52560884/ccs	PB_GM12878_R1	hg38_SIRV	chr9	35072623	35056908	-	17	2900	26476	92080	ENSG00000165280.15	ENST00000358901.10	VCP	VCP-201	Known	Known	None	0.30000001192092896	None	None	None	None
m54284U_191111_172039/81987080/ccs	PB_GM12878_R2	hg38_SIRV	chr2	206159954	206162927	+	6	748	8627	30380	ENSG00000114942.13	ENST00000392222.6	EEF1B2	EEF1B2-203	Known	Known	None	0.15000000596046448	None	None	None	None
bd27cd8b-d6fa-425c-afee-c65031dfcd48	ONT_GM12878_R2	hg38_SIRV	chr1	151053290	151051027	-	1	2139	3097	573031	ENSG00000197622.12	ENCODEHT000573031	CDC42SE1	ENCODEHT000573031	Known	Genomic	None	0.30000001192092896	None	None	None	None
m54284U_191110_105540/118358477/ccs	PB_GM12878_R1	hg38_SIRV	chr11	123062133	123057498	-	9	2252	33517	116438	ENSG00000109971.13	ENST00000534624.5	HSPA8	HSPA8-224	Known	Known	None	0.30000001192092896	None	None	None	None
0092e02f-6d7b-4451-a71e-9cc907d4939d	ONT_GM12878_R2	hg38_SIRV	chr6	31834942	31839760	+	4	718	18599	66082	ENSG00000204387.13	ENST00000375640.7	C6orf48	C6orf48-205	Known	Known	None	0.20000000298023224	None	None	None	None
m54284U_191111_172039/43057476/ccs	PB_GM12878_R2	hg38_SIRV	chr19	55385932	55388373	+	5	497	51938	186876	ENSG00000108107.14	ENST00000344063.6	RPL28	RPL28-201	Known	Known	None	0.05000000074505806	None	None	None	None
m54284U_191110_105540/53544904/ccs	PB_GM12878_R1	hg38_SIRV	chr9	35072556	35056908	-	17	2833	26476	92080	ENSG00000165280.15	ENST00000358901.10	VCP	VCP-201	Known	Known	None	0.30000001192092896	None	None	None	None
f628e518-7560-4f5b-af70-2ec5af45c652	ONT_GM12878_R2	hg38_SIRV	chr1	151053391	151051027	-	1	2227	3097	573031	ENSG00000197622.12	ENCODEHT000573031	CDC42SE1	ENCODEHT000573031	Known	Genomic	None	0.30000001192092896	None	None	None	None
m54284U_191110_105540/54395995/ccs	PB_GM12878_R1	hg38_SIRV	chr9	35072601	35056908	-	16	2956	26476	92081	ENSG00000165280.15	ENST00000493886.5	VCP	VCP-207	Known	Known	None	0.30000001192092896	None	None	None	None
d5601168-6d38-4d57-9c0d-802a3fa60a59	ONT_GM12878_R2	hg38_SIRV	chr6	31834943	31839752	+	4	709	18599	66082	ENSG00000204387.13	ENST00000375640.7	C6orf48	C6orf48-205	Known	Known	None	0.44999998807907104	None	None	None	None
1f3532b9-6ccf-4084-85c7-0b119b30e7d6	ONT_GM12878_R2	hg38_SIRV	chr1	151051832	151051027	-	1	686	3097	573031	ENSG00000197622.12	ENCODEHT000573031	CDC42SE1	ENCODEHT000573031	Known	Genomic	None	0.30000001192092896	None	None	None	None
7402cdbe-52c9-4280-976d-f8581b6b460b	ONT_GM12878_R2	hg38_SIRV	chr6	31834944	31839681	+	4	729	18599	573050	ENSG00000204387.13	ENCODEHT000573050	C6orf48	ENCODEHT000573050	Known	NNC	None	0.20000000298023224	None	None	None	None
m54284U_191110_105540/56100678/ccs	PB_GM12878_R1	hg38_SIRV	chr9	35072632	35056908	-	17	2909	26476	572341	ENSG00000165280.15	ENCODEHT000572341	VCP	ENCODEHT000572341	Known	NIC	None	0.30000001192092896	None	None	None	None
m54284U_191110_105540/118423661/ccs	PB_GM12878_R1	hg38_SIRV	chr11	123062136	123057498	-	9	2255	33517	116438	ENSG00000109971.13	ENST00000534624.5	HSPA8	HSPA8-224	Known	Known	None	0.30000001192092896	None	None	None	None
a1cdfafa-56a7-4ac6-a948-27e7ba31c9f2	ONT_GM12878_R2	hg38_SIRV	chr1	151051619	151051027	-	1	470	3097	573031	ENSG00000197622.12	ENCODEHT000573031	CDC42SE1	ENCODEHT000573031	Known	Genomic	None	0.30000001192092896	None	None	None	None
m54284U_191110_105540/56363420/ccs	PB_GM12878_R1	hg38_SIRV	chr9	35072651	35056908	-	17	2928	26476	92080	ENSG00000165280.15	ENST00000358901.10	VCP	VCP-201	Known	Known	None	0.30000001192092896	None	None	None	None
m54284U_191111_172039/113247735/ccs	PB_GM12878_R2	hg38_SIRV	chr2	206159954	206162920	+	6	741	8627	30380	ENSG00000114942.13	ENST00000392222.6	EEF1B2	EEF1B2-203	Known	Known	None	0.25	None	None	None	None
m54284U_191111_172039/43254104/ccs	PB_GM12878_R2	hg38_SIRV	chr19	55385932	55388375	+	5	499	51938	186876	ENSG00000108107.14	ENST00000344063.6	RPL28	RPL28-201	Known	Known	None	0.05000000074505806	None	None	None	None
484499e7-2b78-40ba-a2a3-99c889922286	ONT_GM12878_R1	hg38_SIRV	chr6	31834945	31839757	+	4	706	18599	66082	ENSG00000204387.13	ENST00000375640.7	C6orf48	C6orf48-205	Known	Known	None	0.30000001192092896	None	None	None	None
m54284U_191110_105540/57476192/ccs	PB_GM12878_R1	hg38_SIRV	chr9	35072617	35056908	-	17	2894	26476	92080	ENSG00000165280.15	ENST00000358901.10	VCP	VCP-201	Known	Known	None	0.30000001192092896	None	None	None	None
4853802a-7ef7-4052-8a7a-e8236d88e2e0	ONT_GM12878_R1	hg38_SIRV	chr1	151051737	151051029	-	1	582	3097	573031	ENSG00000197622.12	ENCODEHT000573031	CDC42SE1	ENCODEHT000573031	Known	Genomic	None	0.30000001192092896	None	None	None	None
m54284U_191110_105540/58196443/ccs	PB_GM12878_R1	hg38_SIRV	chr9	35072613	35056908	-	17	2890	26476	92080	ENSG00000165280.15	ENST00000358901.10	VCP	VCP-201	Known	Known	None	0.30000001192092896	None	None	None	None
m54284U_191110_105540/118424167/ccs	PB_GM12878_R1	hg38_SIRV	chr11	123062138	123057498	-	9	2257	33517	116438	ENSG00000109971.13	ENST00000534624.5	HSPA8	HSPA8-224	Known	Known	None	0.30000001192092896	None	None	None	None
36b85af3-6e33-46e3-bc9d-ef1ef362a637	ONT_GM12878_R1	hg38_SIRV	chr6	31834946	31839692	+	4	646	18599	66082	ENSG00000204387.13	ENST00000375640.7	C6orf48	C6orf48-205	Known	Known	None	0.25	None	None	None	None
d7386456-c5f8-4a83-b9d8-c3306a79729a	ONT_GM12878_R1	hg38_SIRV	chr1	151053063	151051030	-	1	1918	3097	573031	ENSG00000197622.12	ENCODEHT000573031	CDC42SE1	ENCODEHT000573031	Known	Genomic	None	0.30000001192092896	None	None	None	None
m54284U_191110_105540/59114401/ccs	PB_GM12878_R1	hg38_SIRV	chr9	35072651	35056908	-	17	2928	26476	92080	ENSG00000165280.15	ENST00000358901.10	VCP	VCP-201	Known	Known	None	0.30000001192092896	None	None	None	None
m54284U_191111_172039/43386985/ccs	PB_GM12878_R2	hg38_SIRV	chr19	55385932	55388372	+	5	496	51938	186876	ENSG00000108107.14	ENST00000344063.6	RPL28	RPL28-201	Known	Known	None	0.10000000149011612	None	None	None	None
m54284U_191110_105540/59310817/ccs	PB_GM12878_R1	hg38_SIRV	chr9	35072623	35056908	-	17	2900	26476	92080	ENSG00000165280.15	ENST00000358901.10	VCP	VCP-201	Known	Known	None	0.30000001192092896	None	None	None	None
201e94f8-1133-40ff-af40-39cbdb3e8f01	ONT_GM12878_R2	hg38_SIRV	chr1	151051475	151051030	-	1	340	3097	573031	ENSG00000197622.12	ENCODEHT000573031	CDC42SE1	ENCODEHT000573031	Known	Genomic	None	0.30000001192092896	None	None	None	None
29001ad9-d218-48bf-a7d0-138511e6c9a4	ONT_GM12878_R2	hg38_SIRV	chr6	31834946	31839757	+	4	711	18599	66082	ENSG00000204387.13	ENST00000375640.7	C6orf48	C6orf48-205	Known	Known	None	0.30000001192092896	None	None	None	None
m54284U_191111_172039/156566121/ccs	PB_GM12878_R2	hg38_SIRV	chr2	206159954	206162925	+	6	746	8627	30380	ENSG00000114942.13	ENST00000392222.6	EEF1B2	EEF1B2-203	Known	Known	None	0.15000000596046448	None	None	None	None
m54284U_191110_105540/59900256/ccs	PB_GM12878_R1	hg38_SIRV	chr9	35072601	35056908	-	17	2878	26476	92080	ENSG00000165280.15	ENST00000358901.10	VCP	VCP-201	Known	Known	None	0.30000001192092896	None	None	None	None
m54284U_191110_105540/118424898/ccs	PB_GM12878_R1	hg38_SIRV	chr11	123062136	123057498	-	9	2255	33517	116438	ENSG00000109971.13	ENST00000534624.5	HSPA8	HSPA8-224	Known	Known	None	0.30000001192092896	None	None	None	None
e315f8cc-f300-4f92-b507-7b6feb7b7536	ONT_GM12878_R1	hg38_SIRV	chr6	31834947	31839762	+	4	715	18599	66082	ENSG00000204387.13	ENST00000375640.7	C6orf48	C6orf48-205	Known	Known	None	0.20000000298023224	None	None	None	None
m54284U_191110_105540/60491068/ccs	PB_GM12878_R1	hg38_SIRV	chr9	35072656	35056908	-	17	2933	26476	92080	ENSG00000165280.15	ENST00000358901.10	VCP	VCP-201	Known	Known	None	0.30000001192092896	None	None	None	None
m54284U_191110_105540/61016293/ccs	PB_GM12878_R1	hg38_SIRV	chr9	35072623	35056908	-	17	2900	26476	92080	ENSG00000165280.15	ENST00000358901.10	VCP	VCP-201	Known	Known	None	0.30000001192092896	None	None	None	None
81a2f6c0-2178-467f-bb26-6b76fa26d926	ONT_GM12878_R1	hg38_SIRV	chr6	31834950	31839756	+	5	808	18599	572989	ENSG00000204387.13	ENCODEHT000572989	C6orf48	ENCODEHT000572989	Known	NIC	None	0.44999998807907104	None	None	None	None
m54284U_191111_172039/43649294/ccs	PB_GM12878_R2	hg38_SIRV	chr19	55385932	55388377	+	5	501	51938	186876	ENSG00000108107.14	ENST00000344063.6	RPL28	RPL28-201	Known	Known	None	0.05000000074505806	None	None	None	None
m54284U_191110_105540/61146542/ccs	PB_GM12878_R1	hg38_SIRV	chr9	35072639	35056908	-	17	2916	26476	92080	ENSG00000165280.15	ENST00000358901.10	VCP	VCP-201	Known	Known	None	0.30000001192092896	None	None	None	None
m54284U_191110_105540/118425838/ccs	PB_GM12878_R1	hg38_SIRV	chr11	123062139	123057498	-	9	2258	33517	116438	ENSG00000109971.13	ENST00000534624.5	HSPA8	HSPA8-224	Known	Known	None	0.30000001192092896	None	None	None	None
m54284U_191111_172039/159581402/ccs	PB_GM12878_R2	hg38_SIRV	chr2	206159954	206162924	+	6	745	8627	30380	ENSG00000114942.13	ENST00000392222.6	EEF1B2	EEF1B2-203	Known	Known	None	0.15000000596046448	None	None	None	None
39b6f83e-d600-42a9-9c40-edb2aeae30f1	ONT_GM12878_R1	hg38_SIRV	chr1	151055040	151050997	-	3	2401	3097	573048	ENSG00000197622.12	ENCODEHT000573048	CDC42SE1	ENCODEHT000573048	Known	ISM	Suffix	0.30000001192092896	None	None	None	None
m54284U_191110_105540/62718698/ccs	PB_GM12878_R1	hg38_SIRV	chr9	35072621	35056908	-	17	2898	26476	92080	ENSG00000165280.15	ENST00000358901.10	VCP	VCP-201	Known	Known	None	0.30000001192092896	None	None	None	None
m54284U_191111_172039/13959515/ccs	PB_GM12878_R2	hg38_SIRV	chr6	31834957	31839754	+	5	647	18599	572987	ENSG00000204387.13	ENCODEHT000572987	C6orf48	ENCODEHT000572987	Known	NIC	None	0.44999998807907104	None	None	None	None
m54284U_191110_105540/63439986/ccs	PB_GM12878_R1	hg38_SIRV	chr9	35072622	35056908	-	17	2899	26476	92080	ENSG00000165280.15	ENST00000358901.10	VCP	VCP-201	Known	Known	None	0.30000001192092896	None	None	None	None
d40d4f61-2e16-48ee-b316-8e36313163e8	ONT_GM12878_R2	hg38_SIRV	chr6	31834959	31839762	+	4	710	18599	573008	ENSG00000204387.13	ENCODEHT000573008	C6orf48	ENCODEHT000573008	Known	NNC	None	0.30000001192092896	None	None	None	None
m54284U_191111_172039/44174109/ccs	PB_GM12878_R2	hg38_SIRV	chr19	55385932	55388371	+	5	495	51938	186876	ENSG00000108107.14	ENST00000344063.6	RPL28	RPL28-201	Known	Known	None	0.10000000149011612	None	None	None	None
m54284U_191110_105540/63834121/ccs	PB_GM12878_R1	hg38_SIRV	chr9	35072629	35056908	-	17	2906	26476	92080	ENSG00000165280.15	ENST00000358901.10	VCP	VCP-201	Known	Known	None	0.30000001192092896	None	None	None	None
m54284U_191110_105540/118425846/ccs	PB_GM12878_R1	hg38_SIRV	chr11	123062136	123057498	-	9	2255	33517	116438	ENSG00000109971.13	ENST00000534624.5	HSPA8	HSPA8-224	Known	Known	None	0.30000001192092896	None	None	None	None
m54284U_191110_105540/65078890/ccs	PB_GM12878_R1	hg38_SIRV	chr9	35072617	35056908	-	17	2894	26476	92080	ENSG00000165280.15	ENST00000358901.10	VCP	VCP-201	Known	Known	None	0.30000001192092896	None	None	None	None
m54284U_191111_172039/169215812/ccs	PB_GM12878_R2	hg38_SIRV	chr2	206159954	206162920	+	6	741	8627	30380	ENSG00000114942.13	ENST00000392222.6	EEF1B2	EEF1B2-203	Known	Known	None	0.25	None	None	None	None
38b639a6-0953-473b-a690-25fa7a82772d	ONT_GM12878_R1	hg38_SIRV	chr1	151059582	151051029	-	5	2911	3097	11002	ENSG00000197622.12	ENST00000357235.5	CDC42SE1	CDC42SE1-201	Known	Known	None	0.30000001192092896	None	None	None	None
7a8efa41-c29c-4a4c-8693-532702d0d4ae	ONT_GM12878_R1	hg38_SIRV	chr6	31834964	31839758	+	4	694	18599	66082	ENSG00000204387.13	ENST00000375640.7	C6orf48	C6orf48-205	Known	Known	None	0.30000001192092896	None	None	None	None
m54284U_191110_105540/65667782/ccs	PB_GM12878_R1	hg38_SIRV	chr9	35072616	35056908	-	17	2893	26476	92080	ENSG00000165280.15	ENST00000358901.10	VCP	VCP-201	Known	Known	None	0.30000001192092896	None	None	None	None
7418eeed-17ae-4f4b-a19e-43c88289a8f8	ONT_GM12878_R2	hg38_SIRV	chr1	151051619	151051031	-	1	460	3097	573031	ENSG00000197622.12	ENCODEHT000573031	CDC42SE1	ENCODEHT000573031	Known	Genomic	None	0.30000001192092896	None	None	None	None
m54284U_191110_105540/118491148/ccs	PB_GM12878_R1	hg38_SIRV	chr11	123062136	123057498	-	9	2255	33517	116438	ENSG00000109971.13	ENST00000534624.5	HSPA8	HSPA8-224	Known	Known	None	0.30000001192092896	None	None	None	None
m54284U_191110_105540/65930413/ccs	PB_GM12878_R1	hg38_SIRV	chr9	35072610	35056908	-	17	2887	26476	92080	ENSG00000165280.15	ENST00000358901.10	VCP	VCP-201	Known	Known	None	0.30000001192092896	None	None	None	None
c97e0306-3b85-4b02-840b-0a0ae9cb01a5	ONT_GM12878_R2	hg38_SIRV	chr6	31834964	31839750	+	4	686	18599	66082	ENSG00000204387.13	ENST00000375640.7	C6orf48	C6orf48-205	Known	Known	None	0.44999998807907104	None	None	None	None
m54284U_191111_172039/44369218/ccs	PB_GM12878_R2	hg38_SIRV	chr19	55385932	55388364	+	5	488	51938	186876	ENSG00000108107.14	ENST00000344063.6	RPL28	RPL28-201	Known	Known	None	0.10000000149011612	None	None	None	None
710cc1c5-9850-4024-9cdc-6688c9de1cb7	ONT_GM12878_R2	hg38_SIRV	chr1	151053072	151051036	-	1	1913	3097	573031	ENSG00000197622.12	ENCODEHT000573031	CDC42SE1	ENCODEHT000573031	Known	Genomic	None	0.30000001192092896	None	None	None	None
m54284U_191110_105540/67436869/ccs	PB_GM12878_R1	hg38_SIRV	chr9	35072619	35056908	-	17	2896	26476	92080	ENSG00000165280.15	ENST00000358901.10	VCP	VCP-201	Known	Known	None	0.30000001192092896	None	None	None	None
7b47fb93-4b25-4b8a-ad77-0409cc4fdb1e	ONT_GM12878_R2	hg38_SIRV	chr6	31834970	31839752	+	5	776	18599	66085	ENSG00000204387.13	ENST00000375638.7	C6orf48	C6orf48-203	Known	Known	None	0.44999998807907104	None	None	None	None
721d824c-e759-4cd8-8160-76b59f5c4e28	ONT_GM12878_R1	hg38_SIRV	chr2	206159954	206162924	+	6	739	8627	30380	ENSG00000114942.13	ENST00000392222.6	EEF1B2	EEF1B2-203	Known	Known	None	0.15000000596046448	None	None	None	None
m54284U_191110_105540/67765098/ccs	PB_GM12878_R1	hg38_SIRV	chr9	35072597	35056908	-	17	2874	26476	92080	ENSG00000165280.15	ENST00000358901.10	VCP	VCP-201	Known	Known	None	0.30000001192092896	None	None	None	None
m54284U_191110_105540/118491338/ccs	PB_GM12878_R1	hg38_SIRV	chr11	123062139	123057498	-	9	2258	33517	116438	ENSG00000109971.13	ENST00000534624.5	HSPA8	HSPA8-224	Known	Known	None	0.30000001192092896	None	None	None	None
m54284U_191110_105540/68355385/ccs	PB_GM12878_R1	hg38_SIRV	chr9	35072600	35056908	-	17	2877	26476	92080	ENSG00000165280.15	ENST00000358901.10	VCP	VCP-201	Known	Known	None	0.30000001192092896	None	None	None	None
622cfbad-2238-4be3-a429-b97420533299	ONT_GM12878_R2	hg38_SIRV	chr6	31834972	31839752	+	4	531	18599	66086	ENSG00000204387.13	ENST00000375635.6	C6orf48	C6orf48-202	Known	Known	None	0.44999998807907104	None	None	None	None
m54284U_191111_172039/44434884/ccs	PB_GM12878_R2	hg38_SIRV	chr19	55385932	55388376	+	5	500	51938	186876	ENSG00000108107.14	ENST00000344063.6	RPL28	RPL28-201	Known	Known	None	0.05000000074505806	None	None	None	None
m54284U_191110_105540/70191562/ccs	PB_GM12878_R1	hg38_SIRV	chr9	35072622	35056908	-	17	2899	26476	92080	ENSG00000165280.15	ENST00000358901.10	VCP	VCP-201	Known	Known	None	0.30000001192092896	None	None	None	None
bf295159-51e6-47cf-92e0-25b5eadaa259	ONT_GM12878_R1	hg38_SIRV	chr1	151059608	151051048	-	5	2888	3097	11002	ENSG00000197622.12	ENST00000357235.5	CDC42SE1	CDC42SE1-201	Known	Known	None	0.44999998807907104	None	None	None	None
m54284U_191110_105540/34472546/ccs	PB_GM12878_R1	hg38_SIRV	chr6	31834981	31839748	+	5	761	18599	66085	ENSG00000204387.13	ENST00000375638.7	C6orf48	C6orf48-203	Known	Known	None	0.5	None	None	None	None
m54284U_191110_105540/70845009/ccs	PB_GM12878_R1	hg38_SIRV	chr9	35072622	35056908	-	17	2899	26476	92080	ENSG00000165280.15	ENST00000358901.10	VCP	VCP-201	Known	Known	None	0.30000001192092896	None	None	None	None
m54284U_191110_105540/118556970/ccs	PB_GM12878_R1	hg38_SIRV	chr11	123062136	123057498	-	9	2255	33517	116438	ENSG00000109971.13	ENST00000534624.5	HSPA8	HSPA8-224	Known	Known	None	0.30000001192092896	None	None	None	None
2124d092-7bea-4929-8003-f98b2e26f423	ONT_GM12878_R1	hg38_SIRV	chr2	206159986	206162925	+	6	741	8627	567627	ENSG00000114942.13	ENCODEHT000567627	EEF1B2	ENCODEHT000567627	Known	NIC	None	0.15000000596046448	None	None	None	None
m54284U_191110_105540/70976392/ccs	PB_GM12878_R1	hg38_SIRV	chr9	35072623	35056908	-	17	2900	26476	92080	ENSG00000165280.15	ENST00000358901.10	VCP	VCP-201	Known	Known	None	0.30000001192092896	None	None	None	None
976a5ec9-80d9-46b3-b643-ee78693c4f7d	ONT_GM12878_R2	hg38_SIRV	chr1	151051591	151051050	-	1	424	3097	573031	ENSG00000197622.12	ENCODEHT000573031	CDC42SE1	ENCODEHT000573031	Known	Genomic	None	0.44999998807907104	None	None	None	None
535d2eb3-a75f-4d31-9a22-bc146cff06c0	ONT_GM12878_R2	hg38_SIRV	chr6	31834984	31839761	+	5	765	18599	66085	ENSG00000204387.13	ENST00000375638.7	C6orf48	C6orf48-203	Known	Known	None	0.20000000298023224	None	None	None	None
m54284U_191110_105540/72941583/ccs	PB_GM12878_R1	hg38_SIRV	chr9	35072600	35056908	-	17	2877	26476	92080	ENSG00000165280.15	ENST00000358901.10	VCP	VCP-201	Known	Known	None	0.30000001192092896	None	None	None	None
m54284U_191111_172039/44696475/ccs	PB_GM12878_R2	hg38_SIRV	chr19	55385932	55388373	+	5	497	51938	186876	ENSG00000108107.14	ENST00000344063.6	RPL28	RPL28-201	Known	Known	None	0.05000000074505806	None	None	None	None
m54284U_191110_105540/75038810/ccs	PB_GM12878_R1	hg38_SIRV	chr9	35072623	35056908	-	17	2892	26476	573051	ENSG00000165280.15	ENCODEHT000573051	VCP	ENCODEHT000573051	Known	NNC	None	0.30000001192092896	None	None	None	None
1bf6a371-0717-49f3-9a8a-a6b8289a1e57	ONT_GM12878_R2	hg38_SIRV	chr1	151052897	151051051	-	1	1725	3097	573031	ENSG00000197622.12	ENCODEHT000573031	CDC42SE1	ENCODEHT000573031	Known	Genomic	None	0.44999998807907104	None	None	None	None
m54284U_191111_172039/28050313/ccs	PB_GM12878_R2	hg38_SIRV	chr6	31834987	31839758	+	4	671	18599	66082	ENSG00000204387.13	ENST00000375640.7	C6orf48	C6orf48-205	Known	Known	None	0.30000001192092896	None	None	None	None
m54284U_191110_105540/75236613/ccs	PB_GM12878_R1	hg38_SIRV	chr9	35072615	35056908	-	17	2892	26476	92080	ENSG00000165280.15	ENST00000358901.10	VCP	VCP-201	Known	Known	None	0.30000001192092896	None	None	None	None
471ec74f-1cfe-46d5-ae15-71f456314063	ONT_GM12878_R1	hg38_SIRV	chr1	151051760	151051053	-	1	595	3097	573031	ENSG00000197622.12	ENCODEHT000573031	CDC42SE1	ENCODEHT000573031	Known	Genomic	None	0.44999998807907104	None	None	None	None
m54284U_191110_105540/118620838/ccs	PB_GM12878_R1	hg38_SIRV	chr11	123062137	123057498	-	9	2256	33517	116438	ENSG00000109971.13	ENST00000534624.5	HSPA8	HSPA8-224	Known	Known	None	0.30000001192092896	None	None	None	None
m54284U_191110_105540/75368445/ccs	PB_GM12878_R1	hg38_SIRV	chr9	35072623	35056908	-	17	2900	26476	92080	ENSG00000165280.15	ENST00000358901.10	VCP	VCP-201	Known	Known	None	0.30000001192092896	None	None	None	None
c80732b4-a931-4fc3-aef9-d08717641390	ONT_GM12878_R1	hg38_SIRV	chr2	206159989	206162903	+	6	703	8627	567269	ENSG00000114942.13	ENCODEHT000567269	EEF1B2	ENCODEHT000567269	Known	ISM	Suffix	0.44999998807907104	None	None	None	None
efac6885-7e77-48eb-af36-dc718c5df8fc	ONT_GM12878_R2	hg38_SIRV	chr6	31834991	31839756	+	4	665	18599	66082	ENSG00000204387.13	ENST00000375640.7	C6orf48	C6orf48-205	Known	Known	None	0.30000001192092896	None	None	None	None
f59d956f-b681-4c75-865a-a64bb5a31267	ONT_GM12878_R2	hg38_SIRV	chr1	151051500	151051061	-	1	334	3097	573031	ENSG00000197622.12	ENCODEHT000573031	CDC42SE1	ENCODEHT000573031	Known	Genomic	None	0.30000001192092896	None	None	None	None
m54284U_191110_105540/75498109/ccs	PB_GM12878_R1	hg38_SIRV	chr9	35072597	35056908	-	17	2874	26476	92080	ENSG00000165280.15	ENST00000358901.10	VCP	VCP-201	Known	Known	None	0.30000001192092896	None	None	None	None
m54284U_191111_172039/44826846/ccs	PB_GM12878_R2	hg38_SIRV	chr19	55385932	55388372	+	5	496	51938	186876	ENSG00000108107.14	ENST00000344063.6	RPL28	RPL28-201	Known	Known	None	0.10000000149011612	None	None	None	None
8522c7a8-f5bc-4607-95cb-6262ff752530	ONT_GM12878_R1	hg38_SIRV	chr1	151051509	151051062	-	1	342	3097	573031	ENSG00000197622.12	ENCODEHT000573031	CDC42SE1	ENCODEHT000573031	Known	Genomic	None	0.30000001192092896	None	None	None	None
a9de2404-7c25-4240-9e45-284462bf6f60	ONT_GM12878_R1	hg38_SIRV	chr6	31834993	31839750	+	5	751	18599	66085	ENSG00000204387.13	ENST00000375638.7	C6orf48	C6orf48-203	Known	Known	None	0.44999998807907104	None	None	None	None
m54284U_191110_105540/76677196/ccs	PB_GM12878_R1	hg38_SIRV	chr9	35072617	35056908	-	17	2894	26476	92080	ENSG00000165280.15	ENST00000358901.10	VCP	VCP-201	Known	Known	None	0.30000001192092896	None	None	None	None
m54284U_191110_105540/118685897/ccs	PB_GM12878_R1	hg38_SIRV	chr11	123062136	123057498	-	9	2255	33517	116438	ENSG00000109971.13	ENST00000534624.5	HSPA8	HSPA8-224	Known	Known	None	0.30000001192092896	None	None	None	None
d383db2e-292b-45e5-b461-efc1bfd6ae3c	ONT_GM12878_R1	hg38_SIRV	chr1	151051627	151051062	-	1	445	3097	573031	ENSG00000197622.12	ENCODEHT000573031	CDC42SE1	ENCODEHT000573031	Known	Genomic	None	0.30000001192092896	None	None	None	None
m54284U_191110_105540/77005661/ccs	PB_GM12878_R1	hg38_SIRV	chr9	35072027	35056908	-	17	2835	26476	572344	ENSG00000165280.15	ENCODEHT000572344	VCP	ENCODEHT000572344	Known	NIC	None	0.30000001192092896	None	None	None	None
3080de4c-46f8-498c-ab39-3f7752dfa641	ONT_GM12878_R1	hg38_SIRV	chr6	31835006	31839762	+	4	656	18599	66082	ENSG00000204387.13	ENST00000375640.7	C6orf48	C6orf48-205	Known	Known	None	0.20000000298023224	None	None	None	None
m54284U_191110_105540/77072565/ccs	PB_GM12878_R1	hg38_SIRV	chr9	35072617	35056908	-	17	2894	26476	92080	ENSG00000165280.15	ENST00000358901.10	VCP	VCP-201	Known	Known	None	0.30000001192092896	None	None	None	None
37d14edf-4871-4323-bfe7-f069ea2c6caf	ONT_GM12878_R1	hg38_SIRV	chr1	151051501	151051062	-	1	334	3097	573031	ENSG00000197622.12	ENCODEHT000573031	CDC42SE1	ENCODEHT000573031	Known	Genomic	None	0.30000001192092896	None	None	None	None
5f4fc0a6-05eb-4568-8809-d4d3d090f10b	ONT_GM12878_R1	hg38_SIRV	chr2	206159954	206162916	+	6	737	8627	30380	ENSG00000114942.13	ENST00000392222.6	EEF1B2	EEF1B2-203	Known	Known	None	0.30000001192092896	None	None	None	None
m54284U_191111_172039/44894222/ccs	PB_GM12878_R2	hg38_SIRV	chr19	55385932	55388373	+	5	497	51938	186876	ENSG00000108107.14	ENST00000344063.6	RPL28	RPL28-201	Known	Known	None	0.05000000074505806	None	None	None	None
m54284U_191110_105540/78513597/ccs	PB_GM12878_R1	hg38_SIRV	chr9	35072623	35056908	-	17	2900	26476	92080	ENSG00000165280.15	ENST00000358901.10	VCP	VCP-201	Known	Known	None	0.30000001192092896	None	None	None	None
m54284U_191110_105540/118686943/ccs	PB_GM12878_R1	hg38_SIRV	chr11	123062139	123057498	-	9	2258	33517	116438	ENSG00000109971.13	ENST00000534624.5	HSPA8	HSPA8-224	Known	Known	None	0.30000001192092896	None	None	None	None
86340843-5d02-4f19-b387-685b9c197e88	ONT_GM12878_R1	hg38_SIRV	chr6	31835016	31839757	+	4	641	18599	66082	ENSG00000204387.13	ENST00000375640.7	C6orf48	C6orf48-205	Known	Known	None	0.30000001192092896	None	None	None	None
fb92d94f-af0a-4cba-ac0b-8b4596dc7a44	ONT_GM12878_R2	hg38_SIRV	chr1	151051943	151051062	-	1	754	3097	573031	ENSG00000197622.12	ENCODEHT000573031	CDC42SE1	ENCODEHT000573031	Known	Genomic	None	0.30000001192092896	None	None	None	None
m54284U_191110_105540/79693059/ccs	PB_GM12878_R1	hg38_SIRV	chr9	35072600	35056908	-	17	2877	26476	92080	ENSG00000165280.15	ENST00000358901.10	VCP	VCP-201	Known	Known	None	0.30000001192092896	None	None	None	None
ff770d87-c1b9-4046-b09a-fc724f580144	ONT_GM12878_R2	hg38_SIRV	chr6	31835016	31839757	+	4	498	18599	66086	ENSG00000204387.13	ENST00000375635.6	C6orf48	C6orf48-202	Known	Known	None	0.30000001192092896	None	None	None	None
m54284U_191110_105540/79823199/ccs	PB_GM12878_R1	hg38_SIRV	chr9	35072593	35056908	-	17	2870	26476	92080	ENSG00000165280.15	ENST00000358901.10	VCP	VCP-201	Known	Known	None	0.30000001192092896	None	None	None	None
m54284U_191110_105540/118751421/ccs	PB_GM12878_R1	hg38_SIRV	chr11	123062133	123057498	-	9	2252	33517	116438	ENSG00000109971.13	ENST00000534624.5	HSPA8	HSPA8-224	Known	Known	None	0.30000001192092896	None	None	None	None
m54284U_191110_105540/80480026/ccs	PB_GM12878_R1	hg38_SIRV	chr9	35072617	35056908	-	17	2894	26476	92080	ENSG00000165280.15	ENST00000358901.10	VCP	VCP-201	Known	Known	None	0.30000001192092896	None	None	None	None
m54284U_191111_172039/44957952/ccs	PB_GM12878_R2	hg38_SIRV	chr19	55385932	55388370	+	5	494	51938	186876	ENSG00000108107.14	ENST00000344063.6	RPL28	RPL28-201	Known	Known	None	0.10000000149011612	None	None	None	None
e5d53071-bbc4-4b8c-8358-efcaa281432f	ONT_GM12878_R1	hg38_SIRV	chr2	206159954	206162920	+	6	741	8627	30380	ENSG00000114942.13	ENST00000392222.6	EEF1B2	EEF1B2-203	Known	Known	None	0.25	None	None	None	None
018a8cb4-56db-49ad-86bc-8d1f55200d13	ONT_GM12878_R2	hg38_SIRV	chr6	31835035	31839757	+	4	622	18599	66082	ENSG00000204387.13	ENST00000375640.7	C6orf48	C6orf48-205	Known	Known	None	0.30000001192092896	None	None	None	None
m54284U_191110_105540/80609280/ccs	PB_GM12878_R1	hg38_SIRV	chr9	35072617	35056908	-	17	2894	26476	92080	ENSG00000165280.15	ENST00000358901.10	VCP	VCP-201	Known	Known	None	0.30000001192092896	None	None	None	None
b8c6c518-ac56-4e04-9ce3-fc07d7073e3a	ONT_GM12878_R2	hg38_SIRV	chr1	151055126	151051029	-	3	2447	3097	573048	ENSG00000197622.12	ENCODEHT000573048	CDC42SE1	ENCODEHT000573048	Known	ISM	Suffix	0.25	None	None	None	None
m54284U_191110_105540/81461849/ccs	PB_GM12878_R1	hg38_SIRV	chr9	35072872	35056908	-	17	2964	26476	572405	ENSG00000165280.15	ENCODEHT000572405	VCP	ENCODEHT000572405	Known	NIC	None	0.30000001192092896	None	None	None	None
947b9d46-7715-4a2a-a933-13fea083269f	ONT_GM12878_R1	hg38_SIRV	chr6	31835050	31839745	+	5	689	18599	66085	ENSG00000204387.13	ENST00000375638.7	C6orf48	C6orf48-203	Known	Known	None	0.5	None	None	None	None
m54284U_191110_105540/147851868/ccs	PB_GM12878_R1	hg38_SIRV	chr1	151051249	151051420	+	1	258	3096	573030	ENSG00000143443.9	ENCODEHT000573030	C1orf56	ENCODEHT000573030	Known	ISM	None	1.0	None	None	None	None
m54284U_191110_105540/118752647/ccs	PB_GM12878_R1	hg38_SIRV	chr11	123062136	123057498	-	9	2255	33517	116438	ENSG00000109971.13	ENST00000534624.5	HSPA8	HSPA8-224	Known	Known	None	0.30000001192092896	None	None	None	None
m54284U_191110_105540/81986770/ccs	PB_GM12878_R1	hg38_SIRV	chr9	35072619	35056908	-	17	2896	26476	92080	ENSG00000165280.15	ENST00000358901.10	VCP	VCP-201	Known	Known	None	0.30000001192092896	None	None	None	None
m54284U_191111_172039/45482800/ccs	PB_GM12878_R2	hg38_SIRV	chr19	55385932	55388372	+	5	496	51938	186876	ENSG00000108107.14	ENST00000344063.6	RPL28	RPL28-201	Known	Known	None	0.10000000149011612	None	None	None	None
48d50770-75e1-4003-a497-47f25d21938d	ONT_GM12878_R1	hg38_SIRV	chr6	31835051	31839751	+	4	600	18599	66082	ENSG00000204387.13	ENST00000375640.7	C6orf48	C6orf48-205	Known	Known	None	0.44999998807907104	None	None	None	None
m54284U_191110_105540/82250537/ccs	PB_GM12878_R1	hg38_SIRV	chr9	35072566	35056908	-	17	2843	26476	92080	ENSG00000165280.15	ENST00000358901.10	VCP	VCP-201	Known	Known	None	0.30000001192092896	None	None	None	None
b31c3c23-00e5-44a0-a1d9-5ce36f9ceda7	ONT_GM12878_R1	hg38_SIRV	chr2	206159954	206162924	+	6	745	8627	30380	ENSG00000114942.13	ENST00000392222.6	EEF1B2	EEF1B2-203	Known	Known	None	0.15000000596046448	None	None	None	None
2460de67-a839-46d4-927d-c5670c333beb	ONT_GM12878_R2	hg38_SIRV	chr1	151051427	151051189	-	1	133	3097	573031	ENSG00000197622.12	ENCODEHT000573031	CDC42SE1	ENCODEHT000573031	Known	Genomic	None	0.15000000596046448	None	None	None	None
m54284U_191110_105540/82315017/ccs	PB_GM12878_R1	hg38_SIRV	chr9	35072622	35056908	-	17	2899	26476	92080	ENSG00000165280.15	ENST00000358901.10	VCP	VCP-201	Known	Known	None	0.30000001192092896	None	None	None	None
6ccaa001-ad44-4238-a8fd-eaaf12204c91	ONT_GM12878_R2	hg38_SIRV	chr1	151051774	151051256	-	1	382	3097	573031	ENSG00000197622.12	ENCODEHT000573031	CDC42SE1	ENCODEHT000573031	Known	Genomic	None	0.4000000059604645	None	None	None	None
4197dd23-77b8-409a-bc62-7daaf5be250a	ONT_GM12878_R2	hg38_SIRV	chr6	31835051	31839758	+	5	713	18599	66085	ENSG00000204387.13	ENST00000375638.7	C6orf48	C6orf48-203	Known	Known	None	0.30000001192092896	None	None	None	None
m54284U_191110_105540/118818401/ccs	PB_GM12878_R1	hg38_SIRV	chr11	123062138	123057498	-	9	2257	33517	116438	ENSG00000109971.13	ENST00000534624.5	HSPA8	HSPA8-224	Known	Known	None	0.30000001192092896	None	None	None	None
m54284U_191110_105540/83102424/ccs	PB_GM12878_R1	hg38_SIRV	chr9	35072623	35056908	-	17	2900	26476	92080	ENSG00000165280.15	ENST00000358901.10	VCP	VCP-201	Known	Known	None	0.30000001192092896	None	None	None	None
d8a786e7-759f-4e28-a37e-7f0bdca8687d	ONT_GM12878_R2	hg38_SIRV	chr1	151051704	151051331	-	1	254	3097	573031	ENSG00000197622.12	ENCODEHT000573031	CDC42SE1	ENCODEHT000573031	Known	Genomic	None	0.20000000298023224	None	None	None	None
a598a848-9e08-4df5-9bfd-e8ab494b4329	ONT_GM12878_R2	hg38_SIRV	chr6	31835055	31839762	+	4	607	18599	66082	ENSG00000204387.13	ENST00000375640.7	C6orf48	C6orf48-205	Known	Known	None	0.20000000298023224	None	None	None	None
m54284U_191111_172039/45548707/ccs	PB_GM12878_R2	hg38_SIRV	chr19	55385932	55388376	+	5	500	51938	186876	ENSG00000108107.14	ENST00000344063.6	RPL28	RPL28-201	Known	Known	None	0.05000000074505806	None	None	None	None
m54284U_191110_105540/84869297/ccs	PB_GM12878_R1	hg38_SIRV	chr9	35072622	35056908	-	17	2899	26476	92080	ENSG00000165280.15	ENST00000358901.10	VCP	VCP-201	Known	Known	None	0.30000001192092896	None	None	None	None
m54284U_191111_172039/114163812/ccs	PB_GM12878_R2	hg38_SIRV	chr1	151052949	151051427	-	1	1417	3097	573031	ENSG00000197622.12	ENCODEHT000573031	CDC42SE1	ENCODEHT000573031	Known	Genomic	None	0.0	None	None	None	None
fd901d6c-f8b4-4147-bba7-e521cbaa2e14	ONT_GM12878_R1	hg38_SIRV	chr2	206159954	206162921	+	6	742	8627	30380	ENSG00000114942.13	ENST00000392222.6	EEF1B2	EEF1B2-203	Known	Known	None	0.20000000298023224	None	None	None	None
m54284U_191110_105540/85526292/ccs	PB_GM12878_R1	hg38_SIRV	chr9	35072615	35056908	-	17	2892	26476	92080	ENSG00000165280.15	ENST00000358901.10	VCP	VCP-201	Known	Known	None	0.30000001192092896	None	None	None	None
m54284U_191111_172039/36047499/ccs	PB_GM12878_R2	hg38_SIRV	chr6	31835063	31839753	+	4	590	18599	66082	ENSG00000204387.13	ENST00000375640.7	C6orf48	C6orf48-205	Known	Known	None	0.44999998807907104	None	None	None	None
m54284U_191110_105540/118818834/ccs	PB_GM12878_R1	hg38_SIRV	chr11	123062136	123057498	-	9	2255	33517	116438	ENSG00000109971.13	ENST00000534624.5	HSPA8	HSPA8-224	Known	Known	None	0.30000001192092896	None	None	None	None
m54284U_191110_105540/85721827/ccs	PB_GM12878_R1	hg38_SIRV	chr9	35072625	35056908	-	17	2902	26476	92080	ENSG00000165280.15	ENST00000358901.10	VCP	VCP-201	Known	Known	None	0.30000001192092896	None	None	None	None
m54284U_191110_105540/87230645/ccs	PB_GM12878_R1	hg38_SIRV	chr9	35072623	35056908	-	17	2900	26476	92080	ENSG00000165280.15	ENST00000358901.10	VCP	VCP-201	Known	Known	None	0.30000001192092896	None	None	None	None
63dfb00e-abaa-4fc9-af7f-dff55718f45d	ONT_GM12878_R2	hg38_SIRV	chr6	31835074	31839750	+	5	670	18599	66085	ENSG00000204387.13	ENST00000375638.7	C6orf48	C6orf48-203	Known	Known	None	0.44999998807907104	None	None	None	None
m54284U_191111_172039/45809685/ccs	PB_GM12878_R2	hg38_SIRV	chr19	55385932	55388372	+	5	496	51938	186876	ENSG00000108107.14	ENST00000344063.6	RPL28	RPL28-201	Known	Known	None	0.10000000149011612	None	None	None	None
m54284U_191110_105540/88278690/ccs	PB_GM12878_R1	hg38_SIRV	chr9	35072617	35056908	-	17	2894	26476	92080	ENSG00000165280.15	ENST00000358901.10	VCP	VCP-201	Known	Known	None	0.30000001192092896	None	None	None	None
m54284U_191110_105540/118882891/ccs	PB_GM12878_R1	hg38_SIRV	chr11	123062137	123057498	-	9	2256	33517	116438	ENSG00000109971.13	ENST00000534624.5	HSPA8	HSPA8-224	Known	Known	None	0.30000001192092896	None	None	None	None
m54284U_191110_105540/62589081/ccs	PB_GM12878_R1	hg38_SIRV	chr1	151059542	151051427	-	5	2486	3097	573032	ENSG00000197622.12	ENCODEHT000573032	CDC42SE1	ENCODEHT000573032	Known	NNC	None	0.05000000074505806	None	None	None	None
6894ed74-8e18-41ef-9992-cae89a2c70ad	ONT_GM12878_R1	hg38_SIRV	chr2	206159954	206162924	+	6	745	8627	30380	ENSG00000114942.13	ENST00000392222.6	EEF1B2	EEF1B2-203	Known	Known	None	0.15000000596046448	None	None	None	None
m54284U_191110_105540/89261000/ccs	PB_GM12878_R1	hg38_SIRV	chr9	35072617	35056908	-	17	2894	26476	92080	ENSG00000165280.15	ENST00000358901.10	VCP	VCP-201	Known	Known	None	0.30000001192092896	None	None	None	None
4164c8d1-925c-49e9-85a5-8027274dad5a	ONT_GM12878_R2	hg38_SIRV	chr6	31835086	31839755	+	4	575	18599	66082	ENSG00000204387.13	ENST00000375640.7	C6orf48	C6orf48-205	Known	Known	None	0.3499999940395355	None	None	None	None
m54284U_191110_105540/91032100/ccs	PB_GM12878_R1	hg38_SIRV	chr9	35072600	35056908	-	17	2877	26476	92080	ENSG00000165280.15	ENST00000358901.10	VCP	VCP-201	Known	Known	None	0.30000001192092896	None	None	None	None
0bb275ae-dafc-4793-8c93-aaa361ca3645	ONT_GM12878_R2	hg38_SIRV	chr6	31835099	31839757	+	4	558	18599	66082	ENSG00000204387.13	ENST00000375640.7	C6orf48	C6orf48-205	Known	Known	None	0.30000001192092896	None	None	None	None
m54284U_191111_172039/45810641/ccs	PB_GM12878_R2	hg38_SIRV	chr19	55385932	55388373	+	5	497	51938	186876	ENSG00000108107.14	ENST00000344063.6	RPL28	RPL28-201	Known	Known	None	0.05000000074505806	None	None	None	None
m54284U_191110_105540/92799952/ccs	PB_GM12878_R1	hg38_SIRV	chr9	35072651	35056908	-	17	2928	26476	92080	ENSG00000165280.15	ENST00000358901.10	VCP	VCP-201	Known	Known	None	0.30000001192092896	None	None	None	None
m54284U_191110_105540/118884913/ccs	PB_GM12878_R1	hg38_SIRV	chr11	123062136	123057498	-	9	2255	33517	116438	ENSG00000109971.13	ENST00000534624.5	HSPA8	HSPA8-224	Known	Known	None	0.30000001192092896	None	None	None	None
m54284U_191110_105540/92867366/ccs	PB_GM12878_R1	hg38_SIRV	chr9	35072622	35056908	-	17	2899	26476	92080	ENSG00000165280.15	ENST00000358901.10	VCP	VCP-201	Known	Known	None	0.30000001192092896	None	None	None	None
df57948d-2313-44c4-9507-1e3bc1e0572c	ONT_GM12878_R2	hg38_SIRV	chr6	31835115	31839760	+	4	545	18599	66082	ENSG00000204387.13	ENST00000375640.7	C6orf48	C6orf48-205	Known	Known	None	0.20000000298023224	None	None	None	None
57d8d008-ec9b-4535-b86c-dd6b92362023	ONT_GM12878_R1	hg38_SIRV	chr2	206159954	206162928	+	6	749	8627	30380	ENSG00000114942.13	ENST00000392222.6	EEF1B2	EEF1B2-203	Known	Known	None	0.10000000149011612	None	None	None	None
m54284U_191110_105540/93195103/ccs	PB_GM12878_R1	hg38_SIRV	chr9	35072597	35056908	-	17	2874	26476	92080	ENSG00000165280.15	ENST00000358901.10	VCP	VCP-201	Known	Known	None	0.30000001192092896	None	None	None	None
m54284U_191110_105540/112331175/ccs	PB_GM12878_R1	hg38_SIRV	chr1	151059571	151051436	-	5	2504	3097	11002	ENSG00000197622.12	ENST00000357235.5	CDC42SE1	CDC42SE1-201	Known	Known	None	0.15000000596046448	None	None	None	None
0dc08831-07be-4818-a8c8-cbc0970bd7e0	ONT_GM12878_R2	hg38_SIRV	chr6	31835117	31839750	+	4	533	18599	66082	ENSG00000204387.13	ENST00000375640.7	C6orf48	C6orf48-205	Known	Known	None	0.44999998807907104	None	None	None	None
m54284U_191110_105540/93520197/ccs	PB_GM12878_R1	hg38_SIRV	chr9	35072585	35056908	-	17	2862	26476	92080	ENSG00000165280.15	ENST00000358901.10	VCP	VCP-201	Known	Known	None	0.30000001192092896	None	None	None	None
m54284U_191110_105540/75238176/ccs	PB_GM12878_R1	hg38_SIRV	chr1	151053569	151051446	-	1	2018	3097	573031	ENSG00000197622.12	ENCODEHT000573031	CDC42SE1	ENCODEHT000573031	Known	Genomic	None	0.3499999940395355	None	None	None	None
m54284U_191111_172039/45877435/ccs	PB_GM12878_R2	hg38_SIRV	chr19	55385932	55388372	+	5	496	51938	186876	ENSG00000108107.14	ENST00000344063.6	RPL28	RPL28-201	Known	Known	None	0.10000000149011612	None	None	None	None
m54284U_191110_105540/119078927/ccs	PB_GM12878_R1	hg38_SIRV	chr11	123062137	123057498	-	9	2256	33517	116438	ENSG00000109971.13	ENST00000534624.5	HSPA8	HSPA8-224	Known	Known	None	0.30000001192092896	None	None	None	None
m54284U_191110_105540/94111658/ccs	PB_GM12878_R1	hg38_SIRV	chr9	35072600	35056908	-	17	2877	26476	92080	ENSG00000165280.15	ENST00000358901.10	VCP	VCP-201	Known	Known	None	0.30000001192092896	None	None	None	None
2229d092-ffd4-4052-8363-c292dded3dd9	ONT_GM12878_R2	hg38_SIRV	chr6	31835128	31839679	+	4	451	18599	66082	ENSG00000204387.13	ENST00000375640.7	C6orf48	C6orf48-205	Known	Known	None	0.25	None	None	None	None
m54284U_191110_105540/95355770/ccs	PB_GM12878_R1	hg38_SIRV	chr9	35072623	35056908	-	17	2900	26476	92080	ENSG00000165280.15	ENST00000358901.10	VCP	VCP-201	Known	Known	None	0.30000001192092896	None	None	None	None
577b8ebc-4a03-4430-965a-71b31ab9150e	ONT_GM12878_R1	hg38_SIRV	chr2	206159954	206162770	+	6	592	8627	30380	ENSG00000114942.13	ENST00000392222.6	EEF1B2	EEF1B2-203	Known	Known	None	0.30000001192092896	None	None	None	None
m54284U_191110_105540/95421713/ccs	PB_GM12878_R1	hg38_SIRV	chr9	35072623	35056908	-	17	2900	26476	92080	ENSG00000165280.15	ENST00000358901.10	VCP	VCP-201	Known	Known	None	0.30000001192092896	None	None	None	None
df3ff80d-2135-47d5-a158-4ed6f6508c1a	ONT_GM12878_R2	hg38_SIRV	chr6	31835129	31839758	+	5	623	18599	66085	ENSG00000204387.13	ENST00000375638.7	C6orf48	C6orf48-203	Known	Known	None	0.30000001192092896	None	None	None	None
m54284U_191110_105540/119081603/ccs	PB_GM12878_R1	hg38_SIRV	chr11	123062136	123057498	-	9	2255	33517	116438	ENSG00000109971.13	ENST00000534624.5	HSPA8	HSPA8-224	Known	Known	None	0.30000001192092896	None	None	None	None
m54284U_191111_172039/45941116/ccs	PB_GM12878_R2	hg38_SIRV	chr19	55385932	55388370	+	5	494	51938	186876	ENSG00000108107.14	ENST00000344063.6	RPL28	RPL28-201	Known	Known	None	0.10000000149011612	None	None	None	None
m54284U_191110_105540/96144029/ccs	PB_GM12878_R1	hg38_SIRV	chr9	35072615	35056908	-	17	2892	26476	92080	ENSG00000165280.15	ENST00000358901.10	VCP	VCP-201	Known	Known	None	0.30000001192092896	None	None	None	None
m54284U_191111_172039/33292377/ccs	PB_GM12878_R2	hg38_SIRV	chr1	151059569	151051481	-	5	2457	3097	11002	ENSG00000197622.12	ENST00000357235.5	CDC42SE1	CDC42SE1-201	Known	Known	None	0.20000000298023224	None	None	None	None
7f87af67-54e0-45ba-9688-4f526e3817f7	ONT_GM12878_R2	hg38_SIRV	chr6	31835129	31839762	+	4	533	18599	66082	ENSG00000204387.13	ENST00000375640.7	C6orf48	C6orf48-205	Known	Known	None	0.20000000298023224	None	None	None	None
m54284U_191110_105540/96403885/ccs	PB_GM12878_R1	hg38_SIRV	chr9	35072597	35056908	-	17	2874	26476	92080	ENSG00000165280.15	ENST00000358901.10	VCP	VCP-201	Known	Known	None	0.30000001192092896	None	None	None	None
m54284U_191110_105540/96797085/ccs	PB_GM12878_R1	hg38_SIRV	chr9	35072587	35056908	-	17	2864	26476	92080	ENSG00000165280.15	ENST00000358901.10	VCP	VCP-201	Known	Known	None	0.30000001192092896	None	None	None	None
m54284U_191110_105540/119145591/ccs	PB_GM12878_R1	hg38_SIRV	chr11	123062137	123057498	-	9	2256	33517	116438	ENSG00000109971.13	ENST00000534624.5	HSPA8	HSPA8-224	Known	Known	None	0.30000001192092896	None	None	None	None
6b52dc6e-a49d-409a-82d8-26a4fe87bd8b	ONT_GM12878_R2	hg38_SIRV	chr6	31835140	31839757	+	5	611	18599	66085	ENSG00000204387.13	ENST00000375638.7	C6orf48	C6orf48-203	Known	Known	None	0.30000001192092896	None	None	None	None
9c273c38-6919-4f6e-910f-d5d298bc02f5	ONT_GM12878_R1	hg38_SIRV	chr2	206159954	206162924	+	6	745	8627	30380	ENSG00000114942.13	ENST00000392222.6	EEF1B2	EEF1B2-203	Known	Known	None	0.15000000596046448	None	None	None	None
m54284U_191110_105540/97782347/ccs	PB_GM12878_R1	hg38_SIRV	chr9	35072617	35056908	-	17	2894	26476	92080	ENSG00000165280.15	ENST00000358901.10	VCP	VCP-201	Known	Known	None	0.30000001192092896	None	None	None	None
m54284U_191111_172039/46072922/ccs	PB_GM12878_R2	hg38_SIRV	chr19	55385932	55388375	+	5	499	51938	186876	ENSG00000108107.14	ENST00000344063.6	RPL28	RPL28-201	Known	Known	None	0.05000000074505806	None	None	None	None
m54284U_191111_172039/34080618/ccs	PB_GM12878_R2	hg38_SIRV	chr6	31835171	31839758	+	4	487	18599	66082	ENSG00000204387.13	ENST00000375640.7	C6orf48	C6orf48-205	Known	Known	None	0.30000001192092896	None	None	None	None
m54284U_191110_105540/98043285/ccs	PB_GM12878_R1	hg38_SIRV	chr9	35072623	35056908	-	17	2900	26476	92080	ENSG00000165280.15	ENST00000358901.10	VCP	VCP-201	Known	Known	None	0.30000001192092896	None	None	None	None
a0277340-961c-44a1-a8ac-f2f3a5d19b3b	ONT_GM12878_R1	hg38_SIRV	chr6	31835172	31839719	+	5	559	18599	573052	ENSG00000204387.13	ENCODEHT000573052	C6orf48	ENCODEHT000573052	Known	NIC	None	0.3499999940395355	None	None	None	None
m54284U_191111_172039/95749393/ccs	PB_GM12878_R2	hg38_SIRV	chr1	151059569	151051547	-	5	2391	3097	11002	ENSG00000197622.12	ENST00000357235.5	CDC42SE1	CDC42SE1-201	Known	Known	None	0.4000000059604645	None	None	None	None
m54284U_191110_105540/98173103/ccs	PB_GM12878_R1	hg38_SIRV	chr9	35072617	35056908	-	17	2894	26476	92080	ENSG00000165280.15	ENST00000358901.10	VCP	VCP-201	Known	Known	None	0.30000001192092896	None	None	None	None
m54284U_191110_105540/119146683/ccs	PB_GM12878_R1	hg38_SIRV	chr11	123062133	123057498	-	9	2252	33517	116438	ENSG00000109971.13	ENST00000534624.5	HSPA8	HSPA8-224	Known	Known	None	0.30000001192092896	None	None	None	None
1842f0f8-9814-4325-8c59-e343b19ee24f	ONT_GM12878_R2	hg38_SIRV	chr6	31835177	31839759	+	5	576	18599	66085	ENSG00000204387.13	ENST00000375638.7	C6orf48	C6orf48-203	Known	Known	None	0.25	None	None	None	None
m54284U_191110_105540/100598536/ccs	PB_GM12878_R1	hg38_SIRV	chr9	35072626	35056908	-	17	2890	26476	573053	ENSG00000165280.15	ENCODEHT000573053	VCP	ENCODEHT000573053	Known	NIC	None	0.30000001192092896	None	None	None	None
275ea72e-9169-43da-835b-ec3ed7144cd7	ONT_GM12878_R1	hg38_SIRV	chr2	206159954	206162924	+	6	745	8627	30380	ENSG00000114942.13	ENST00000392222.6	EEF1B2	EEF1B2-203	Known	Known	None	0.15000000596046448	None	None	None	None
m54284U_191111_172039/46203558/ccs	PB_GM12878_R2	hg38_SIRV	chr19	55385932	55388375	+	5	499	51938	186876	ENSG00000108107.14	ENST00000344063.6	RPL28	RPL28-201	Known	Known	None	0.05000000074505806	None	None	None	None
m54284U_191110_105540/102171503/ccs	PB_GM12878_R1	hg38_SIRV	chr9	35072617	35056908	-	17	2894	26476	92080	ENSG00000165280.15	ENST00000358901.10	VCP	VCP-201	Known	Known	None	0.30000001192092896	None	None	None	None
m54284U_191111_172039/130026306/ccs	PB_GM12878_R2	hg38_SIRV	chr6	31835302	31839916	+	4	816	18599	572990	ENSG00000204387.13	ENCODEHT000572990	C6orf48	ENCODEHT000572990	Known	ISM	Suffix	0.3499999940395355	None	None	None	None
m54284U_191110_105540/119146759/ccs	PB_GM12878_R1	hg38_SIRV	chr11	123062133	123057498	-	9	2252	33517	116438	ENSG00000109971.13	ENST00000534624.5	HSPA8	HSPA8-224	Known	Known	None	0.30000001192092896	None	None	None	None
m54284U_191110_105540/102498682/ccs	PB_GM12878_R1	hg38_SIRV	chr9	35062358	35056908	-	10	1795	26476	572345	ENSG00000165280.15	ENCODEHT000572345	VCP	ENCODEHT000572345	Known	ISM	Suffix	0.30000001192092896	None	None	None	None
m54284U_191111_172039/173409975/ccs	PB_GM12878_R2	hg38_SIRV	chr1	151059571	151051554	-	5	2386	3097	11002	ENSG00000197622.12	ENST00000357235.5	CDC42SE1	CDC42SE1-201	Known	Known	None	0.25	None	None	None	None
m54284U_191110_105540/102695357/ccs	PB_GM12878_R1	hg38_SIRV	chr9	35072588	35056908	-	17	2865	26476	92080	ENSG00000165280.15	ENST00000358901.10	VCP	VCP-201	Known	Known	None	0.30000001192092896	None	None	None	None
dca5b7d7-8b10-470a-8f37-f05e546fc0af	ONT_GM12878_R2	hg38_SIRV	chr6	31835338	31839752	+	3	524	18599	66091	ENSG00000204387.13	ENST00000375633.5	C6orf48	C6orf48-201	Known	Known	None	0.44999998807907104	None	None	None	None
m54284U_191111_172039/46467205/ccs	PB_GM12878_R2	hg38_SIRV	chr19	55385932	55388372	+	5	496	51938	186876	ENSG00000108107.14	ENST00000344063.6	RPL28	RPL28-201	Known	Known	None	0.10000000149011612	None	None	None	None
m54284U_191110_105540/103090895/ccs	PB_GM12878_R1	hg38_SIRV	chr9	35072622	35056908	-	17	2899	26476	92080	ENSG00000165280.15	ENST00000358901.10	VCP	VCP-201	Known	Known	None	0.30000001192092896	None	None	None	None
e1bfd95e-808c-4b03-963d-44b8285fcf55	ONT_GM12878_R1	hg38_SIRV	chr2	206159954	206162928	+	6	749	8627	30380	ENSG00000114942.13	ENST00000392222.6	EEF1B2	EEF1B2-203	Known	Known	None	0.10000000149011612	None	None	None	None
m54284U_191110_105540/119146940/ccs	PB_GM12878_R1	hg38_SIRV	chr11	123062136	123057498	-	9	2255	33517	116438	ENSG00000109971.13	ENST00000534624.5	HSPA8	HSPA8-224	Known	Known	None	0.30000001192092896	None	None	None	None
84ab2ca3-a16d-412c-b4d4-c15d22997534	ONT_GM12878_R1	hg38_SIRV	chr6	31835395	31839757	+	3	472	18599	66091	ENSG00000204387.13	ENST00000375633.5	C6orf48	C6orf48-201	Known	Known	None	0.30000001192092896	None	None	None	None
m54284U_191110_105540/103876871/ccs	PB_GM12878_R1	hg38_SIRV	chr9	35072619	35056908	-	17	2896	26476	92080	ENSG00000165280.15	ENST00000358901.10	VCP	VCP-201	Known	Known	None	0.30000001192092896	None	None	None	None
m54284U_191110_105540/104531055/ccs	PB_GM12878_R1	hg38_SIRV	chr9	35072623	35056908	-	17	2900	26476	92080	ENSG00000165280.15	ENST00000358901.10	VCP	VCP-201	Known	Known	None	0.30000001192092896	None	None	None	None
m54284U_191110_105540/66322472/ccs	PB_GM12878_R1	hg38_SIRV	chr1	151059602	151051659	-	5	2312	3097	11002	ENSG00000197622.12	ENST00000357235.5	CDC42SE1	CDC42SE1-201	Known	Known	None	0.20000000298023224	None	None	None	None
f1c47a20-ef35-43a4-a79b-0cc724eea31c	ONT_GM12878_R1	hg38_SIRV	chr6	31835411	31839748	+	3	447	18599	66091	ENSG00000204387.13	ENST00000375633.5	C6orf48	C6orf48-201	Known	Known	None	0.5	None	None	None	None
m54284U_191110_105540/105121029/ccs	PB_GM12878_R1	hg38_SIRV	chr9	35072623	35056908	-	17	2900	26476	92080	ENSG00000165280.15	ENST00000358901.10	VCP	VCP-201	Known	Known	None	0.30000001192092896	None	None	None	None
m54284U_191111_172039/46467234/ccs	PB_GM12878_R2	hg38_SIRV	chr19	55385932	55388372	+	5	496	51938	186876	ENSG00000108107.14	ENST00000344063.6	RPL28	RPL28-201	Known	Known	None	0.10000000149011612	None	None	None	None
m54284U_191110_105540/119211298/ccs	PB_GM12878_R1	hg38_SIRV	chr11	123062137	123057498	-	9	2256	33517	116438	ENSG00000109971.13	ENST00000534624.5	HSPA8	HSPA8-224	Known	Known	None	0.30000001192092896	None	None	None	None
ab518e37-6a70-4aa6-9b5f-ca15e43af26a	ONT_GM12878_R1	hg38_SIRV	chr2	206159954	206162924	+	6	745	8627	30380	ENSG00000114942.13	ENST00000392222.6	EEF1B2	EEF1B2-203	Known	Known	None	0.15000000596046448	None	None	None	None
m54284U_191110_105540/105449894/ccs	PB_GM12878_R1	hg38_SIRV	chr9	35072622	35056908	-	17	2899	26476	92080	ENSG00000165280.15	ENST00000358901.10	VCP	VCP-201	Known	Known	None	0.30000001192092896	None	None	None	None
1a2dd4e9-bd68-49ca-8d68-f766562b0fe4	ONT_GM12878_R2	hg38_SIRV	chr6	31835413	31839761	+	4	550	18599	572990	ENSG00000204387.13	ENCODEHT000572990	C6orf48	ENCODEHT000572990	Known	ISM	Suffix	0.30000001192092896	None	None	None	None
m54284U_191110_105540/106563009/ccs	PB_GM12878_R1	hg38_SIRV	chr9	35072597	35056908	-	17	2874	26476	92080	ENSG00000165280.15	ENST00000358901.10	VCP	VCP-201	Known	Known	None	0.30000001192092896	None	None	None	None
m54284U_191110_105540/106694591/ccs	PB_GM12878_R1	hg38_SIRV	chr9	35072623	35056908	-	17	2900	26476	92080	ENSG00000165280.15	ENST00000358901.10	VCP	VCP-201	Known	Known	None	0.30000001192092896	None	None	None	None
9454804e-6ab7-4d67-9cce-a0c4072015f8	ONT_GM12878_R2	hg38_SIRV	chr6	31835411	31839764	+	3	463	18599	66091	ENSG00000204387.13	ENST00000375633.5	C6orf48	C6orf48-201	Known	Known	None	0.20000000298023224	None	None	None	None
m54284U_191110_105540/119409164/ccs	PB_GM12878_R1	hg38_SIRV	chr11	123062136	123057498	-	9	2255	33517	116438	ENSG00000109971.13	ENST00000534624.5	HSPA8	HSPA8-224	Known	Known	None	0.30000001192092896	None	None	None	None
m54284U_191111_172039/66126471/ccs	PB_GM12878_R2	hg38_SIRV	chr1	151059626	151052185	-	5	1810	3097	11002	ENSG00000197622.12	ENST00000357235.5	CDC42SE1	CDC42SE1-201	Known	Known	None	0.4000000059604645	None	None	None	None
m54284U_191111_172039/46663321/ccs	PB_GM12878_R2	hg38_SIRV	chr19	55385932	55388377	+	5	501	51938	186876	ENSG00000108107.14	ENST00000344063.6	RPL28	RPL28-201	Known	Known	None	0.05000000074505806	None	None	None	None
m54284U_191110_105540/106694871/ccs	PB_GM12878_R1	hg38_SIRV	chr9	35072651	35056908	-	17	2928	26476	92080	ENSG00000165280.15	ENST00000358901.10	VCP	VCP-201	Known	Known	None	0.30000001192092896	None	None	None	None
m54284U_191111_172039/39321953/ccs	PB_GM12878_R2	hg38_SIRV	chr1	151059571	151052234	-	5	1498	3097	573054	ENSG00000197622.12	ENCODEHT000573054	CDC42SE1	ENCODEHT000573054	Known	NNC	None	0.3499999940395355	None	None	None	None
aea03ec4-8158-4dfc-a971-d736fbf1ef5a	ONT_GM12878_R2	hg38_SIRV	chr6	31835411	31839751	+	3	450	18599	66091	ENSG00000204387.13	ENST00000375633.5	C6orf48	C6orf48-201	Known	Known	None	0.44999998807907104	None	None	None	None
7e3f0376-e28f-4572-9fcb-6405e75ca8b4	ONT_GM12878_R1	hg38_SIRV	chr2	206159954	206162917	+	6	738	8627	30380	ENSG00000114942.13	ENST00000392222.6	EEF1B2	EEF1B2-203	Known	Known	None	0.25	None	None	None	None
m54284U_191110_105540/107611655/ccs	PB_GM12878_R1	hg38_SIRV	chr9	35072617	35056908	-	17	2894	26476	92080	ENSG00000165280.15	ENST00000358901.10	VCP	VCP-201	Known	Known	None	0.30000001192092896	None	None	None	None
m54284U_191110_105540/107874723/ccs	PB_GM12878_R1	hg38_SIRV	chr9	35072613	35056908	-	17	2890	26476	92080	ENSG00000165280.15	ENST00000358901.10	VCP	VCP-201	Known	Known	None	0.30000001192092896	None	None	None	None
m54284U_191110_105540/119409240/ccs	PB_GM12878_R1	hg38_SIRV	chr11	123062136	123057498	-	9	2255	33517	116438	ENSG00000109971.13	ENST00000534624.5	HSPA8	HSPA8-224	Known	Known	None	0.30000001192092896	None	None	None	None
caabebc5-d0cc-4f84-82d1-9221b468516b	ONT_GM12878_R1	hg38_SIRV	chr6	31835414	31839761	+	3	457	18599	66091	ENSG00000204387.13	ENST00000375633.5	C6orf48	C6orf48-201	Known	Known	None	0.20000000298023224	None	None	None	None
m54284U_191110_105540/108463518/ccs	PB_GM12878_R1	hg38_SIRV	chr9	35072617	35056908	-	17	2894	26476	92080	ENSG00000165280.15	ENST00000358901.10	VCP	VCP-201	Known	Known	None	0.30000001192092896	None	None	None	None
m54284U_191111_172039/46861034/ccs	PB_GM12878_R2	hg38_SIRV	chr19	55385932	55388372	+	5	496	51938	186876	ENSG00000108107.14	ENST00000344063.6	RPL28	RPL28-201	Known	Known	None	0.10000000149011612	None	None	None	None
m54284U_191110_105540/108594636/ccs	PB_GM12878_R1	hg38_SIRV	chr9	35072629	35056908	-	17	2906	26476	92080	ENSG00000165280.15	ENST00000358901.10	VCP	VCP-201	Known	Known	None	0.30000001192092896	None	None	None	None
5f1282be-0f7c-46e8-a8b4-a71954e99d55	ONT_GM12878_R2	hg38_SIRV	chr6	31835417	31839763	+	4	548	18599	572990	ENSG00000204387.13	ENCODEHT000572990	C6orf48	ENCODEHT000572990	Known	ISM	Suffix	0.25	None	None	None	None
d6ac6209-46a9-4eb9-acac-e71f4b097591	ONT_GM12878_R2	hg38_SIRV	chr1	151059612	151052647	-	5	1333	3097	11002	ENSG00000197622.12	ENST00000357235.5	CDC42SE1	CDC42SE1-201	Known	Known	None	0.05000000074505806	None	None	None	None
4282051b-d450-4832-9a89-eaf6fcc5e347	ONT_GM12878_R1	hg38_SIRV	chr2	206159954	206162924	+	6	745	8627	30380	ENSG00000114942.13	ENST00000392222.6	EEF1B2	EEF1B2-203	Known	Known	None	0.15000000596046448	None	None	None	None
m54284U_191110_105540/108988095/ccs	PB_GM12878_R1	hg38_SIRV	chr9	35072597	35056908	-	17	2874	26476	92080	ENSG00000165280.15	ENST00000358901.10	VCP	VCP-201	Known	Known	None	0.30000001192092896	None	None	None	None
m54284U_191110_105540/119605867/ccs	PB_GM12878_R1	hg38_SIRV	chr11	123062139	123057498	-	9	2258	33517	116438	ENSG00000109971.13	ENST00000534624.5	HSPA8	HSPA8-224	Known	Known	None	0.30000001192092896	None	None	None	None
m54284U_191110_105540/110561816/ccs	PB_GM12878_R1	hg38_SIRV	chr9	35072617	35056908	-	17	2894	26476	92080	ENSG00000165280.15	ENST00000358901.10	VCP	VCP-201	Known	Known	None	0.30000001192092896	None	None	None	None
effc1e1a-c679-4810-8eef-cd31466ec0b3	ONT_GM12878_R2	hg38_SIRV	chr6	31835419	31839754	+	4	535	18599	572990	ENSG00000204387.13	ENCODEHT000572990	C6orf48	ENCODEHT000572990	Known	ISM	Suffix	0.44999998807907104	None	None	None	None
m54284U_191110_105540/2425979/ccs	PB_GM12878_R1	hg38_SIRV	chr6	31836295	31835567	-	1	682	115232	573010	ENCODEHG000115232	ENCODEHT000573010	ENCODEHG000115232	ENCODEHT000573010	Antisense	Antisense	None	1.0	None	None	None	None
m54284U_191111_172039/47384861/ccs	PB_GM12878_R2	hg38_SIRV	chr19	55385932	55388376	+	5	500	51938	186876	ENSG00000108107.14	ENST00000344063.6	RPL28	RPL28-201	Known	Known	None	0.05000000074505806	None	None	None	None
m54284U_191110_105540/110625061/ccs	PB_GM12878_R1	hg38_SIRV	chr9	35072647	35056908	-	17	2924	26476	92080	ENSG00000165280.15	ENST00000358901.10	VCP	VCP-201	Known	Known	None	0.30000001192092896	None	None	None	None
m54284U_191110_105540/7144378/ccs	PB_GM12878_R1	hg38_SIRV	chr6	31836295	31835567	-	1	671	115232	573010	ENCODEHG000115232	ENCODEHT000573010	ENCODEHG000115232	ENCODEHT000573010	Antisense	Antisense	None	1.0	None	None	None	None
m54284U_191110_105540/9505255/ccs	PB_GM12878_R1	hg38_SIRV	chr6	31836295	31835567	-	1	671	115232	573010	ENCODEHG000115232	ENCODEHT000573010	ENCODEHG000115232	ENCODEHT000573010	Antisense	Antisense	None	1.0	None	None	None	None
m54284U_191110_105540/110757155/ccs	PB_GM12878_R1	hg38_SIRV	chr9	35072597	35056908	-	17	2874	26476	92080	ENSG00000165280.15	ENST00000358901.10	VCP	VCP-201	Known	Known	None	0.30000001192092896	None	None	None	None
m54284U_191110_105540/10289171/ccs	PB_GM12878_R1	hg38_SIRV	chr6	31836295	31835567	-	1	671	115232	573010	ENCODEHG000115232	ENCODEHT000573010	ENCODEHG000115232	ENCODEHT000573010	Antisense	Antisense	None	1.0	None	None	None	None
m54284U_191110_105540/119669142/ccs	PB_GM12878_R1	hg38_SIRV	chr11	123062137	123057498	-	9	2256	33517	116438	ENSG00000109971.13	ENST00000534624.5	HSPA8	HSPA8-224	Known	Known	None	0.30000001192092896	None	None	None	None
08d4add3-95ef-410b-a648-e96e73da8a82	ONT_GM12878_R1	hg38_SIRV	chr1	151059599	151052650	-	5	1324	3097	11002	ENSG00000197622.12	ENST00000357235.5	CDC42SE1	CDC42SE1-201	Known	Known	None	0.0	None	None	None	None
m54284U_191110_105540/11272802/ccs	PB_GM12878_R1	hg38_SIRV	chr6	31836295	31835567	-	1	671	115232	573010	ENCODEHG000115232	ENCODEHT000573010	ENCODEHG000115232	ENCODEHT000573010	Antisense	Antisense	None	1.0	None	None	None	None
6ddf2fc6-c1ff-454f-81e8-2a8e66f24016	ONT_GM12878_R1	hg38_SIRV	chr2	206159954	206162924	+	6	745	8627	30380	ENSG00000114942.13	ENST00000392222.6	EEF1B2	EEF1B2-203	Known	Known	None	0.15000000596046448	None	None	None	None
m54284U_191110_105540/111544556/ccs	PB_GM12878_R1	hg38_SIRV	chr9	35072574	35056908	-	17	2844	26476	572341	ENSG00000165280.15	ENCODEHT000572341	VCP	ENCODEHT000572341	Known	NIC	None	0.30000001192092896	None	None	None	None
m54284U_191110_105540/18219228/ccs	PB_GM12878_R1	hg38_SIRV	chr6	31836295	31835567	-	1	671	115232	573010	ENCODEHG000115232	ENCODEHT000573010	ENCODEHG000115232	ENCODEHT000573010	Antisense	Antisense	None	1.0	None	None	None	None
m54284U_191110_105540/18352245/ccs	PB_GM12878_R1	hg38_SIRV	chr6	31836295	31835567	-	1	671	115232	573010	ENCODEHG000115232	ENCODEHT000573010	ENCODEHG000115232	ENCODEHT000573010	Antisense	Antisense	None	1.0	None	None	None	None
m54284U_191110_105540/112001519/ccs	PB_GM12878_R1	hg38_SIRV	chr9	35072610	35056908	-	17	2887	26476	92080	ENSG00000165280.15	ENST00000358901.10	VCP	VCP-201	Known	Known	None	0.30000001192092896	None	None	None	None
m54284U_191110_105540/24248431/ccs	PB_GM12878_R1	hg38_SIRV	chr6	31836295	31835567	-	1	671	115232	573010	ENCODEHG000115232	ENCODEHT000573010	ENCODEHG000115232	ENCODEHT000573010	Antisense	Antisense	None	1.0	None	None	None	None
m54284U_191111_172039/47385322/ccs	PB_GM12878_R2	hg38_SIRV	chr19	55385932	55388375	+	5	499	51938	186876	ENSG00000108107.14	ENST00000344063.6	RPL28	RPL28-201	Known	Known	None	0.05000000074505806	None	None	None	None
m54284U_191110_105540/29362109/ccs	PB_GM12878_R1	hg38_SIRV	chr6	31836295	31835567	-	1	671	115232	573010	ENCODEHG000115232	ENCODEHT000573010	ENCODEHG000115232	ENCODEHT000573010	Antisense	Antisense	None	1.0	None	None	None	None
m54284U_191110_105540/35390273/ccs	PB_GM12878_R1	hg38_SIRV	chr6	31836295	31835567	-	1	671	115232	573010	ENCODEHG000115232	ENCODEHT000573010	ENCODEHG000115232	ENCODEHT000573010	Antisense	Antisense	None	1.0	None	None	None	None
m54284U_191110_105540/113379844/ccs	PB_GM12878_R1	hg38_SIRV	chr9	35072617	35056908	-	17	2894	26476	92080	ENSG00000165280.15	ENST00000358901.10	VCP	VCP-201	Known	Known	None	0.30000001192092896	None	None	None	None
m54284U_191110_105540/119669340/ccs	PB_GM12878_R1	hg38_SIRV	chr11	123062136	123057498	-	9	2255	33517	116438	ENSG00000109971.13	ENST00000534624.5	HSPA8	HSPA8-224	Known	Known	None	0.30000001192092896	None	None	None	None
m54284U_191110_105540/36242964/ccs	PB_GM12878_R1	hg38_SIRV	chr6	31836295	31835567	-	1	665	115232	573010	ENCODEHG000115232	ENCODEHT000573010	ENCODEHG000115232	ENCODEHT000573010	Antisense	Antisense	None	1.0	None	None	None	None
m54284U_191110_105540/38470237/ccs	PB_GM12878_R1	hg38_SIRV	chr6	31836295	31835567	-	1	671	115232	573010	ENCODEHG000115232	ENCODEHT000573010	ENCODEHG000115232	ENCODEHT000573010	Antisense	Antisense	None	1.0	None	None	None	None
m54284U_191110_105540/114951781/ccs	PB_GM12878_R1	hg38_SIRV	chr9	35072617	35056908	-	17	2894	26476	92080	ENSG00000165280.15	ENST00000358901.10	VCP	VCP-201	Known	Known	None	0.30000001192092896	None	None	None	None
m54284U_191111_172039/27460007/ccs	PB_GM12878_R2	hg38_SIRV	chr1	151059627	151052651	-	5	1345	3097	11002	ENSG00000197622.12	ENST00000357235.5	CDC42SE1	CDC42SE1-201	Known	Known	None	0.05000000074505806	None	None	None	None
m54284U_191110_105540/39258766/ccs	PB_GM12878_R1	hg38_SIRV	chr6	31836295	31835567	-	1	671	115232	573010	ENCODEHG000115232	ENCODEHT000573010	ENCODEHG000115232	ENCODEHT000573010	Antisense	Antisense	None	1.0	None	None	None	None
af0fd4bf-b00b-486b-bdce-0cbf9b0cc700	ONT_GM12878_R1	hg38_SIRV	chr2	206159954	206162927	+	6	748	8627	30380	ENSG00000114942.13	ENST00000392222.6	EEF1B2	EEF1B2-203	Known	Known	None	0.15000000596046448	None	None	None	None
m54284U_191110_105540/39848259/ccs	PB_GM12878_R1	hg38_SIRV	chr6	31836295	31835567	-	1	671	115232	573010	ENCODEHG000115232	ENCODEHT000573010	ENCODEHG000115232	ENCODEHT000573010	Antisense	Antisense	None	1.0	None	None	None	None
m54284U_191110_105540/115933405/ccs	PB_GM12878_R1	hg38_SIRV	chr9	35072562	35056908	-	17	2839	26476	92080	ENSG00000165280.15	ENST00000358901.10	VCP	VCP-201	Known	Known	None	0.30000001192092896	None	None	None	None
m54284U_191110_105540/40699385/ccs	PB_GM12878_R1	hg38_SIRV	chr6	31836295	31835567	-	1	671	115232	573010	ENCODEHG000115232	ENCODEHT000573010	ENCODEHG000115232	ENCODEHT000573010	Antisense	Antisense	None	1.0	None	None	None	None
m54284U_191111_172039/47579905/ccs	PB_GM12878_R2	hg38_SIRV	chr19	55385932	55388372	+	5	496	51938	186876	ENSG00000108107.14	ENST00000344063.6	RPL28	RPL28-201	Known	Known	None	0.10000000149011612	None	None	None	None
m54284U_191110_105540/47842026/ccs	PB_GM12878_R1	hg38_SIRV	chr6	31836295	31835567	-	1	671	115232	573010	ENCODEHG000115232	ENCODEHT000573010	ENCODEHG000115232	ENCODEHT000573010	Antisense	Antisense	None	1.0	None	None	None	None
m54284U_191110_105540/116458602/ccs	PB_GM12878_R1	hg38_SIRV	chr9	35072597	35056908	-	17	2874	26476	92080	ENSG00000165280.15	ENST00000358901.10	VCP	VCP-201	Known	Known	None	0.30000001192092896	None	None	None	None
m54284U_191110_105540/119670178/ccs	PB_GM12878_R1	hg38_SIRV	chr11	123062136	123057498	-	9	2255	33517	116438	ENSG00000109971.13	ENST00000534624.5	HSPA8	HSPA8-224	Known	Known	None	0.30000001192092896	None	None	None	None
m54284U_191110_105540/48302159/ccs	PB_GM12878_R1	hg38_SIRV	chr6	31836295	31835567	-	1	671	115232	573010	ENCODEHG000115232	ENCODEHT000573010	ENCODEHG000115232	ENCODEHT000573010	Antisense	Antisense	None	1.0	None	None	None	None
m54284U_191110_105540/56689867/ccs	PB_GM12878_R1	hg38_SIRV	chr6	31836296	31835567	-	1	672	115232	573010	ENCODEHG000115232	ENCODEHT000573010	ENCODEHG000115232	ENCODEHT000573010	Antisense	Antisense	None	1.0	None	None	None	None
m54284U_191110_105540/116918169/ccs	PB_GM12878_R1	hg38_SIRV	chr9	35072623	35056908	-	17	2900	26476	92080	ENSG00000165280.15	ENST00000358901.10	VCP	VCP-201	Known	Known	None	0.30000001192092896	None	None	None	None
m54284U_191110_105540/58852033/ccs	PB_GM12878_R1	hg38_SIRV	chr6	31836295	31835567	-	1	671	115232	573010	ENCODEHG000115232	ENCODEHT000573010	ENCODEHG000115232	ENCODEHT000573010	Antisense	Antisense	None	1.0	None	None	None	None
m54284U_191110_105540/61409429/ccs	PB_GM12878_R1	hg38_SIRV	chr6	31836295	31835567	-	1	671	115232	573010	ENCODEHG000115232	ENCODEHT000573010	ENCODEHG000115232	ENCODEHT000573010	Antisense	Antisense	None	1.0	None	None	None	None
m54284U_191110_105540/118687629/ccs	PB_GM12878_R1	hg38_SIRV	chr9	35072629	35056908	-	17	2906	26476	92080	ENSG00000165280.15	ENST00000358901.10	VCP	VCP-201	Known	Known	None	0.30000001192092896	None	None	None	None
m54284U_191110_105540/69796286/ccs	PB_GM12878_R1	hg38_SIRV	chr6	31836294	31835567	-	1	670	115232	573010	ENCODEHG000115232	ENCODEHT000573010	ENCODEHG000115232	ENCODEHT000573010	Antisense	Antisense	None	1.0	None	None	None	None
m54284U_191111_172039/146932598/ccs	PB_GM12878_R2	hg38_SIRV	chr1	151059627	151052651	-	5	1345	3097	11002	ENSG00000197622.12	ENST00000357235.5	CDC42SE1	CDC42SE1-201	Known	Known	None	0.05000000074505806	None	None	None	None
7d6b375c-faf5-4f37-abca-e6670d73f4c0	ONT_GM12878_R1	hg38_SIRV	chr2	206159954	206162924	+	6	745	8627	30380	ENSG00000114942.13	ENST00000392222.6	EEF1B2	EEF1B2-203	Known	Known	None	0.15000000596046448	None	None	None	None
m54284U_191110_105540/70123905/ccs	PB_GM12878_R1	hg38_SIRV	chr6	31836295	31835567	-	1	671	115232	573010	ENCODEHG000115232	ENCODEHT000573010	ENCODEHG000115232	ENCODEHT000573010	Antisense	Antisense	None	1.0	None	None	None	None
m54284U_191111_172039/47711990/ccs	PB_GM12878_R2	hg38_SIRV	chr19	55385932	55388372	+	5	496	51938	186876	ENSG00000108107.14	ENST00000344063.6	RPL28	RPL28-201	Known	Known	None	0.10000000149011612	None	None	None	None
m54284U_191110_105540/119670617/ccs	PB_GM12878_R1	hg38_SIRV	chr11	123062136	123057498	-	9	2255	33517	116438	ENSG00000109971.13	ENST00000534624.5	HSPA8	HSPA8-224	Known	Known	None	0.30000001192092896	None	None	None	None
m54284U_191110_105540/119079422/ccs	PB_GM12878_R1	hg38_SIRV	chr9	35072623	35056908	-	17	2900	26476	92080	ENSG00000165280.15	ENST00000358901.10	VCP	VCP-201	Known	Known	None	0.30000001192092896	None	None	None	None
m54284U_191110_105540/70255013/ccs	PB_GM12878_R1	hg38_SIRV	chr6	31836295	31835567	-	1	671	115232	573010	ENCODEHG000115232	ENCODEHT000573010	ENCODEHG000115232	ENCODEHT000573010	Antisense	Antisense	None	1.0	None	None	None	None
m54284U_191110_105540/72353312/ccs	PB_GM12878_R1	hg38_SIRV	chr6	31836295	31835567	-	1	671	115232	573010	ENCODEHG000115232	ENCODEHT000573010	ENCODEHG000115232	ENCODEHT000573010	Antisense	Antisense	None	1.0	None	None	None	None
m54284U_191110_105540/72943200/ccs	PB_GM12878_R1	hg38_SIRV	chr6	31836295	31835567	-	1	671	115232	573010	ENCODEHG000115232	ENCODEHT000573010	ENCODEHG000115232	ENCODEHT000573010	Antisense	Antisense	None	1.0	None	None	None	None
m54284U_191110_105540/119081023/ccs	PB_GM12878_R1	hg38_SIRV	chr9	35072597	35056908	-	17	2874	26476	92080	ENSG00000165280.15	ENST00000358901.10	VCP	VCP-201	Known	Known	None	0.30000001192092896	None	None	None	None
m54284U_191110_105540/81199509/ccs	PB_GM12878_R1	hg38_SIRV	chr6	31836295	31835567	-	1	671	115232	573010	ENCODEHG000115232	ENCODEHT000573010	ENCODEHG000115232	ENCODEHT000573010	Antisense	Antisense	None	1.0	None	None	None	None
m54284U_191110_105540/82314604/ccs	PB_GM12878_R1	hg38_SIRV	chr6	31836295	31835567	-	1	671	115232	573010	ENCODEHG000115232	ENCODEHT000573010	ENCODEHG000115232	ENCODEHT000573010	Antisense	Antisense	None	1.0	None	None	None	None
m54284U_191110_105540/119145661/ccs	PB_GM12878_R1	hg38_SIRV	chr9	35072601	35056908	-	17	2878	26476	92080	ENSG00000165280.15	ENST00000358901.10	VCP	VCP-201	Known	Known	None	0.30000001192092896	None	None	None	None
m54284U_191110_105540/82707388/ccs	PB_GM12878_R1	hg38_SIRV	chr6	31836295	31835567	-	1	671	115232	573010	ENCODEHG000115232	ENCODEHT000573010	ENCODEHG000115232	ENCODEHT000573010	Antisense	Antisense	None	1.0	None	None	None	None
m54284U_191110_105540/119671298/ccs	PB_GM12878_R1	hg38_SIRV	chr11	123062138	123057498	-	9	2257	33517	116438	ENSG00000109971.13	ENST00000534624.5	HSPA8	HSPA8-224	Known	Known	None	0.30000001192092896	None	None	None	None
m54284U_191110_105540/84673340/ccs	PB_GM12878_R1	hg38_SIRV	chr6	31836295	31835567	-	1	671	115232	573010	ENCODEHG000115232	ENCODEHT000573010	ENCODEHG000115232	ENCODEHT000573010	Antisense	Antisense	None	1.0	None	None	None	None
m54284U_191110_105540/119866227/ccs	PB_GM12878_R1	hg38_SIRV	chr9	35072623	35056908	-	17	2900	26476	92080	ENSG00000165280.15	ENST00000358901.10	VCP	VCP-201	Known	Known	None	0.30000001192092896	None	None	None	None
m54284U_191111_172039/47777905/ccs	PB_GM12878_R2	hg38_SIRV	chr19	55385932	55388372	+	5	496	51938	186876	ENSG00000108107.14	ENST00000344063.6	RPL28	RPL28-201	Known	Known	None	0.10000000149011612	None	None	None	None
40315859-525c-425b-8aac-9cf6fefc0fe1	ONT_GM12878_R1	hg38_SIRV	chr2	206159954	206162924	+	6	745	8627	30380	ENSG00000114942.13	ENST00000392222.6	EEF1B2	EEF1B2-203	Known	Known	None	0.15000000596046448	None	None	None	None
m54284U_191110_105540/86575469/ccs	PB_GM12878_R1	hg38_SIRV	chr6	31836295	31835567	-	1	671	115232	573010	ENCODEHG000115232	ENCODEHT000573010	ENCODEHG000115232	ENCODEHT000573010	Antisense	Antisense	None	1.0	None	None	None	None
ced2db2e-04fe-4e88-9992-9cf9eeffecdc	ONT_GM12878_R2	hg38_SIRV	chr1	151059577	151052651	-	5	1303	3097	573032	ENSG00000197622.12	ENCODEHT000573032	CDC42SE1	ENCODEHT000573032	Known	NNC	None	0.05000000074505806	None	None	None	None
m54284U_191110_105540/86837365/ccs	PB_GM12878_R1	hg38_SIRV	chr6	31836295	31835567	-	1	671	115232	573010	ENCODEHG000115232	ENCODEHT000573010	ENCODEHG000115232	ENCODEHT000573010	Antisense	Antisense	None	1.0	None	None	None	None
m54284U_191110_105540/124390116/ccs	PB_GM12878_R1	hg38_SIRV	chr9	35072598	35056908	-	17	2875	26476	92080	ENSG00000165280.15	ENST00000358901.10	VCP	VCP-201	Known	Known	None	0.30000001192092896	None	None	None	None
m54284U_191110_105540/88408532/ccs	PB_GM12878_R1	hg38_SIRV	chr6	31836295	31835567	-	1	671	115232	573010	ENCODEHG000115232	ENCODEHT000573010	ENCODEHG000115232	ENCODEHT000573010	Antisense	Antisense	None	1.0	None	None	None	None
m54284U_191110_105540/94439704/ccs	PB_GM12878_R1	hg38_SIRV	chr6	31836295	31835567	-	1	671	115232	573010	ENCODEHG000115232	ENCODEHT000573010	ENCODEHG000115232	ENCODEHT000573010	Antisense	Antisense	None	1.0	None	None	None	None
m54284U_191110_105540/126354563/ccs	PB_GM12878_R1	hg38_SIRV	chr9	35072627	35056908	-	17	2904	26476	92080	ENSG00000165280.15	ENST00000358901.10	VCP	VCP-201	Known	Known	None	0.30000001192092896	None	None	None	None
m54284U_191110_105540/96403863/ccs	PB_GM12878_R1	hg38_SIRV	chr6	31836295	31835567	-	1	671	115232	573010	ENCODEHG000115232	ENCODEHT000573010	ENCODEHG000115232	ENCODEHT000573010	Antisense	Antisense	None	1.0	None	None	None	None
m54284U_191110_105540/119734324/ccs	PB_GM12878_R1	hg38_SIRV	chr11	123062136	123057498	-	9	2255	33517	116438	ENSG00000109971.13	ENST00000534624.5	HSPA8	HSPA8-224	Known	Known	None	0.30000001192092896	None	None	None	None
m54284U_191110_105540/96600464/ccs	PB_GM12878_R1	hg38_SIRV	chr6	31836295	31835567	-	1	671	115232	573010	ENCODEHG000115232	ENCODEHT000573010	ENCODEHG000115232	ENCODEHT000573010	Antisense	Antisense	None	1.0	None	None	None	None
m54284U_191110_105540/127601266/ccs	PB_GM12878_R1	hg38_SIRV	chr9	35072622	35056908	-	17	2899	26476	92080	ENSG00000165280.15	ENST00000358901.10	VCP	VCP-201	Known	Known	None	0.30000001192092896	None	None	None	None
m54284U_191110_105540/96732832/ccs	PB_GM12878_R1	hg38_SIRV	chr6	31836295	31835567	-	1	671	115232	573010	ENCODEHG000115232	ENCODEHT000573010	ENCODEHG000115232	ENCODEHT000573010	Antisense	Antisense	None	1.0	None	None	None	None
m54284U_191111_172039/47907003/ccs	PB_GM12878_R2	hg38_SIRV	chr19	55385932	55388376	+	5	500	51938	186876	ENSG00000108107.14	ENST00000344063.6	RPL28	RPL28-201	Known	Known	None	0.05000000074505806	None	None	None	None
m54284U_191110_105540/98502565/ccs	PB_GM12878_R1	hg38_SIRV	chr6	31836295	31835567	-	1	671	115232	573010	ENCODEHG000115232	ENCODEHT000573010	ENCODEHG000115232	ENCODEHT000573010	Antisense	Antisense	None	1.0	None	None	None	None
m54284U_191110_105540/128320352/ccs	PB_GM12878_R1	hg38_SIRV	chr9	35072588	35056908	-	17	2865	26476	92080	ENSG00000165280.15	ENST00000358901.10	VCP	VCP-201	Known	Known	None	0.30000001192092896	None	None	None	None
m54284U_191110_105540/99878138/ccs	PB_GM12878_R1	hg38_SIRV	chr6	31836295	31835567	-	1	671	115232	573010	ENCODEHG000115232	ENCODEHT000573010	ENCODEHG000115232	ENCODEHT000573010	Antisense	Antisense	None	1.0	None	None	None	None
b76f751c-2a4d-4734-b3ab-24624325c859	ONT_GM12878_R1	hg38_SIRV	chr2	206159954	206162902	+	6	723	8627	30380	ENSG00000114942.13	ENST00000392222.6	EEF1B2	EEF1B2-203	Known	Known	None	0.550000011920929	None	None	None	None
m54284U_191111_172039/143590923/ccs	PB_GM12878_R2	hg38_SIRV	chr1	151059581	151052653	-	5	1297	3097	11002	ENSG00000197622.12	ENST00000357235.5	CDC42SE1	CDC42SE1-201	Known	Known	None	0.05000000074505806	None	None	None	None
m54284U_191110_105540/101056824/ccs	PB_GM12878_R1	hg38_SIRV	chr6	31836295	31835567	-	1	671	115232	573010	ENCODEHG000115232	ENCODEHT000573010	ENCODEHG000115232	ENCODEHT000573010	Antisense	Antisense	None	1.0	None	None	None	None
m54284U_191111_172039/11404948/ccs	PB_GM12878_R2	hg38_SIRV	chr1	151055921	151052654	-	4	1090	3097	573055	ENSG00000197622.12	ENCODEHT000573055	CDC42SE1	ENCODEHT000573055	Known	NNC	None	0.05000000074505806	None	None	None	None
m54284U_191110_105540/128911968/ccs	PB_GM12878_R1	hg38_SIRV	chr9	35072616	35056908	-	17	2893	26476	92080	ENSG00000165280.15	ENST00000358901.10	VCP	VCP-201	Known	Known	None	0.30000001192092896	None	None	None	None
m54284U_191110_105540/102500681/ccs	PB_GM12878_R1	hg38_SIRV	chr6	31836295	31835567	-	1	671	115232	573010	ENCODEHG000115232	ENCODEHT000573010	ENCODEHG000115232	ENCODEHT000573010	Antisense	Antisense	None	1.0	None	None	None	None
m54284U_191110_105540/119800449/ccs	PB_GM12878_R1	hg38_SIRV	chr11	123062136	123057498	-	9	2255	33517	116438	ENSG00000109971.13	ENST00000534624.5	HSPA8	HSPA8-224	Known	Known	None	0.30000001192092896	None	None	None	None
m54284U_191110_105540/104465242/ccs	PB_GM12878_R1	hg38_SIRV	chr6	31836295	31835567	-	1	671	115232	573010	ENCODEHG000115232	ENCODEHT000573010	ENCODEHG000115232	ENCODEHT000573010	Antisense	Antisense	None	1.0	None	None	None	None
m54284U_191110_105540/130679506/ccs	PB_GM12878_R1	hg38_SIRV	chr9	35072623	35056908	-	17	2900	26476	92080	ENSG00000165280.15	ENST00000358901.10	VCP	VCP-201	Known	Known	None	0.30000001192092896	None	None	None	None
m54284U_191110_105540/105711334/ccs	PB_GM12878_R1	hg38_SIRV	chr6	31836295	31835567	-	1	671	115232	573010	ENCODEHG000115232	ENCODEHT000573010	ENCODEHG000115232	ENCODEHT000573010	Antisense	Antisense	None	1.0	None	None	None	None
m54284U_191110_105540/113117579/ccs	PB_GM12878_R1	hg38_SIRV	chr6	31836295	31835567	-	1	671	115232	573010	ENCODEHG000115232	ENCODEHT000573010	ENCODEHG000115232	ENCODEHT000573010	Antisense	Antisense	None	1.0	None	None	None	None
m54284U_191110_105540/113903932/ccs	PB_GM12878_R1	hg38_SIRV	chr6	31836295	31835567	-	1	671	115232	573010	ENCODEHG000115232	ENCODEHT000573010	ENCODEHG000115232	ENCODEHT000573010	Antisense	Antisense	None	1.0	None	None	None	None
m54284U_191110_105540/131138461/ccs	PB_GM12878_R1	hg38_SIRV	chr9	35072625	35056908	-	17	2902	26476	92080	ENSG00000165280.15	ENST00000358901.10	VCP	VCP-201	Known	Known	None	0.30000001192092896	None	None	None	None
m54284U_191111_172039/47909716/ccs	PB_GM12878_R2	hg38_SIRV	chr19	55385932	55388370	+	5	494	51938	186876	ENSG00000108107.14	ENST00000344063.6	RPL28	RPL28-201	Known	Known	None	0.10000000149011612	None	None	None	None
m54284U_191110_105540/115015954/ccs	PB_GM12878_R1	hg38_SIRV	chr6	31836295	31835567	-	1	671	115232	573010	ENCODEHG000115232	ENCODEHT000573010	ENCODEHG000115232	ENCODEHT000573010	Antisense	Antisense	None	1.0	None	None	None	None
m54284U_191110_105540/115148948/ccs	PB_GM12878_R1	hg38_SIRV	chr6	31836295	31835567	-	1	671	115232	573010	ENCODEHG000115232	ENCODEHT000573010	ENCODEHG000115232	ENCODEHT000573010	Antisense	Antisense	None	1.0	None	None	None	None
m54284U_191110_105540/133236127/ccs	PB_GM12878_R1	hg38_SIRV	chr9	35072623	35056908	-	17	2900	26476	92080	ENSG00000165280.15	ENST00000358901.10	VCP	VCP-201	Known	Known	None	0.30000001192092896	None	None	None	None
bcd5abc6-2ea8-47d6-84bb-b034bc0907ce	ONT_GM12878_R1	hg38_SIRV	chr2	206159954	206162928	+	6	749	8627	30380	ENSG00000114942.13	ENST00000392222.6	EEF1B2	EEF1B2-203	Known	Known	None	0.10000000149011612	None	None	None	None
m54284U_191110_105540/119802563/ccs	PB_GM12878_R1	hg38_SIRV	chr11	123062137	123057498	-	9	2256	33517	116438	ENSG00000109971.13	ENST00000534624.5	HSPA8	HSPA8-224	Known	Known	None	0.30000001192092896	None	None	None	None
m54284U_191110_105540/121831810/ccs	PB_GM12878_R1	hg38_SIRV	chr6	31836295	31835567	-	1	671	115232	573010	ENCODEHG000115232	ENCODEHT000573010	ENCODEHG000115232	ENCODEHT000573010	Antisense	Antisense	None	1.0	None	None	None	None
m54284U_191110_105540/127271382/ccs	PB_GM12878_R1	hg38_SIRV	chr6	31836295	31835567	-	1	671	115232	573010	ENCODEHG000115232	ENCODEHT000573010	ENCODEHG000115232	ENCODEHT000573010	Antisense	Antisense	None	1.0	None	None	None	None
m54284U_191110_105540/134350532/ccs	PB_GM12878_R1	hg38_SIRV	chr9	35065346	35056908	-	13	2159	26476	572348	ENSG00000165280.15	ENCODEHT000572348	VCP	ENCODEHT000572348	Known	ISM	Suffix	0.30000001192092896	None	None	None	None
m54284U_191110_105540/81133607/ccs	PB_GM12878_R1	hg38_SIRV	chr1	151059597	151052657	-	5	1309	3097	11002	ENSG00000197622.12	ENST00000357235.5	CDC42SE1	CDC42SE1-201	Known	Known	None	0.10000000149011612	None	None	None	None
m54284U_191110_105540/132647384/ccs	PB_GM12878_R1	hg38_SIRV	chr6	31836295	31835567	-	1	671	115232	573010	ENCODEHG000115232	ENCODEHT000573010	ENCODEHG000115232	ENCODEHT000573010	Antisense	Antisense	None	1.0	None	None	None	None
m54284U_191110_105540/135594611/ccs	PB_GM12878_R1	hg38_SIRV	chr6	31836295	31835567	-	1	671	115232	573010	ENCODEHG000115232	ENCODEHT000573010	ENCODEHG000115232	ENCODEHT000573010	Antisense	Antisense	None	1.0	None	None	None	None
m54284U_191110_105540/135856457/ccs	PB_GM12878_R1	hg38_SIRV	chr9	35072619	35056908	-	17	2896	26476	92080	ENSG00000165280.15	ENST00000358901.10	VCP	VCP-201	Known	Known	None	0.30000001192092896	None	None	None	None
m54284U_191110_105540/135660931/ccs	PB_GM12878_R1	hg38_SIRV	chr6	31836295	31835567	-	1	671	115232	573010	ENCODEHG000115232	ENCODEHT000573010	ENCODEHG000115232	ENCODEHT000573010	Antisense	Antisense	None	1.0	None	None	None	None
m54284U_191111_172039/47972708/ccs	PB_GM12878_R2	hg38_SIRV	chr19	55385932	55388370	+	5	494	51938	186876	ENSG00000108107.14	ENST00000344063.6	RPL28	RPL28-201	Known	Known	None	0.10000000149011612	None	None	None	None
m54284U_191110_105540/141492491/ccs	PB_GM12878_R1	hg38_SIRV	chr6	31836295	31835567	-	1	671	115232	573010	ENCODEHG000115232	ENCODEHT000573010	ENCODEHG000115232	ENCODEHT000573010	Antisense	Antisense	None	1.0	None	None	None	None
m54284U_191110_105540/136643291/ccs	PB_GM12878_R1	hg38_SIRV	chr9	35072623	35056908	-	17	2900	26476	92080	ENSG00000165280.15	ENST00000358901.10	VCP	VCP-201	Known	Known	None	0.30000001192092896	None	None	None	None
m54284U_191110_105540/119997918/ccs	PB_GM12878_R1	hg38_SIRV	chr11	123062136	123057498	-	9	2255	33517	116438	ENSG00000109971.13	ENST00000534624.5	HSPA8	HSPA8-224	Known	Known	None	0.30000001192092896	None	None	None	None
m54284U_191110_105540/143001625/ccs	PB_GM12878_R1	hg38_SIRV	chr6	31835980	31835567	-	1	356	115232	573010	ENCODEHG000115232	ENCODEHT000573010	ENCODEHG000115232	ENCODEHT000573010	Antisense	Antisense	None	1.0	None	None	None	None
m54284U_191110_105540/145097916/ccs	PB_GM12878_R1	hg38_SIRV	chr6	31836295	31835567	-	1	671	115232	573010	ENCODEHG000115232	ENCODEHT000573010	ENCODEHG000115232	ENCODEHT000573010	Antisense	Antisense	None	1.0	None	None	None	None
m54284U_191110_105540/136970907/ccs	PB_GM12878_R1	hg38_SIRV	chr9	35072576	35056908	-	17	2853	26476	92080	ENSG00000165280.15	ENST00000358901.10	VCP	VCP-201	Known	Known	None	0.30000001192092896	None	None	None	None
78b22583-52a8-43c9-83d0-13323c58df9b	ONT_GM12878_R1	hg38_SIRV	chr2	206159954	206162924	+	6	741	8627	30380	ENSG00000114942.13	ENST00000392222.6	EEF1B2	EEF1B2-203	Known	Known	None	0.15000000596046448	None	None	None	None
m54284U_191110_105540/158335265/ccs	PB_GM12878_R1	hg38_SIRV	chr6	31836295	31835567	-	1	678	115232	573010	ENCODEHG000115232	ENCODEHT000573010	ENCODEHG000115232	ENCODEHT000573010	Antisense	Antisense	None	1.0	None	None	None	None
m54284U_191110_105540/159122838/ccs	PB_GM12878_R1	hg38_SIRV	chr6	31836295	31835567	-	1	671	115232	573010	ENCODEHG000115232	ENCODEHT000573010	ENCODEHG000115232	ENCODEHT000573010	Antisense	Antisense	None	1.0	None	None	None	None
m54284U_191110_105540/137038355/ccs	PB_GM12878_R1	hg38_SIRV	chr9	35072617	35056908	-	17	2894	26476	92080	ENSG00000165280.15	ENST00000358901.10	VCP	VCP-201	Known	Known	None	0.30000001192092896	None	None	None	None
277823cf-6b8a-461c-8611-94399482ddd1	ONT_GM12878_R2	hg38_SIRV	chr1	151059587	151052658	-	5	1298	3097	11002	ENSG00000197622.12	ENST00000357235.5	CDC42SE1	CDC42SE1-201	Known	Known	None	0.10000000149011612	None	None	None	None
m54284U_191110_105540/161022728/ccs	PB_GM12878_R1	hg38_SIRV	chr6	31836295	31835567	-	1	671	115232	573010	ENCODEHG000115232	ENCODEHT000573010	ENCODEHG000115232	ENCODEHT000573010	Antisense	Antisense	None	1.0	None	None	None	None
m54284U_191111_172039/48038683/ccs	PB_GM12878_R2	hg38_SIRV	chr19	55385932	55388369	+	5	493	51938	186876	ENSG00000108107.14	ENST00000344063.6	RPL28	RPL28-201	Known	Known	None	0.10000000149011612	None	None	None	None
m54284U_191110_105540/161678480/ccs	PB_GM12878_R1	hg38_SIRV	chr6	31836296	31835567	-	1	672	115232	573010	ENCODEHG000115232	ENCODEHT000573010	ENCODEHG000115232	ENCODEHT000573010	Antisense	Antisense	None	1.0	None	None	None	None
m54284U_191110_105540/119999014/ccs	PB_GM12878_R1	hg38_SIRV	chr11	123062136	123057498	-	9	2255	33517	116438	ENSG00000109971.13	ENST00000534624.5	HSPA8	HSPA8-224	Known	Known	None	0.30000001192092896	None	None	None	None
m54284U_191110_105540/138807620/ccs	PB_GM12878_R1	hg38_SIRV	chr9	35072623	35056908	-	17	2900	26476	92080	ENSG00000165280.15	ENST00000358901.10	VCP	VCP-201	Known	Known	None	0.30000001192092896	None	None	None	None
m54284U_191110_105540/172032362/ccs	PB_GM12878_R1	hg38_SIRV	chr6	31836295	31835567	-	1	671	115232	573010	ENCODEHG000115232	ENCODEHT000573010	ENCODEHG000115232	ENCODEHT000573010	Antisense	Antisense	None	1.0	None	None	None	None
m54284U_191110_105540/174916360/ccs	PB_GM12878_R1	hg38_SIRV	chr6	31836295	31835567	-	1	671	115232	573010	ENCODEHG000115232	ENCODEHT000573010	ENCODEHG000115232	ENCODEHT000573010	Antisense	Antisense	None	1.0	None	None	None	None
m54284U_191110_105540/139331836/ccs	PB_GM12878_R1	hg38_SIRV	chr9	35072615	35056908	-	17	2892	26476	92080	ENSG00000165280.15	ENST00000358901.10	VCP	VCP-201	Known	Known	None	0.30000001192092896	None	None	None	None
m54284U_191110_105540/179571080/ccs	PB_GM12878_R1	hg38_SIRV	chr6	31836295	31835567	-	1	671	115232	573010	ENCODEHG000115232	ENCODEHT000573010	ENCODEHG000115232	ENCODEHT000573010	Antisense	Antisense	None	1.0	None	None	None	None
m54284U_191111_172039/1246957/ccs	PB_GM12878_R2	hg38_SIRV	chr6	31836295	31835567	-	1	671	115232	573010	ENCODEHG000115232	ENCODEHT000573010	ENCODEHG000115232	ENCODEHT000573010	Antisense	Antisense	None	1.0	None	None	None	None
c49ec0c0-fa0f-4185-b4ad-7580e7f613d4	ONT_GM12878_R1	hg38_SIRV	chr2	206159954	206162902	+	6	723	8627	30380	ENSG00000114942.13	ENST00000392222.6	EEF1B2	EEF1B2-203	Known	Known	None	0.550000011920929	None	None	None	None
m54284U_191110_105540/140183114/ccs	PB_GM12878_R1	hg38_SIRV	chr9	35072593	35056908	-	17	2870	26476	92080	ENSG00000165280.15	ENST00000358901.10	VCP	VCP-201	Known	Known	None	0.30000001192092896	None	None	None	None
m54284U_191111_172039/3277196/ccs	PB_GM12878_R2	hg38_SIRV	chr6	31836295	31835567	-	1	671	115232	573010	ENCODEHG000115232	ENCODEHT000573010	ENCODEHG000115232	ENCODEHT000573010	Antisense	Antisense	None	1.0	None	None	None	None
m54284U_191111_172039/4588373/ccs	PB_GM12878_R2	hg38_SIRV	chr6	31836295	31835567	-	1	671	115232	573010	ENCODEHG000115232	ENCODEHT000573010	ENCODEHG000115232	ENCODEHT000573010	Antisense	Antisense	None	1.0	None	None	None	None
m54284U_191110_105540/120062975/ccs	PB_GM12878_R1	hg38_SIRV	chr11	123062136	123057498	-	9	2255	33517	116438	ENSG00000109971.13	ENST00000534624.5	HSPA8	HSPA8-224	Known	Known	None	0.30000001192092896	None	None	None	None
m54284U_191110_105540/140773834/ccs	PB_GM12878_R1	hg38_SIRV	chr9	35072629	35056908	-	17	2906	26476	92080	ENSG00000165280.15	ENST00000358901.10	VCP	VCP-201	Known	Known	None	0.30000001192092896	None	None	None	None
m54284U_191111_172039/8455114/ccs	PB_GM12878_R2	hg38_SIRV	chr6	31836295	31835567	-	1	671	115232	573010	ENCODEHG000115232	ENCODEHT000573010	ENCODEHG000115232	ENCODEHT000573010	Antisense	Antisense	None	1.0	None	None	None	None
m54284U_191111_172039/48235711/ccs	PB_GM12878_R2	hg38_SIRV	chr19	55385932	55388372	+	5	496	51938	186876	ENSG00000108107.14	ENST00000344063.6	RPL28	RPL28-201	Known	Known	None	0.10000000149011612	None	None	None	None
623df6c7-3dc6-44b6-a116-16432566d992	ONT_GM12878_R1	hg38_SIRV	chr1	151059603	151052659	-	5	1275	3097	11002	ENSG00000197622.12	ENST00000357235.5	CDC42SE1	CDC42SE1-201	Known	Known	None	0.10000000149011612	None	None	None	None
m54284U_191111_172039/8783348/ccs	PB_GM12878_R2	hg38_SIRV	chr6	31836295	31835567	-	1	671	115232	573010	ENCODEHG000115232	ENCODEHT000573010	ENCODEHG000115232	ENCODEHT000573010	Antisense	Antisense	None	1.0	None	None	None	None
m54284U_191111_172039/9766980/ccs	PB_GM12878_R2	hg38_SIRV	chr6	31836295	31835567	-	1	671	115232	573010	ENCODEHG000115232	ENCODEHT000573010	ENCODEHG000115232	ENCODEHT000573010	Antisense	Antisense	None	1.0	None	None	None	None
m54284U_191110_105540/145293990/ccs	PB_GM12878_R1	hg38_SIRV	chr9	35072029	35056908	-	17	2849	26476	572344	ENSG00000165280.15	ENCODEHT000572344	VCP	ENCODEHT000572344	Known	NIC	None	0.30000001192092896	None	None	None	None
m54284U_191111_172039/12911742/ccs	PB_GM12878_R2	hg38_SIRV	chr6	31836295	31835567	-	1	671	115232	573010	ENCODEHG000115232	ENCODEHT000573010	ENCODEHG000115232	ENCODEHT000573010	Antisense	Antisense	None	1.0	None	None	None	None
m54284U_191111_172039/13371861/ccs	PB_GM12878_R2	hg38_SIRV	chr6	31836295	31835567	-	1	671	115232	573010	ENCODEHG000115232	ENCODEHT000573010	ENCODEHG000115232	ENCODEHT000573010	Antisense	Antisense	None	1.0	None	None	None	None
m54284U_191110_105540/146081121/ccs	PB_GM12878_R1	hg38_SIRV	chr9	35072568	35056908	-	17	2845	26476	92080	ENSG00000165280.15	ENST00000358901.10	VCP	VCP-201	Known	Known	None	0.30000001192092896	None	None	None	None
m54284U_191111_172039/14090381/ccs	PB_GM12878_R2	hg38_SIRV	chr6	31836295	31835567	-	1	671	115232	573010	ENCODEHG000115232	ENCODEHT000573010	ENCODEHG000115232	ENCODEHT000573010	Antisense	Antisense	None	1.0	None	None	None	None
m54284U_191110_105540/120130136/ccs	PB_GM12878_R1	hg38_SIRV	chr11	123062136	123057498	-	9	2255	33517	116438	ENSG00000109971.13	ENST00000534624.5	HSPA8	HSPA8-224	Known	Known	None	0.30000001192092896	None	None	None	None
88bfe283-059c-4cb1-8b32-b7ed9a116546	ONT_GM12878_R1	hg38_SIRV	chr2	206159954	206162927	+	6	742	8627	30380	ENSG00000114942.13	ENST00000392222.6	EEF1B2	EEF1B2-203	Known	Known	None	0.15000000596046448	None	None	None	None
m54284U_191111_172039/17039648/ccs	PB_GM12878_R2	hg38_SIRV	chr6	31836295	31835567	-	1	671	115232	573010	ENCODEHG000115232	ENCODEHT000573010	ENCODEHG000115232	ENCODEHT000573010	Antisense	Antisense	None	1.0	None	None	None	None
m54284U_191110_105540/149226446/ccs	PB_GM12878_R1	hg38_SIRV	chr9	35072622	35056908	-	17	2899	26476	92080	ENSG00000165280.15	ENST00000358901.10	VCP	VCP-201	Known	Known	None	0.30000001192092896	None	None	None	None
m54284U_191111_172039/19136518/ccs	PB_GM12878_R2	hg38_SIRV	chr6	31836295	31835567	-	1	671	115232	573010	ENCODEHG000115232	ENCODEHT000573010	ENCODEHG000115232	ENCODEHT000573010	Antisense	Antisense	None	1.0	None	None	None	None
m54284U_191111_172039/48365599/ccs	PB_GM12878_R2	hg38_SIRV	chr19	55385932	55388377	+	5	501	51938	186876	ENSG00000108107.14	ENST00000344063.6	RPL28	RPL28-201	Known	Known	None	0.05000000074505806	None	None	None	None
m54284U_191111_172039/19925297/ccs	PB_GM12878_R2	hg38_SIRV	chr6	31836295	31835567	-	1	665	115232	573010	ENCODEHG000115232	ENCODEHT000573010	ENCODEHG000115232	ENCODEHT000573010	Antisense	Antisense	None	1.0	None	None	None	None
m54284U_191110_105540/149226528/ccs	PB_GM12878_R1	hg38_SIRV	chr9	35072628	35056908	-	17	2905	26476	92080	ENSG00000165280.15	ENST00000358901.10	VCP	VCP-201	Known	Known	None	0.30000001192092896	None	None	None	None
f276230d-b521-4288-a07a-90001d6b2526	ONT_GM12878_R1	hg38_SIRV	chr1	151059608	151052659	-	5	1318	3097	11002	ENSG00000197622.12	ENST00000357235.5	CDC42SE1	CDC42SE1-201	Known	Known	None	0.10000000149011612	None	None	None	None
m54284U_191111_172039/22282515/ccs	PB_GM12878_R2	hg38_SIRV	chr6	31836295	31835567	-	1	671	115232	573010	ENCODEHG000115232	ENCODEHT000573010	ENCODEHG000115232	ENCODEHT000573010	Antisense	Antisense	None	1.0	None	None	None	None
m54284U_191111_172039/22874340/ccs	PB_GM12878_R2	hg38_SIRV	chr6	31836295	31835567	-	1	671	115232	573010	ENCODEHG000115232	ENCODEHT000573010	ENCODEHG000115232	ENCODEHT000573010	Antisense	Antisense	None	1.0	None	None	None	None
m54284U_191110_105540/149423998/ccs	PB_GM12878_R1	hg38_SIRV	chr9	35072617	35056908	-	17	2894	26476	92080	ENSG00000165280.15	ENST00000358901.10	VCP	VCP-201	Known	Known	None	0.30000001192092896	None	None	None	None
m54284U_191111_172039/23660936/ccs	PB_GM12878_R2	hg38_SIRV	chr6	31836003	31835567	-	1	379	115232	573010	ENCODEHG000115232	ENCODEHT000573010	ENCODEHG000115232	ENCODEHT000573010	Antisense	Antisense	None	1.0	None	None	None	None
m54284U_191110_105540/120193490/ccs	PB_GM12878_R1	hg38_SIRV	chr11	123062138	123057498	-	9	2257	33517	116438	ENSG00000109971.13	ENST00000534624.5	HSPA8	HSPA8-224	Known	Known	None	0.30000001192092896	None	None	None	None
m54284U_191111_172039/26282592/ccs	PB_GM12878_R2	hg38_SIRV	chr6	31836295	31835567	-	1	671	115232	573010	ENCODEHG000115232	ENCODEHT000573010	ENCODEHG000115232	ENCODEHT000573010	Antisense	Antisense	None	1.0	None	None	None	None
m54284U_191110_105540/149947534/ccs	PB_GM12878_R1	hg38_SIRV	chr9	35072588	35056908	-	17	2865	26476	92080	ENSG00000165280.15	ENST00000358901.10	VCP	VCP-201	Known	Known	None	0.30000001192092896	None	None	None	None
m54284U_191111_172039/26674965/ccs	PB_GM12878_R2	hg38_SIRV	chr6	31836295	31835567	-	1	671	115232	573010	ENCODEHG000115232	ENCODEHT000573010	ENCODEHG000115232	ENCODEHT000573010	Antisense	Antisense	None	1.0	None	None	None	None
4a51415f-4138-4f75-be51-63563c23df93	ONT_GM12878_R1	hg38_SIRV	chr2	206159954	206162924	+	6	739	8627	30380	ENSG00000114942.13	ENST00000392222.6	EEF1B2	EEF1B2-203	Known	Known	None	0.15000000596046448	None	None	None	None
m54284U_191111_172039/27855199/ccs	PB_GM12878_R2	hg38_SIRV	chr6	31836295	31835567	-	1	671	115232	573010	ENCODEHG000115232	ENCODEHT000573010	ENCODEHG000115232	ENCODEHT000573010	Antisense	Antisense	None	1.0	None	None	None	None
m54284U_191111_172039/48694924/ccs	PB_GM12878_R2	hg38_SIRV	chr19	55385932	55388372	+	5	496	51938	186876	ENSG00000108107.14	ENST00000344063.6	RPL28	RPL28-201	Known	Known	None	0.10000000149011612	None	None	None	None
m54284U_191110_105540/151323023/ccs	PB_GM12878_R1	hg38_SIRV	chr9	35072623	35056908	-	17	2900	26476	92080	ENSG00000165280.15	ENST00000358901.10	VCP	VCP-201	Known	Known	None	0.30000001192092896	None	None	None	None
m54284U_191111_172039/30081208/ccs	PB_GM12878_R2	hg38_SIRV	chr6	31836295	31835567	-	1	671	115232	573010	ENCODEHG000115232	ENCODEHT000573010	ENCODEHG000115232	ENCODEHT000573010	Antisense	Antisense	None	1.0	None	None	None	None
m54284U_191111_172039/30934842/ccs	PB_GM12878_R2	hg38_SIRV	chr6	31836295	31835567	-	1	671	115232	573010	ENCODEHG000115232	ENCODEHT000573010	ENCODEHG000115232	ENCODEHT000573010	Antisense	Antisense	None	1.0	None	None	None	None
m54284U_191110_105540/151586262/ccs	PB_GM12878_R1	hg38_SIRV	chr9	35072653	35056908	-	16	2542	26476	572458	ENSG00000165280.15	ENCODEHT000572458	VCP	ENCODEHT000572458	Known	NNC	None	0.30000001192092896	None	None	None	None
m54284U_191111_172039/34670932/ccs	PB_GM12878_R2	hg38_SIRV	chr6	31836295	31835567	-	1	678	115232	573010	ENCODEHG000115232	ENCODEHT000573010	ENCODEHG000115232	ENCODEHT000573010	Antisense	Antisense	None	1.0	None	None	None	None
m54284U_191110_105540/120194071/ccs	PB_GM12878_R1	hg38_SIRV	chr11	123062137	123057498	-	9	2256	33517	116438	ENSG00000109971.13	ENST00000534624.5	HSPA8	HSPA8-224	Known	Known	None	0.30000001192092896	None	None	None	None
e19b479d-945c-4f1e-97ad-d3ff755a3fff	ONT_GM12878_R2	hg38_SIRV	chr1	151055081	151052659	-	3	827	3097	573048	ENSG00000197622.12	ENCODEHT000573048	CDC42SE1	ENCODEHT000573048	Known	ISM	Suffix	0.10000000149011612	None	None	None	None
m54284U_191111_172039/41026326/ccs	PB_GM12878_R2	hg38_SIRV	chr6	31836295	31835567	-	1	671	115232	573010	ENCODEHG000115232	ENCODEHT000573010	ENCODEHG000115232	ENCODEHT000573010	Antisense	Antisense	None	1.0	None	None	None	None
m54284U_191111_172039/42928535/ccs	PB_GM12878_R2	hg38_SIRV	chr6	31836295	31835567	-	1	671	115232	573010	ENCODEHG000115232	ENCODEHT000573010	ENCODEHG000115232	ENCODEHT000573010	Antisense	Antisense	None	1.0	None	None	None	None
m54284U_191110_105540/152241038/ccs	PB_GM12878_R1	hg38_SIRV	chr9	35072597	35056908	-	17	2857	26476	92080	ENSG00000165280.15	ENST00000358901.10	VCP	VCP-201	Known	Known	None	0.30000001192092896	None	None	None	None
m54284U_191111_172039/43844700/ccs	PB_GM12878_R2	hg38_SIRV	chr6	31836295	31835567	-	1	671	115232	573010	ENCODEHG000115232	ENCODEHT000573010	ENCODEHG000115232	ENCODEHT000573010	Antisense	Antisense	None	1.0	None	None	None	None
m54284U_191111_172039/47252516/ccs	PB_GM12878_R2	hg38_SIRV	chr6	31836295	31835567	-	1	671	115232	573010	ENCODEHG000115232	ENCODEHT000573010	ENCODEHG000115232	ENCODEHT000573010	Antisense	Antisense	None	1.0	None	None	None	None
m54284U_191110_105540/153684198/ccs	PB_GM12878_R1	hg38_SIRV	chr9	35072591	35056908	-	17	2868	26476	92080	ENSG00000165280.15	ENST00000358901.10	VCP	VCP-201	Known	Known	None	0.30000001192092896	None	None	None	None
m54284U_191111_172039/48826983/ccs	PB_GM12878_R2	hg38_SIRV	chr19	55385932	55388372	+	5	496	51938	186876	ENSG00000108107.14	ENST00000344063.6	RPL28	RPL28-201	Known	Known	None	0.10000000149011612	None	None	None	None
40b77f24-e2ec-47c0-b7da-e53159ea2699	ONT_GM12878_R1	hg38_SIRV	chr2	206159954	206162921	+	6	742	8627	30380	ENSG00000114942.13	ENST00000392222.6	EEF1B2	EEF1B2-203	Known	Known	None	0.20000000298023224	None	None	None	None
m54284U_191111_172039/50463112/ccs	PB_GM12878_R2	hg38_SIRV	chr6	31836091	31835567	-	1	467	115232	573010	ENCODEHG000115232	ENCODEHT000573010	ENCODEHG000115232	ENCODEHT000573010	Antisense	Antisense	None	1.0	None	None	None	None
m54284U_191110_105540/153684238/ccs	PB_GM12878_R1	hg38_SIRV	chr9	35072598	35056908	-	17	2875	26476	92080	ENSG00000165280.15	ENST00000358901.10	VCP	VCP-201	Known	Known	None	0.30000001192092896	None	None	None	None
m54284U_191110_105540/120260795/ccs	PB_GM12878_R1	hg38_SIRV	chr11	123062137	123057498	-	9	2256	33517	116438	ENSG00000109971.13	ENST00000534624.5	HSPA8	HSPA8-224	Known	Known	None	0.30000001192092896	None	None	None	None
m54284U_191111_172039/53937885/ccs	PB_GM12878_R2	hg38_SIRV	chr6	31836091	31835567	-	1	467	115232	573010	ENCODEHG000115232	ENCODEHT000573010	ENCODEHG000115232	ENCODEHT000573010	Antisense	Antisense	None	1.0	None	None	None	None
m54284U_191111_172039/56099335/ccs	PB_GM12878_R2	hg38_SIRV	chr6	31836295	31835567	-	1	671	115232	573010	ENCODEHG000115232	ENCODEHT000573010	ENCODEHG000115232	ENCODEHT000573010	Antisense	Antisense	None	1.0	None	None	None	None
m54284U_191110_105540/154010575/ccs	PB_GM12878_R1	hg38_SIRV	chr9	35072603	35056908	-	17	2880	26476	92080	ENSG00000165280.15	ENST00000358901.10	VCP	VCP-201	Known	Known	None	0.30000001192092896	None	None	None	None
m54284U_191111_172039/58526094/ccs	PB_GM12878_R2	hg38_SIRV	chr6	31836295	31835567	-	1	671	115232	573010	ENCODEHG000115232	ENCODEHT000573010	ENCODEHG000115232	ENCODEHT000573010	Antisense	Antisense	None	1.0	None	None	None	None
m54284U_191110_105540/92472966/ccs	PB_GM12878_R1	hg38_SIRV	chr1	151059626	151052660	-	6	1466	3097	573056	ENSG00000197622.12	ENCODEHT000573056	CDC42SE1	ENCODEHT000573056	Known	NIC	None	0.15000000596046448	None	None	None	None
m54284U_191111_172039/58657549/ccs	PB_GM12878_R2	hg38_SIRV	chr6	31836295	31835567	-	1	671	115232	573010	ENCODEHG000115232	ENCODEHT000573010	ENCODEHG000115232	ENCODEHT000573010	Antisense	Antisense	None	1.0	None	None	None	None
m54284U_191110_105540/154338239/ccs	PB_GM12878_R1	hg38_SIRV	chr9	35072625	35056908	-	17	2902	26476	92080	ENSG00000165280.15	ENST00000358901.10	VCP	VCP-201	Known	Known	None	0.30000001192092896	None	None	None	None
m54284U_191111_172039/60623293/ccs	PB_GM12878_R2	hg38_SIRV	chr6	31836295	31835567	-	1	671	115232	573010	ENCODEHG000115232	ENCODEHT000573010	ENCODEHG000115232	ENCODEHT000573010	Antisense	Antisense	None	1.0	None	None	None	None
m54284U_191111_172039/64292363/ccs	PB_GM12878_R2	hg38_SIRV	chr6	31836295	31835567	-	1	671	115232	573010	ENCODEHG000115232	ENCODEHT000573010	ENCODEHG000115232	ENCODEHT000573010	Antisense	Antisense	None	1.0	None	None	None	None
m54284U_191111_172039/48957123/ccs	PB_GM12878_R2	hg38_SIRV	chr19	55385932	55388378	+	5	502	51938	186876	ENSG00000108107.14	ENST00000344063.6	RPL28	RPL28-201	Known	Known	None	0.05000000074505806	None	None	None	None
m54284U_191110_105540/154535736/ccs	PB_GM12878_R1	hg38_SIRV	chr9	35072606	35056908	-	17	2883	26476	92080	ENSG00000165280.15	ENST00000358901.10	VCP	VCP-201	Known	Known	None	0.30000001192092896	None	None	None	None
m54284U_191110_105540/120390021/ccs	PB_GM12878_R1	hg38_SIRV	chr11	123062137	123057498	-	9	2256	33517	116438	ENSG00000109971.13	ENST00000534624.5	HSPA8	HSPA8-224	Known	Known	None	0.30000001192092896	None	None	None	None
m54284U_191111_172039/64619001/ccs	PB_GM12878_R2	hg38_SIRV	chr6	31836295	31835567	-	1	671	115232	573010	ENCODEHG000115232	ENCODEHT000573010	ENCODEHG000115232	ENCODEHT000573010	Antisense	Antisense	None	1.0	None	None	None	None
174c1eaf-015e-4a82-adac-c0b1f433ff89	ONT_GM12878_R1	hg38_SIRV	chr2	206159954	206162921	+	6	742	8627	30380	ENSG00000114942.13	ENST00000392222.6	EEF1B2	EEF1B2-203	Known	Known	None	0.20000000298023224	None	None	None	None
m54284U_191111_172039/64815456/ccs	PB_GM12878_R2	hg38_SIRV	chr6	31836003	31835567	-	1	379	115232	573010	ENCODEHG000115232	ENCODEHT000573010	ENCODEHG000115232	ENCODEHT000573010	Antisense	Antisense	None	1.0	None	None	None	None
m54284U_191110_105540/157877274/ccs	PB_GM12878_R1	hg38_SIRV	chr9	35072623	35056908	-	17	2900	26476	92080	ENSG00000165280.15	ENST00000358901.10	VCP	VCP-201	Known	Known	None	0.30000001192092896	None	None	None	None
m54284U_191111_172039/65013405/ccs	PB_GM12878_R2	hg38_SIRV	chr6	31836295	31835567	-	1	671	115232	573010	ENCODEHG000115232	ENCODEHT000573010	ENCODEHG000115232	ENCODEHT000573010	Antisense	Antisense	None	1.0	None	None	None	None
m54284U_191111_172039/67634091/ccs	PB_GM12878_R2	hg38_SIRV	chr6	31836295	31835567	-	1	671	115232	573010	ENCODEHG000115232	ENCODEHT000573010	ENCODEHG000115232	ENCODEHT000573010	Antisense	Antisense	None	1.0	None	None	None	None
m54284U_191110_105540/158139387/ccs	PB_GM12878_R1	hg38_SIRV	chr9	35072597	35056908	-	17	2874	26476	92080	ENSG00000165280.15	ENST00000358901.10	VCP	VCP-201	Known	Known	None	0.30000001192092896	None	None	None	None
m54284U_191111_172039/67895514/ccs	PB_GM12878_R2	hg38_SIRV	chr6	31836295	31835567	-	1	671	115232	573010	ENCODEHG000115232	ENCODEHT000573010	ENCODEHG000115232	ENCODEHT000573010	Antisense	Antisense	None	1.0	None	None	None	None
m54284U_191111_172039/21235082/ccs	PB_GM12878_R2	hg38_SIRV	chr1	151059612	151052660	-	6	1457	3097	11001	ENSG00000197622.12	ENST00000540998.5	CDC42SE1	CDC42SE1-207	Known	Known	None	0.15000000596046448	None	None	None	None
m54284U_191111_172039/68419772/ccs	PB_GM12878_R2	hg38_SIRV	chr6	31836295	31835567	-	1	671	115232	573010	ENCODEHG000115232	ENCODEHT000573010	ENCODEHG000115232	ENCODEHT000573010	Antisense	Antisense	None	1.0	None	None	None	None
m54284U_191110_105540/120392442/ccs	PB_GM12878_R1	hg38_SIRV	chr11	123062139	123057498	-	9	2258	33517	116438	ENSG00000109971.13	ENST00000534624.5	HSPA8	HSPA8-224	Known	Known	None	0.30000001192092896	None	None	None	None
m54284U_191111_172039/68551796/ccs	PB_GM12878_R2	hg38_SIRV	chr6	31836295	31835567	-	1	671	115232	573010	ENCODEHG000115232	ENCODEHT000573010	ENCODEHG000115232	ENCODEHT000573010	Antisense	Antisense	None	1.0	None	None	None	None
m54284U_191110_105540/158729970/ccs	PB_GM12878_R1	hg38_SIRV	chr9	35072597	35056908	-	17	2874	26476	92080	ENSG00000165280.15	ENST00000358901.10	VCP	VCP-201	Known	Known	None	0.30000001192092896	None	None	None	None
m54284U_191111_172039/49284791/ccs	PB_GM12878_R2	hg38_SIRV	chr19	55385932	55388376	+	5	500	51938	186876	ENSG00000108107.14	ENST00000344063.6	RPL28	RPL28-201	Known	Known	None	0.05000000074505806	None	None	None	None
m54284U_191111_172039/69141656/ccs	PB_GM12878_R2	hg38_SIRV	chr6	31836295	31835567	-	1	671	115232	573010	ENCODEHG000115232	ENCODEHT000573010	ENCODEHG000115232	ENCODEHT000573010	Antisense	Antisense	None	1.0	None	None	None	None
m54284U_191111_172039/73598570/ccs	PB_GM12878_R2	hg38_SIRV	chr6	31836295	31835567	-	1	671	115232	573010	ENCODEHG000115232	ENCODEHT000573010	ENCODEHG000115232	ENCODEHT000573010	Antisense	Antisense	None	1.0	None	None	None	None
5ffff923-f842-4bca-bb60-585796cecfc5	ONT_GM12878_R1	hg38_SIRV	chr2	206159954	206162924	+	6	745	8627	30380	ENSG00000114942.13	ENST00000392222.6	EEF1B2	EEF1B2-203	Known	Known	None	0.15000000596046448	None	None	None	None
m54284U_191110_105540/158860389/ccs	PB_GM12878_R1	hg38_SIRV	chr9	35072598	35056908	-	17	2875	26476	92080	ENSG00000165280.15	ENST00000358901.10	VCP	VCP-201	Known	Known	None	0.30000001192092896	None	None	None	None
m54284U_191111_172039/77793049/ccs	PB_GM12878_R2	hg38_SIRV	chr6	31836292	31835567	-	1	668	115232	573010	ENCODEHG000115232	ENCODEHT000573010	ENCODEHG000115232	ENCODEHT000573010	Antisense	Antisense	None	1.0	None	None	None	None
m54284U_191111_172039/77988291/ccs	PB_GM12878_R2	hg38_SIRV	chr6	31836295	31835567	-	1	671	115232	573010	ENCODEHG000115232	ENCODEHT000573010	ENCODEHG000115232	ENCODEHT000573010	Antisense	Antisense	None	1.0	None	None	None	None
m54284U_191110_105540/159908510/ccs	PB_GM12878_R1	hg38_SIRV	chr9	35064278	35056908	-	12	2056	26476	572322	ENSG00000165280.15	ENCODEHT000572322	VCP	ENCODEHT000572322	Known	ISM	Suffix	0.30000001192092896	None	None	None	None
m54284U_191111_172039/78118913/ccs	PB_GM12878_R2	hg38_SIRV	chr6	31836295	31835567	-	1	671	115232	573010	ENCODEHG000115232	ENCODEHT000573010	ENCODEHG000115232	ENCODEHT000573010	Antisense	Antisense	None	1.0	None	None	None	None
m54284U_191110_105540/120456578/ccs	PB_GM12878_R1	hg38_SIRV	chr11	123062136	123057498	-	9	2255	33517	116438	ENSG00000109971.13	ENST00000534624.5	HSPA8	HSPA8-224	Known	Known	None	0.30000001192092896	None	None	None	None
m54284U_191111_172039/80153283/ccs	PB_GM12878_R2	hg38_SIRV	chr6	31836295	31835567	-	1	671	115232	573010	ENCODEHG000115232	ENCODEHT000573010	ENCODEHG000115232	ENCODEHT000573010	Antisense	Antisense	None	1.0	None	None	None	None
m54284U_191110_105540/160106648/ccs	PB_GM12878_R1	hg38_SIRV	chr9	35072629	35056908	-	17	2906	26476	92080	ENSG00000165280.15	ENST00000358901.10	VCP	VCP-201	Known	Known	None	0.30000001192092896	None	None	None	None
m54284U_191111_172039/23986578/ccs	PB_GM12878_R2	hg38_SIRV	chr1	151059569	151052660	-	5	1278	3097	11002	ENSG00000197622.12	ENST00000357235.5	CDC42SE1	CDC42SE1-201	Known	Known	None	0.15000000596046448	None	None	None	None
m54284U_191111_172039/49940637/ccs	PB_GM12878_R2	hg38_SIRV	chr19	55385932	55388373	+	5	492	51938	572669	ENSG00000108107.14	ENCODEHT000572669	RPL28	ENCODEHT000572669	Known	NNC	None	0.10000000149011612	None	None	None	None
m54284U_191111_172039/80937498/ccs	PB_GM12878_R2	hg38_SIRV	chr6	31836295	31835567	-	1	671	115232	573010	ENCODEHG000115232	ENCODEHT000573010	ENCODEHG000115232	ENCODEHT000573010	Antisense	Antisense	None	1.0	None	None	None	None
m54284U_191111_172039/81133842/ccs	PB_GM12878_R2	hg38_SIRV	chr6	31836295	31835567	-	1	671	115232	573010	ENCODEHG000115232	ENCODEHT000573010	ENCODEHG000115232	ENCODEHT000573010	Antisense	Antisense	None	1.0	None	None	None	None
m54284U_191110_105540/160303801/ccs	PB_GM12878_R1	hg38_SIRV	chr9	35072644	35056908	-	17	2921	26476	92080	ENSG00000165280.15	ENST00000358901.10	VCP	VCP-201	Known	Known	None	0.30000001192092896	None	None	None	None
m54284U_191111_172039/81988137/ccs	PB_GM12878_R2	hg38_SIRV	chr6	31836295	31835567	-	1	671	115232	573010	ENCODEHG000115232	ENCODEHT000573010	ENCODEHG000115232	ENCODEHT000573010	Antisense	Antisense	None	1.0	None	None	None	None
2d0bf94d-03b4-4904-afb5-e29d0dfe4656	ONT_GM12878_R1	hg38_SIRV	chr2	206159954	206162897	+	6	718	8627	30380	ENSG00000114942.13	ENST00000392222.6	EEF1B2	EEF1B2-203	Known	Known	None	0.5	None	None	None	None
m54284U_191111_172039/85001654/ccs	PB_GM12878_R2	hg38_SIRV	chr6	31836295	31835567	-	1	671	115232	573010	ENCODEHG000115232	ENCODEHT000573010	ENCODEHG000115232	ENCODEHT000573010	Antisense	Antisense	None	1.0	None	None	None	None
m54284U_191110_105540/162269801/ccs	PB_GM12878_R1	hg38_SIRV	chr9	35072619	35056908	-	17	2896	26476	92080	ENSG00000165280.15	ENST00000358901.10	VCP	VCP-201	Known	Known	None	0.30000001192092896	None	None	None	None
m54284U_191110_105540/120522511/ccs	PB_GM12878_R1	hg38_SIRV	chr11	123062136	123057498	-	9	2255	33517	116438	ENSG00000109971.13	ENST00000534624.5	HSPA8	HSPA8-224	Known	Known	None	0.30000001192092896	None	None	None	None
m54284U_191111_172039/89721512/ccs	PB_GM12878_R2	hg38_SIRV	chr6	31836295	31835567	-	1	671	115232	573010	ENCODEHG000115232	ENCODEHT000573010	ENCODEHG000115232	ENCODEHT000573010	Antisense	Antisense	None	1.0	None	None	None	None
m54284U_191111_172039/90178266/ccs	PB_GM12878_R2	hg38_SIRV	chr6	31836295	31835567	-	1	671	115232	573010	ENCODEHG000115232	ENCODEHT000573010	ENCODEHG000115232	ENCODEHT000573010	Antisense	Antisense	None	1.0	None	None	None	None
m54284U_191110_105540/162398901/ccs	PB_GM12878_R1	hg38_SIRV	chr9	35072619	35056908	-	17	2896	26476	92080	ENSG00000165280.15	ENST00000358901.10	VCP	VCP-201	Known	Known	None	0.30000001192092896	None	None	None	None
m54284U_191111_172039/94046865/ccs	PB_GM12878_R2	hg38_SIRV	chr6	31836295	31835567	-	1	671	115232	573010	ENCODEHG000115232	ENCODEHT000573010	ENCODEHG000115232	ENCODEHT000573010	Antisense	Antisense	None	1.0	None	None	None	None
m54284U_191111_172039/50135211/ccs	PB_GM12878_R2	hg38_SIRV	chr19	55385932	55388372	+	5	496	51938	186876	ENSG00000108107.14	ENST00000344063.6	RPL28	RPL28-201	Known	Known	None	0.10000000149011612	None	None	None	None
m54284U_191111_172039/94307499/ccs	PB_GM12878_R2	hg38_SIRV	chr6	31836295	31835567	-	1	671	115232	573010	ENCODEHG000115232	ENCODEHT000573010	ENCODEHG000115232	ENCODEHT000573010	Antisense	Antisense	None	1.0	None	None	None	None
m54284U_191110_105540/162464502/ccs	PB_GM12878_R1	hg38_SIRV	chr9	35072591	35056908	-	17	2868	26476	92080	ENSG00000165280.15	ENST00000358901.10	VCP	VCP-201	Known	Known	None	0.30000001192092896	None	None	None	None
m54284U_191111_172039/91750477/ccs	PB_GM12878_R2	hg38_SIRV	chr1	151059626	151052660	-	6	1471	3097	11001	ENSG00000197622.12	ENST00000540998.5	CDC42SE1	CDC42SE1-207	Known	Known	None	0.15000000596046448	None	None	None	None
m54284U_191111_172039/95879716/ccs	PB_GM12878_R2	hg38_SIRV	chr6	31836295	31835567	-	1	671	115232	573010	ENCODEHG000115232	ENCODEHT000573010	ENCODEHG000115232	ENCODEHT000573010	Antisense	Antisense	None	1.0	None	None	None	None
m54284U_191111_172039/96012400/ccs	PB_GM12878_R2	hg38_SIRV	chr6	31836295	31835567	-	1	671	115232	573010	ENCODEHG000115232	ENCODEHT000573010	ENCODEHG000115232	ENCODEHT000573010	Antisense	Antisense	None	1.0	None	None	None	None
m54284U_191110_105540/162727552/ccs	PB_GM12878_R1	hg38_SIRV	chr9	35072617	35056908	-	17	2894	26476	92080	ENSG00000165280.15	ENST00000358901.10	VCP	VCP-201	Known	Known	None	0.30000001192092896	None	None	None	None
m54284U_191111_172039/96076582/ccs	PB_GM12878_R2	hg38_SIRV	chr6	31836295	31835567	-	1	665	115232	573010	ENCODEHG000115232	ENCODEHT000573010	ENCODEHG000115232	ENCODEHT000573010	Antisense	Antisense	None	1.0	None	None	None	None
m54284U_191110_105540/120522804/ccs	PB_GM12878_R1	hg38_SIRV	chr11	123062133	123057498	-	9	2252	33517	116438	ENSG00000109971.13	ENST00000534624.5	HSPA8	HSPA8-224	Known	Known	None	0.30000001192092896	None	None	None	None
fe370f73-b90e-42eb-bc85-5fc8a0a5a463	ONT_GM12878_R1	hg38_SIRV	chr2	206159954	206162927	+	6	748	8627	30380	ENSG00000114942.13	ENST00000392222.6	EEF1B2	EEF1B2-203	Known	Known	None	0.15000000596046448	None	None	None	None
m54284U_191111_172039/96600956/ccs	PB_GM12878_R2	hg38_SIRV	chr6	31836295	31835567	-	1	671	115232	573010	ENCODEHG000115232	ENCODEHT000573010	ENCODEHG000115232	ENCODEHT000573010	Antisense	Antisense	None	1.0	None	None	None	None
m54284U_191110_105540/163250178/ccs	PB_GM12878_R1	hg38_SIRV	chr9	35072623	35056908	-	17	2900	26476	92080	ENSG00000165280.15	ENST00000358901.10	VCP	VCP-201	Known	Known	None	0.30000001192092896	None	None	None	None
m54284U_191111_172039/96733938/ccs	PB_GM12878_R2	hg38_SIRV	chr6	31836295	31835567	-	1	671	115232	573010	ENCODEHG000115232	ENCODEHT000573010	ENCODEHG000115232	ENCODEHT000573010	Antisense	Antisense	None	1.0	None	None	None	None
m54284U_191111_172039/97387179/ccs	PB_GM12878_R2	hg38_SIRV	chr6	31836296	31835567	-	1	672	115232	573010	ENCODEHG000115232	ENCODEHT000573010	ENCODEHG000115232	ENCODEHT000573010	Antisense	Antisense	None	1.0	None	None	None	None
m54284U_191110_105540/164694350/ccs	PB_GM12878_R1	hg38_SIRV	chr9	35072580	35056908	-	17	2857	26476	92080	ENSG00000165280.15	ENST00000358901.10	VCP	VCP-201	Known	Known	None	0.30000001192092896	None	None	None	None
m54284U_191111_172039/50135485/ccs	PB_GM12878_R2	hg38_SIRV	chr19	55385932	55388369	+	5	493	51938	186876	ENSG00000108107.14	ENST00000344063.6	RPL28	RPL28-201	Known	Known	None	0.10000000149011612	None	None	None	None
m54284U_191111_172039/98239809/ccs	PB_GM12878_R2	hg38_SIRV	chr6	31836295	31835567	-	1	671	115232	573010	ENCODEHG000115232	ENCODEHT000573010	ENCODEHG000115232	ENCODEHT000573010	Antisense	Antisense	None	1.0	None	None	None	None
m54284U_191111_172039/98304574/ccs	PB_GM12878_R2	hg38_SIRV	chr6	31836295	31835567	-	1	671	115232	573010	ENCODEHG000115232	ENCODEHT000573010	ENCODEHG000115232	ENCODEHT000573010	Antisense	Antisense	None	1.0	None	None	None	None
m54284U_191110_105540/165415664/ccs	PB_GM12878_R1	hg38_SIRV	chr9	35072627	35056908	-	17	2904	26476	92080	ENSG00000165280.15	ENST00000358901.10	VCP	VCP-201	Known	Known	None	0.30000001192092896	None	None	None	None
m54284U_191111_172039/100664908/ccs	PB_GM12878_R2	hg38_SIRV	chr1	151059557	151052660	-	5	1266	3097	11002	ENSG00000197622.12	ENST00000357235.5	CDC42SE1	CDC42SE1-201	Known	Known	None	0.15000000596046448	None	None	None	None
m54284U_191110_105540/120523009/ccs	PB_GM12878_R1	hg38_SIRV	chr11	123062137	123057498	-	9	2256	33517	116438	ENSG00000109971.13	ENST00000534624.5	HSPA8	HSPA8-224	Known	Known	None	0.30000001192092896	None	None	None	None
m54284U_191111_172039/100467792/ccs	PB_GM12878_R2	hg38_SIRV	chr6	31836091	31835567	-	1	467	115232	573010	ENCODEHG000115232	ENCODEHT000573010	ENCODEHG000115232	ENCODEHT000573010	Antisense	Antisense	None	1.0	None	None	None	None
m54284U_191111_172039/100599796/ccs	PB_GM12878_R2	hg38_SIRV	chr6	31836295	31835567	-	1	671	115232	573010	ENCODEHG000115232	ENCODEHT000573010	ENCODEHG000115232	ENCODEHT000573010	Antisense	Antisense	None	1.0	None	None	None	None
m54284U_191110_105540/166464096/ccs	PB_GM12878_R1	hg38_SIRV	chr9	35072617	35056908	-	17	2894	26476	92080	ENSG00000165280.15	ENST00000358901.10	VCP	VCP-201	Known	Known	None	0.30000001192092896	None	None	None	None
m54284U_191111_172039/101188893/ccs	PB_GM12878_R2	hg38_SIRV	chr6	31836295	31835567	-	1	671	115232	573010	ENCODEHG000115232	ENCODEHT000573010	ENCODEHG000115232	ENCODEHT000573010	Antisense	Antisense	None	1.0	None	None	None	None
abd2c689-fdde-421a-ad6a-d45e523d9fbb	ONT_GM12878_R1	hg38_SIRV	chr2	206159954	206162901	+	6	722	8627	30380	ENSG00000114942.13	ENST00000392222.6	EEF1B2	EEF1B2-203	Known	Known	None	0.5	None	None	None	None
m54284U_191111_172039/101779262/ccs	PB_GM12878_R2	hg38_SIRV	chr6	31836295	31835567	-	1	671	115232	573010	ENCODEHG000115232	ENCODEHT000573010	ENCODEHG000115232	ENCODEHT000573010	Antisense	Antisense	None	1.0	None	None	None	None
m54284U_191110_105540/167314701/ccs	PB_GM12878_R1	hg38_SIRV	chr9	35072593	35056908	-	17	2870	26476	92080	ENSG00000165280.15	ENST00000358901.10	VCP	VCP-201	Known	Known	None	0.30000001192092896	None	None	None	None
m54284U_191111_172039/104661529/ccs	PB_GM12878_R2	hg38_SIRV	chr6	31836295	31835567	-	1	671	115232	573010	ENCODEHG000115232	ENCODEHT000573010	ENCODEHG000115232	ENCODEHT000573010	Antisense	Antisense	None	1.0	None	None	None	None
m54284U_191111_172039/50266127/ccs	PB_GM12878_R2	hg38_SIRV	chr19	55385932	55388376	+	5	500	51938	186876	ENSG00000108107.14	ENST00000344063.6	RPL28	RPL28-201	Known	Known	None	0.05000000074505806	None	None	None	None
m54284U_191111_172039/106629777/ccs	PB_GM12878_R2	hg38_SIRV	chr6	31836296	31835567	-	1	672	115232	573010	ENCODEHG000115232	ENCODEHT000573010	ENCODEHG000115232	ENCODEHT000573010	Antisense	Antisense	None	1.0	None	None	None	None
m54284U_191110_105540/167708309/ccs	PB_GM12878_R1	hg38_SIRV	chr9	35072648	35056908	-	17	2925	26476	572341	ENSG00000165280.15	ENCODEHT000572341	VCP	ENCODEHT000572341	Known	NIC	None	0.30000001192092896	None	None	None	None
m54284U_191110_105540/120523453/ccs	PB_GM12878_R1	hg38_SIRV	chr11	123062139	123057498	-	9	2258	33517	116438	ENSG00000109971.13	ENST00000534624.5	HSPA8	HSPA8-224	Known	Known	None	0.30000001192092896	None	None	None	None
m54284U_191111_172039/107546998/ccs	PB_GM12878_R2	hg38_SIRV	chr6	31836295	31835567	-	1	671	115232	573010	ENCODEHG000115232	ENCODEHT000573010	ENCODEHG000115232	ENCODEHT000573010	Antisense	Antisense	None	1.0	None	None	None	None
m54284U_191111_172039/109118039/ccs	PB_GM12878_R2	hg38_SIRV	chr6	31836295	31835567	-	1	671	115232	573010	ENCODEHG000115232	ENCODEHT000573010	ENCODEHG000115232	ENCODEHT000573010	Antisense	Antisense	None	1.0	None	None	None	None
m54284U_191110_105540/168822448/ccs	PB_GM12878_R1	hg38_SIRV	chr9	35072623	35056908	-	17	2900	26476	92080	ENSG00000165280.15	ENST00000358901.10	VCP	VCP-201	Known	Known	None	0.30000001192092896	None	None	None	None
m54284U_191111_172039/122947792/ccs	PB_GM12878_R2	hg38_SIRV	chr1	151059565	151052660	-	6	1410	3097	11001	ENSG00000197622.12	ENST00000540998.5	CDC42SE1	CDC42SE1-207	Known	Known	None	0.15000000596046448	None	None	None	None
m54284U_191111_172039/110625449/ccs	PB_GM12878_R2	hg38_SIRV	chr6	31836295	31835567	-	1	671	115232	573010	ENCODEHG000115232	ENCODEHT000573010	ENCODEHG000115232	ENCODEHT000573010	Antisense	Antisense	None	1.0	None	None	None	None
m54284U_191111_172039/111215991/ccs	PB_GM12878_R2	hg38_SIRV	chr6	31836295	31835567	-	1	671	115232	573010	ENCODEHG000115232	ENCODEHT000573010	ENCODEHG000115232	ENCODEHT000573010	Antisense	Antisense	None	1.0	None	None	None	None
m54284U_191110_105540/168888430/ccs	PB_GM12878_R1	hg38_SIRV	chr9	35072622	35056908	-	17	2899	26476	92080	ENSG00000165280.15	ENST00000358901.10	VCP	VCP-201	Known	Known	None	0.30000001192092896	None	None	None	None
m54284U_191111_172039/116328856/ccs	PB_GM12878_R2	hg38_SIRV	chr6	31836295	31835567	-	1	671	115232	573010	ENCODEHG000115232	ENCODEHT000573010	ENCODEHG000115232	ENCODEHT000573010	Antisense	Antisense	None	1.0	None	None	None	None
879e105c-2f91-43bb-a251-08467ae69d67	ONT_GM12878_R1	hg38_SIRV	chr2	206159954	206162924	+	6	745	8627	30380	ENSG00000114942.13	ENST00000392222.6	EEF1B2	EEF1B2-203	Known	Known	None	0.15000000596046448	None	None	None	None
m54284U_191111_172039/119146572/ccs	PB_GM12878_R2	hg38_SIRV	chr6	31836295	31835567	-	1	671	115232	573010	ENCODEHG000115232	ENCODEHT000573010	ENCODEHG000115232	ENCODEHT000573010	Antisense	Antisense	None	1.0	None	None	None	None
m54284U_191110_105540/169478884/ccs	PB_GM12878_R1	hg38_SIRV	chr9	35072593	35056908	-	17	2870	26476	92080	ENSG00000165280.15	ENST00000358901.10	VCP	VCP-201	Known	Known	None	0.30000001192092896	None	None	None	None
m54284U_191110_105540/120783079/ccs	PB_GM12878_R1	hg38_SIRV	chr11	123062136	123057498	-	9	2255	33517	116438	ENSG00000109971.13	ENST00000534624.5	HSPA8	HSPA8-224	Known	Known	None	0.30000001192092896	None	None	None	None
m54284U_191111_172039/120064663/ccs	PB_GM12878_R2	hg38_SIRV	chr6	31836296	31835567	-	1	672	115232	573010	ENCODEHG000115232	ENCODEHT000573010	ENCODEHG000115232	ENCODEHT000573010	Antisense	Antisense	None	1.0	None	None	None	None
m54284U_191111_172039/50464014/ccs	PB_GM12878_R2	hg38_SIRV	chr19	55385932	55388372	+	5	496	51938	186876	ENSG00000108107.14	ENST00000344063.6	RPL28	RPL28-201	Known	Known	None	0.10000000149011612	None	None	None	None
m54284U_191111_172039/121636072/ccs	PB_GM12878_R2	hg38_SIRV	chr6	31836295	31835567	-	1	671	115232	573010	ENCODEHG000115232	ENCODEHT000573010	ENCODEHG000115232	ENCODEHT000573010	Antisense	Antisense	None	1.0	None	None	None	None
m54284U_191110_105540/169673525/ccs	PB_GM12878_R1	hg38_SIRV	chr9	35072623	35056908	-	17	2900	26476	92080	ENSG00000165280.15	ENST00000358901.10	VCP	VCP-201	Known	Known	None	0.30000001192092896	None	None	None	None
m54284U_191111_172039/124256349/ccs	PB_GM12878_R2	hg38_SIRV	chr6	31836285	31835567	-	1	661	115232	573010	ENCODEHG000115232	ENCODEHT000573010	ENCODEHG000115232	ENCODEHT000573010	Antisense	Antisense	None	1.0	None	None	None	None
m54284U_191111_172039/128845534/ccs	PB_GM12878_R2	hg38_SIRV	chr6	31836295	31835567	-	1	671	115232	573010	ENCODEHG000115232	ENCODEHT000573010	ENCODEHG000115232	ENCODEHT000573010	Antisense	Antisense	None	1.0	None	None	None	None
m54284U_191110_105540/170329756/ccs	PB_GM12878_R1	hg38_SIRV	chr9	35072634	35056908	-	17	2911	26476	92080	ENSG00000165280.15	ENST00000358901.10	VCP	VCP-201	Known	Known	None	0.30000001192092896	None	None	None	None
m54284U_191111_172039/129958254/ccs	PB_GM12878_R2	hg38_SIRV	chr6	31836295	31835567	-	1	671	115232	573010	ENCODEHG000115232	ENCODEHT000573010	ENCODEHG000115232	ENCODEHT000573010	Antisense	Antisense	None	1.0	None	None	None	None
m54284U_191111_172039/153157749/ccs	PB_GM12878_R2	hg38_SIRV	chr1	151059571	151052660	-	5	1280	3097	11002	ENSG00000197622.12	ENST00000357235.5	CDC42SE1	CDC42SE1-201	Known	Known	None	0.15000000596046448	None	None	None	None
m54284U_191111_172039/133497255/ccs	PB_GM12878_R2	hg38_SIRV	chr6	31836295	31835567	-	1	671	115232	573010	ENCODEHG000115232	ENCODEHT000573010	ENCODEHG000115232	ENCODEHT000573010	Antisense	Antisense	None	1.0	None	None	None	None
m54284U_191110_105540/120783761/ccs	PB_GM12878_R1	hg38_SIRV	chr11	123062136	123057498	-	9	2255	33517	116438	ENSG00000109971.13	ENST00000534624.5	HSPA8	HSPA8-224	Known	Known	None	0.30000001192092896	None	None	None	None
m54284U_191110_105540/171641074/ccs	PB_GM12878_R1	hg38_SIRV	chr9	35072598	35056908	-	17	2863	26476	92080	ENSG00000165280.15	ENST00000358901.10	VCP	VCP-201	Known	Known	None	0.30000001192092896	None	None	None	None
m54284U_191111_172039/133759325/ccs	PB_GM12878_R2	hg38_SIRV	chr6	31836295	31835567	-	1	677	115232	573010	ENCODEHG000115232	ENCODEHT000573010	ENCODEHG000115232	ENCODEHT000573010	Antisense	Antisense	None	1.0	None	None	None	None
88f775a3-2aea-4c97-8cfb-172be0baef2d	ONT_GM12878_R2	hg38_SIRV	chr2	206159954	206162924	+	6	745	8627	30380	ENSG00000114942.13	ENST00000392222.6	EEF1B2	EEF1B2-203	Known	Known	None	0.15000000596046448	None	None	None	None
m54284U_191111_172039/134547032/ccs	PB_GM12878_R2	hg38_SIRV	chr6	31836295	31835567	-	1	671	115232	573010	ENCODEHG000115232	ENCODEHT000573010	ENCODEHG000115232	ENCODEHT000573010	Antisense	Antisense	None	1.0	None	None	None	None
m54284U_191111_172039/50661338/ccs	PB_GM12878_R2	hg38_SIRV	chr19	55385932	55388375	+	5	499	51938	186876	ENSG00000108107.14	ENST00000344063.6	RPL28	RPL28-201	Known	Known	None	0.05000000074505806	None	None	None	None
m54284U_191110_105540/171705963/ccs	PB_GM12878_R1	hg38_SIRV	chr9	35072600	35056908	-	16	2955	26476	92081	ENSG00000165280.15	ENST00000493886.5	VCP	VCP-207	Known	Known	None	0.30000001192092896	None	None	None	None
m54284U_191111_172039/135071020/ccs	PB_GM12878_R2	hg38_SIRV	chr6	31836295	31835567	-	1	671	115232	573010	ENCODEHG000115232	ENCODEHT000573010	ENCODEHG000115232	ENCODEHT000573010	Antisense	Antisense	None	1.0	None	None	None	None
m54284U_191111_172039/136447279/ccs	PB_GM12878_R2	hg38_SIRV	chr6	31836295	31835567	-	1	671	115232	573010	ENCODEHG000115232	ENCODEHT000573010	ENCODEHG000115232	ENCODEHT000573010	Antisense	Antisense	None	1.0	None	None	None	None
m54284U_191111_172039/139527547/ccs	PB_GM12878_R2	hg38_SIRV	chr6	31836295	31835567	-	1	671	115232	573010	ENCODEHG000115232	ENCODEHT000573010	ENCODEHG000115232	ENCODEHT000573010	Antisense	Antisense	None	1.0	None	None	None	None
m54284U_191110_105540/171902877/ccs	PB_GM12878_R1	hg38_SIRV	chr9	35072617	35056908	-	17	2894	26476	92080	ENSG00000165280.15	ENST00000358901.10	VCP	VCP-201	Known	Known	None	0.30000001192092896	None	None	None	None
m54284U_191111_172039/139854326/ccs	PB_GM12878_R2	hg38_SIRV	chr6	31836295	31835567	-	1	671	115232	573010	ENCODEHG000115232	ENCODEHT000573010	ENCODEHG000115232	ENCODEHT000573010	Antisense	Antisense	None	1.0	None	None	None	None
m54284U_191110_105540/120913927/ccs	PB_GM12878_R1	hg38_SIRV	chr11	123062111	123057498	-	9	2230	33517	116438	ENSG00000109971.13	ENST00000534624.5	HSPA8	HSPA8-224	Known	Known	None	0.30000001192092896	None	None	None	None
m54284U_191111_172039/142476673/ccs	PB_GM12878_R2	hg38_SIRV	chr6	31836295	31835567	-	1	671	115232	573010	ENCODEHG000115232	ENCODEHT000573010	ENCODEHG000115232	ENCODEHT000573010	Antisense	Antisense	None	1.0	None	None	None	None
m54284U_191110_105540/172622173/ccs	PB_GM12878_R1	hg38_SIRV	chr9	35072623	35056908	-	17	2900	26476	92080	ENSG00000165280.15	ENST00000358901.10	VCP	VCP-201	Known	Known	None	0.30000001192092896	None	None	None	None
m54284U_191111_172039/163645299/ccs	PB_GM12878_R2	hg38_SIRV	chr1	151059585	151052660	-	5	1294	3097	11002	ENSG00000197622.12	ENST00000357235.5	CDC42SE1	CDC42SE1-201	Known	Known	None	0.15000000596046448	None	None	None	None
m54284U_191111_172039/146080976/ccs	PB_GM12878_R2	hg38_SIRV	chr6	31836295	31835567	-	1	671	115232	573010	ENCODEHG000115232	ENCODEHT000573010	ENCODEHG000115232	ENCODEHT000573010	Antisense	Antisense	None	1.0	None	None	None	None
m54284U_191111_172039/153159511/ccs	PB_GM12878_R2	hg38_SIRV	chr6	31836295	31835567	-	1	671	115232	573010	ENCODEHG000115232	ENCODEHT000573010	ENCODEHG000115232	ENCODEHT000573010	Antisense	Antisense	None	1.0	None	None	None	None
m54284U_191111_172039/51054918/ccs	PB_GM12878_R2	hg38_SIRV	chr19	55385932	55388372	+	5	496	51938	186876	ENSG00000108107.14	ENST00000344063.6	RPL28	RPL28-201	Known	Known	None	0.10000000149011612	None	None	None	None
m54284U_191110_105540/173015771/ccs	PB_GM12878_R1	hg38_SIRV	chr9	35072586	35056908	-	17	2863	26476	92080	ENSG00000165280.15	ENST00000358901.10	VCP	VCP-201	Known	Known	None	0.30000001192092896	None	None	None	None
0ef378cf-3f7d-4493-a787-709ca9a91aee	ONT_GM12878_R2	hg38_SIRV	chr2	206159954	206162923	+	6	744	8627	30380	ENSG00000114942.13	ENST00000392222.6	EEF1B2	EEF1B2-203	Known	Known	None	0.15000000596046448	None	None	None	None
m54284U_191111_172039/158205135/ccs	PB_GM12878_R2	hg38_SIRV	chr6	31836295	31835567	-	1	671	115232	573010	ENCODEHG000115232	ENCODEHT000573010	ENCODEHG000115232	ENCODEHT000573010	Antisense	Antisense	None	1.0	None	None	None	None
m54284U_191111_172039/158924826/ccs	PB_GM12878_R2	hg38_SIRV	chr6	31836295	31835567	-	1	671	115232	573010	ENCODEHG000115232	ENCODEHT000573010	ENCODEHG000115232	ENCODEHT000573010	Antisense	Antisense	None	1.0	None	None	None	None
m54284U_191110_105540/174326798/ccs	PB_GM12878_R1	hg38_SIRV	chr9	35072598	35056908	-	17	2875	26476	92080	ENSG00000165280.15	ENST00000358901.10	VCP	VCP-201	Known	Known	None	0.30000001192092896	None	None	None	None
m54284U_191111_172039/159714141/ccs	PB_GM12878_R2	hg38_SIRV	chr6	31836295	31835567	-	1	671	115232	573010	ENCODEHG000115232	ENCODEHT000573010	ENCODEHG000115232	ENCODEHT000573010	Antisense	Antisense	None	1.0	None	None	None	None
m54284U_191110_105540/120914697/ccs	PB_GM12878_R1	hg38_SIRV	chr11	123062137	123057498	-	9	2256	33517	116438	ENSG00000109971.13	ENST00000534624.5	HSPA8	HSPA8-224	Known	Known	None	0.30000001192092896	None	None	None	None
m54284U_191111_172039/160826474/ccs	PB_GM12878_R2	hg38_SIRV	chr6	31836295	31835567	-	1	671	115232	573010	ENCODEHG000115232	ENCODEHT000573010	ENCODEHG000115232	ENCODEHT000573010	Antisense	Antisense	None	1.0	None	None	None	None
m54284U_191110_105540/174655648/ccs	PB_GM12878_R1	hg38_SIRV	chr9	35072597	35056908	-	17	2880	26476	92080	ENSG00000165280.15	ENST00000358901.10	VCP	VCP-201	Known	Known	None	0.30000001192092896	None	None	None	None
m54284U_191111_172039/161612593/ccs	PB_GM12878_R2	hg38_SIRV	chr6	31836295	31835567	-	1	671	115232	573010	ENCODEHG000115232	ENCODEHT000573010	ENCODEHG000115232	ENCODEHT000573010	Antisense	Antisense	None	1.0	None	None	None	None
m54284U_191111_172039/162988183/ccs	PB_GM12878_R2	hg38_SIRV	chr6	31836295	31835567	-	1	671	115232	573010	ENCODEHG000115232	ENCODEHT000573010	ENCODEHG000115232	ENCODEHT000573010	Antisense	Antisense	None	1.0	None	None	None	None
m54284U_191110_105540/175376766/ccs	PB_GM12878_R1	hg38_SIRV	chr9	35072634	35056908	-	17	2911	26476	92080	ENSG00000165280.15	ENST00000358901.10	VCP	VCP-201	Known	Known	None	0.30000001192092896	None	None	None	None
m54284U_191111_172039/164627286/ccs	PB_GM12878_R2	hg38_SIRV	chr1	151059612	151052660	-	5	1321	3097	11002	ENSG00000197622.12	ENST00000357235.5	CDC42SE1	CDC42SE1-201	Known	Known	None	0.15000000596046448	None	None	None	None
m54284U_191111_172039/165152914/ccs	PB_GM12878_R2	hg38_SIRV	chr6	31836295	31835567	-	1	671	115232	573010	ENCODEHG000115232	ENCODEHT000573010	ENCODEHG000115232	ENCODEHT000573010	Antisense	Antisense	None	1.0	None	None	None	None
m54284U_191111_172039/51251951/ccs	PB_GM12878_R2	hg38_SIRV	chr19	55385932	55388369	+	5	493	51938	186876	ENSG00000108107.14	ENST00000344063.6	RPL28	RPL28-201	Known	Known	None	0.10000000149011612	None	None	None	None
m54284U_191111_172039/165676466/ccs	PB_GM12878_R2	hg38_SIRV	chr6	31836251	31835567	-	1	627	115232	573010	ENCODEHG000115232	ENCODEHT000573010	ENCODEHG000115232	ENCODEHT000573010	Antisense	Antisense	None	1.0	None	None	None	None
m54284U_191110_105540/177604625/ccs	PB_GM12878_R1	hg38_SIRV	chr9	35072594	35056908	-	17	2871	26476	92080	ENSG00000165280.15	ENST00000358901.10	VCP	VCP-201	Known	Known	None	0.30000001192092896	None	None	None	None
9a2471e8-ce95-441e-b67b-d407b2118cba	ONT_GM12878_R2	hg38_SIRV	chr2	206159954	206162928	+	6	749	8627	30380	ENSG00000114942.13	ENST00000392222.6	EEF1B2	EEF1B2-203	Known	Known	None	0.10000000149011612	None	None	None	None
m54284U_191111_172039/167249067/ccs	PB_GM12878_R2	hg38_SIRV	chr6	31836295	31835567	-	1	671	115232	573010	ENCODEHG000115232	ENCODEHT000573010	ENCODEHG000115232	ENCODEHT000573010	Antisense	Antisense	None	1.0	None	None	None	None
m54284U_191110_105540/120980347/ccs	PB_GM12878_R1	hg38_SIRV	chr11	123062136	123057498	-	9	2255	33517	116438	ENSG00000109971.13	ENST00000534624.5	HSPA8	HSPA8-224	Known	Known	None	0.30000001192092896	None	None	None	None
m54284U_191111_172039/168297071/ccs	PB_GM12878_R2	hg38_SIRV	chr6	31836295	31835567	-	1	671	115232	573010	ENCODEHG000115232	ENCODEHT000573010	ENCODEHG000115232	ENCODEHT000573010	Antisense	Antisense	None	1.0	None	None	None	None
m54284U_191110_105540/177801937/ccs	PB_GM12878_R1	hg38_SIRV	chr9	35072625	35056908	-	17	2902	26476	92080	ENSG00000165280.15	ENST00000358901.10	VCP	VCP-201	Known	Known	None	0.30000001192092896	None	None	None	None
m54284U_191111_172039/173213190/ccs	PB_GM12878_R2	hg38_SIRV	chr6	31836292	31835567	-	1	668	115232	573010	ENCODEHG000115232	ENCODEHT000573010	ENCODEHG000115232	ENCODEHT000573010	Antisense	Antisense	None	1.0	None	None	None	None
m54284U_191111_172039/177146703/ccs	PB_GM12878_R2	hg38_SIRV	chr6	31836295	31835567	-	1	671	115232	573010	ENCODEHG000115232	ENCODEHT000573010	ENCODEHG000115232	ENCODEHT000573010	Antisense	Antisense	None	1.0	None	None	None	None
m54284U_191110_105540/178718350/ccs	PB_GM12878_R1	hg38_SIRV	chr9	35072652	35056908	-	17	2929	26476	92080	ENSG00000165280.15	ENST00000358901.10	VCP	VCP-201	Known	Known	None	0.30000001192092896	None	None	None	None
m54284U_191111_172039/56297106/ccs	PB_GM12878_R2	hg38_SIRV	chr6	31836295	31835568	-	1	670	115232	573010	ENCODEHG000115232	ENCODEHT000573010	ENCODEHG000115232	ENCODEHT000573010	Antisense	Antisense	None	0.949999988079071	None	None	None	None
m54284U_191111_172039/51314925/ccs	PB_GM12878_R2	hg38_SIRV	chr19	55385932	55388374	+	5	498	51938	186876	ENSG00000108107.14	ENST00000344063.6	RPL28	RPL28-201	Known	Known	None	0.05000000074505806	None	None	None	None
m54284U_191111_172039/72089762/ccs	PB_GM12878_R2	hg38_SIRV	chr6	31836296	31835568	-	1	671	115232	573010	ENCODEHG000115232	ENCODEHT000573010	ENCODEHG000115232	ENCODEHT000573010	Antisense	Antisense	None	0.949999988079071	None	None	None	None
m54284U_191111_172039/65810/ccs	PB_GM12878_R2	hg38_SIRV	chr9	35072529	35056908	-	17	2807	26476	572623	ENSG00000165280.15	ENCODEHT000572623	VCP	ENCODEHT000572623	Known	NIC	None	0.30000001192092896	None	None	None	None
m54284U_191110_105540/328228/ccs	PB_GM12878_R1	hg38_SIRV	chr1	151059571	151052661	-	5	1279	3097	11002	ENSG00000197622.12	ENST00000357235.5	CDC42SE1	CDC42SE1-201	Known	Known	None	0.20000000298023224	None	None	None	None
m54284U_191111_172039/77726326/ccs	PB_GM12878_R2	hg38_SIRV	chr6	31836295	31835571	-	1	667	115232	573010	ENCODEHG000115232	ENCODEHT000573010	ENCODEHG000115232	ENCODEHT000573010	Antisense	Antisense	None	0.800000011920929	None	None	None	None
m54284U_191110_105540/121045255/ccs	PB_GM12878_R1	hg38_SIRV	chr11	123062138	123057498	-	9	2257	33517	116438	ENSG00000109971.13	ENST00000534624.5	HSPA8	HSPA8-224	Known	Known	None	0.30000001192092896	None	None	None	None
a10b48d5-f3fd-4333-96f6-9805859d2a0e	ONT_GM12878_R2	hg38_SIRV	chr2	206159954	206162903	+	6	712	8627	30380	ENSG00000114942.13	ENST00000392222.6	EEF1B2	EEF1B2-203	Known	Known	None	0.6000000238418579	None	None	None	None
m54284U_191110_105540/102042172/ccs	PB_GM12878_R1	hg38_SIRV	chr6	31836295	31835573	-	1	665	115232	573010	ENCODEHG000115232	ENCODEHT000573010	ENCODEHG000115232	ENCODEHT000573010	Antisense	Antisense	None	0.699999988079071	None	None	None	None
m54284U_191111_172039/1247647/ccs	PB_GM12878_R2	hg38_SIRV	chr9	35072658	35056908	-	17	2935	26476	92080	ENSG00000165280.15	ENST00000358901.10	VCP	VCP-201	Known	Known	None	0.30000001192092896	None	None	None	None
m54284U_191111_172039/132513923/ccs	PB_GM12878_R2	hg38_SIRV	chr6	31836295	31835574	-	1	664	115232	573010	ENCODEHG000115232	ENCODEHT000573010	ENCODEHG000115232	ENCODEHT000573010	Antisense	Antisense	None	0.6499999761581421	None	None	None	None
m54284U_191111_172039/2229894/ccs	PB_GM12878_R2	hg38_SIRV	chr9	35072623	35056908	-	17	2900	26476	92080	ENSG00000165280.15	ENST00000358901.10	VCP	VCP-201	Known	Known	None	0.30000001192092896	None	None	None	None
m54284U_191111_172039/2818922/ccs	PB_GM12878_R2	hg38_SIRV	chr9	35064275	35056908	-	12	2053	26476	572322	ENSG00000165280.15	ENCODEHT000572322	VCP	ENCODEHT000572322	Known	ISM	Suffix	0.30000001192092896	None	None	None	None
822f129c-faac-400b-8d07-a5804c772276	ONT_GM12878_R1	hg38_SIRV	chr6	31835576	31839751	+	2	2058	18599	66092	ENSG00000204387.13	ENST00000395788.3	C6orf48	C6orf48-208	Known	Known	None	0.44999998807907104	None	None	None	None
m54284U_191111_172039/51382552/ccs	PB_GM12878_R2	hg38_SIRV	chr19	55385932	55388382	+	5	506	51938	186876	ENSG00000108107.14	ENST00000344063.6	RPL28	RPL28-201	Known	Known	None	0.15000000596046448	None	None	None	None
m54284U_191110_105540/121046816/ccs	PB_GM12878_R1	hg38_SIRV	chr11	123062139	123057498	-	9	2258	33517	116438	ENSG00000109971.13	ENST00000534624.5	HSPA8	HSPA8-224	Known	Known	None	0.30000001192092896	None	None	None	None
m54284U_191110_105540/46859675/ccs	PB_GM12878_R1	hg38_SIRV	chr6	31836295	31835580	-	1	658	115232	573010	ENCODEHG000115232	ENCODEHT000573010	ENCODEHG000115232	ENCODEHT000573010	Antisense	Antisense	None	0.44999998807907104	None	None	None	None
m54284U_191111_172039/3670403/ccs	PB_GM12878_R2	hg38_SIRV	chr9	35072597	35056908	-	17	2874	26476	92080	ENSG00000165280.15	ENST00000358901.10	VCP	VCP-201	Known	Known	None	0.30000001192092896	None	None	None	None
m54284U_191110_105540/11470244/ccs	PB_GM12878_R1	hg38_SIRV	chr1	151059571	151052661	-	5	1279	3097	11002	ENSG00000197622.12	ENST00000357235.5	CDC42SE1	CDC42SE1-201	Known	Known	None	0.20000000298023224	None	None	None	None
m54284U_191111_172039/35193082/ccs	PB_GM12878_R2	hg38_SIRV	chr6	31836295	31835588	-	1	650	115232	573010	ENCODEHG000115232	ENCODEHT000573010	ENCODEHG000115232	ENCODEHT000573010	Antisense	Antisense	None	0.25	None	None	None	None
3aefedf3-1809-416b-a102-927b2949e597	ONT_GM12878_R2	hg38_SIRV	chr2	206159954	206162924	+	6	745	8627	30380	ENSG00000114942.13	ENST00000392222.6	EEF1B2	EEF1B2-203	Known	Known	None	0.15000000596046448	None	None	None	None
m54284U_191111_172039/103417549/ccs	PB_GM12878_R2	hg38_SIRV	chr6	31836295	31835594	-	1	644	115232	573010	ENCODEHG000115232	ENCODEHT000573010	ENCODEHG000115232	ENCODEHT000573010	Antisense	Antisense	None	0.25	None	None	None	None
m54284U_191111_172039/4457609/ccs	PB_GM12878_R2	hg38_SIRV	chr9	35065339	35056908	-	13	2152	26476	572348	ENSG00000165280.15	ENCODEHT000572348	VCP	ENCODEHT000572348	Known	ISM	Suffix	0.30000001192092896	None	None	None	None
m54284U_191111_172039/4523331/ccs	PB_GM12878_R2	hg38_SIRV	chr9	35072533	35056908	-	17	2810	26476	92080	ENSG00000165280.15	ENST00000358901.10	VCP	VCP-201	Known	Known	None	0.30000001192092896	None	None	None	None
m54284U_191110_105540/121111203/ccs	PB_GM12878_R1	hg38_SIRV	chr11	123062136	123057498	-	9	2255	33517	116438	ENSG00000109971.13	ENST00000534624.5	HSPA8	HSPA8-224	Known	Known	None	0.30000001192092896	None	None	None	None
m54284U_191111_172039/51579529/ccs	PB_GM12878_R2	hg38_SIRV	chr19	55385932	55388375	+	5	499	51938	186876	ENSG00000108107.14	ENST00000344063.6	RPL28	RPL28-201	Known	Known	None	0.05000000074505806	None	None	None	None
c6b081c9-708c-4a42-ae38-082bb9bb26e4	ONT_GM12878_R1	hg38_SIRV	chr6	31835651	31839742	+	2	1962	18599	66092	ENSG00000204387.13	ENST00000395788.3	C6orf48	C6orf48-208	Known	Known	None	0.5	None	None	None	None
m54284U_191111_172039/6489293/ccs	PB_GM12878_R2	hg38_SIRV	chr9	35072623	35056908	-	17	2900	26476	92080	ENSG00000165280.15	ENST00000358901.10	VCP	VCP-201	Known	Known	None	0.30000001192092896	None	None	None	None
m54284U_191111_172039/6948118/ccs	PB_GM12878_R2	hg38_SIRV	chr9	35072612	35056908	-	17	2889	26476	92080	ENSG00000165280.15	ENST00000358901.10	VCP	VCP-201	Known	Known	None	0.30000001192092896	None	None	None	None
m54284U_191110_105540/13435306/ccs	PB_GM12878_R1	hg38_SIRV	chr1	151059616	151052947	-	6	1466	3097	573056	ENSG00000197622.12	ENCODEHT000573056	CDC42SE1	ENCODEHT000573056	Known	NIC	None	0.20000000298023224	None	None	None	None
2578ff83-f34a-40ae-8d6c-ffc5afc9aabe	ONT_GM12878_R2	hg38_SIRV	chr2	206159954	206162923	+	6	744	8627	30380	ENSG00000114942.13	ENST00000392222.6	EEF1B2	EEF1B2-203	Known	Known	None	0.15000000596046448	None	None	None	None
989602c2-71ca-4f8e-bfb8-9861ad1ac9ab	ONT_GM12878_R1	hg38_SIRV	chr6	31835727	31839747	+	3	1133	18599	573057	ENSG00000204387.13	ENCODEHT000573057	C6orf48	ENCODEHT000573057	Known	ISM	Suffix	0.5	None	None	None	None
m54284U_191111_172039/7080591/ccs	PB_GM12878_R2	hg38_SIRV	chr9	35072625	35056908	-	17	2902	26476	92080	ENSG00000165280.15	ENST00000358901.10	VCP	VCP-201	Known	Known	None	0.30000001192092896	None	None	None	None
m54284U_191110_105540/121113001/ccs	PB_GM12878_R1	hg38_SIRV	chr11	123062136	123057498	-	9	2255	33517	116438	ENSG00000109971.13	ENST00000534624.5	HSPA8	HSPA8-224	Known	Known	None	0.30000001192092896	None	None	None	None
m54284U_191111_172039/7210890/ccs	PB_GM12878_R2	hg38_SIRV	chr9	35072623	35056908	-	17	2900	26476	92080	ENSG00000165280.15	ENST00000358901.10	VCP	VCP-201	Known	Known	None	0.30000001192092896	None	None	None	None
m54284U_191111_172039/51774732/ccs	PB_GM12878_R2	hg38_SIRV	chr19	55385932	55388375	+	5	499	51938	186876	ENSG00000108107.14	ENST00000344063.6	RPL28	RPL28-201	Known	Known	None	0.05000000074505806	None	None	None	None
0ea8eace-fff3-46e5-bca7-301ebbeb1e9e	ONT_GM12878_R1	hg38_SIRV	chr6	31835738	31839758	+	2	1916	18599	66092	ENSG00000204387.13	ENST00000395788.3	C6orf48	C6orf48-208	Known	Known	None	0.30000001192092896	None	None	None	None
m54284U_191111_172039/7734335/ccs	PB_GM12878_R2	hg38_SIRV	chr9	35072622	35056908	-	17	2899	26476	92080	ENSG00000165280.15	ENST00000358901.10	VCP	VCP-201	Known	Known	None	0.30000001192092896	None	None	None	None
m54284U_191110_105540/68277/ccs	PB_GM12878_R1	hg38_SIRV	chr6	31836295	31835861	-	1	377	115232	573010	ENCODEHG000115232	ENCODEHT000573010	ENCODEHG000115232	ENCODEHT000573010	Antisense	Antisense	None	0.949999988079071	None	None	None	None
m54284U_191110_105540/1638958/ccs	PB_GM12878_R1	hg38_SIRV	chr6	31836295	31835861	-	1	377	115232	573010	ENCODEHG000115232	ENCODEHT000573010	ENCODEHG000115232	ENCODEHT000573010	Antisense	Antisense	None	0.949999988079071	None	None	None	None
m54284U_191111_172039/9373739/ccs	PB_GM12878_R2	hg38_SIRV	chr9	35072600	35056908	-	17	2877	26476	92080	ENSG00000165280.15	ENST00000358901.10	VCP	VCP-201	Known	Known	None	0.30000001192092896	None	None	None	None
m54284U_191110_105540/121177462/ccs	PB_GM12878_R1	hg38_SIRV	chr11	123062136	123057498	-	9	2255	33517	116438	ENSG00000109971.13	ENST00000534624.5	HSPA8	HSPA8-224	Known	Known	None	0.30000001192092896	None	None	None	None
m54284U_191110_105540/15861586/ccs	PB_GM12878_R1	hg38_SIRV	chr1	151059571	151052661	-	5	1279	3097	11002	ENSG00000197622.12	ENST00000357235.5	CDC42SE1	CDC42SE1-201	Known	Known	None	0.20000000298023224	None	None	None	None
m54284U_191110_105540/4719669/ccs	PB_GM12878_R1	hg38_SIRV	chr6	31836295	31835861	-	1	377	115232	573010	ENCODEHG000115232	ENCODEHT000573010	ENCODEHG000115232	ENCODEHT000573010	Antisense	Antisense	None	0.949999988079071	None	None	None	None
cdc6e5db-9e93-4253-90f2-38718fb21a3f	ONT_GM12878_R2	hg38_SIRV	chr2	206159954	206162922	+	6	743	8627	30380	ENSG00000114942.13	ENST00000392222.6	EEF1B2	EEF1B2-203	Known	Known	None	0.20000000298023224	None	None	None	None
m54284U_191110_105540/13240925/ccs	PB_GM12878_R1	hg38_SIRV	chr6	31836091	31835861	-	1	173	115232	573010	ENCODEHG000115232	ENCODEHT000573010	ENCODEHG000115232	ENCODEHT000573010	Antisense	Antisense	None	0.949999988079071	None	None	None	None
m54284U_191111_172039/10552509/ccs	PB_GM12878_R2	hg38_SIRV	chr9	35072627	35056908	-	17	2904	26476	92080	ENSG00000165280.15	ENST00000358901.10	VCP	VCP-201	Known	Known	None	0.30000001192092896	None	None	None	None
m54284U_191110_105540/17039889/ccs	PB_GM12878_R1	hg38_SIRV	chr6	31836295	31835861	-	1	377	115232	573010	ENCODEHG000115232	ENCODEHT000573010	ENCODEHG000115232	ENCODEHT000573010	Antisense	Antisense	None	0.949999988079071	None	None	None	None
m54284U_191111_172039/52103870/ccs	PB_GM12878_R2	hg38_SIRV	chr19	55385932	55388372	+	5	496	51938	186876	ENSG00000108107.14	ENST00000344063.6	RPL28	RPL28-201	Known	Known	None	0.10000000149011612	None	None	None	None
m54284U_191110_105540/24642851/ccs	PB_GM12878_R1	hg38_SIRV	chr6	31836295	31835861	-	1	377	115232	573010	ENCODEHG000115232	ENCODEHT000573010	ENCODEHG000115232	ENCODEHT000573010	Antisense	Antisense	None	0.949999988079071	None	None	None	None
m54284U_191111_172039/11471438/ccs	PB_GM12878_R2	hg38_SIRV	chr9	35072623	35056908	-	17	2900	26476	92080	ENSG00000165280.15	ENST00000358901.10	VCP	VCP-201	Known	Known	None	0.30000001192092896	None	None	None	None
m54284U_191110_105540/35651799/ccs	PB_GM12878_R1	hg38_SIRV	chr6	31836295	31835861	-	1	377	115232	573010	ENCODEHG000115232	ENCODEHT000573010	ENCODEHG000115232	ENCODEHT000573010	Antisense	Antisense	None	0.949999988079071	None	None	None	None
m54284U_191110_105540/44172169/ccs	PB_GM12878_R1	hg38_SIRV	chr6	31836295	31835861	-	1	377	115232	573010	ENCODEHG000115232	ENCODEHT000573010	ENCODEHG000115232	ENCODEHT000573010	Antisense	Antisense	None	0.949999988079071	None	None	None	None
m54284U_191110_105540/121178356/ccs	PB_GM12878_R1	hg38_SIRV	chr11	123062136	123057498	-	9	2255	33517	116438	ENSG00000109971.13	ENST00000534624.5	HSPA8	HSPA8-224	Known	Known	None	0.30000001192092896	None	None	None	None
m54284U_191111_172039/12585377/ccs	PB_GM12878_R2	hg38_SIRV	chr9	35072588	35056908	-	17	2865	26476	92080	ENSG00000165280.15	ENST00000358901.10	VCP	VCP-201	Known	Known	None	0.30000001192092896	None	None	None	None
m54284U_191110_105540/45811246/ccs	PB_GM12878_R1	hg38_SIRV	chr6	31836091	31835861	-	1	173	115232	573010	ENCODEHG000115232	ENCODEHT000573010	ENCODEHG000115232	ENCODEHT000573010	Antisense	Antisense	None	0.949999988079071	None	None	None	None
m54284U_191110_105540/50135571/ccs	PB_GM12878_R1	hg38_SIRV	chr6	31836295	31835861	-	1	377	115232	573010	ENCODEHG000115232	ENCODEHT000573010	ENCODEHG000115232	ENCODEHT000573010	Antisense	Antisense	None	0.949999988079071	None	None	None	None
m54284U_191111_172039/14156466/ccs	PB_GM12878_R2	hg38_SIRV	chr9	35072615	35056908	-	17	2892	26476	92080	ENSG00000165280.15	ENST00000358901.10	VCP	VCP-201	Known	Known	None	0.30000001192092896	None	None	None	None
m54284U_191110_105540/58525838/ccs	PB_GM12878_R1	hg38_SIRV	chr6	31836295	31835861	-	1	377	115232	573010	ENCODEHG000115232	ENCODEHT000573010	ENCODEHG000115232	ENCODEHT000573010	Antisense	Antisense	None	0.949999988079071	None	None	None	None
m54284U_191110_105540/30998752/ccs	PB_GM12878_R1	hg38_SIRV	chr1	151059571	151052661	-	5	1279	3097	11002	ENSG00000197622.12	ENST00000357235.5	CDC42SE1	CDC42SE1-201	Known	Known	None	0.20000000298023224	None	None	None	None
04ddb643-435d-44fe-bbca-426216fd2df3	ONT_GM12878_R2	hg38_SIRV	chr2	206159954	206162924	+	6	738	8627	30380	ENSG00000114942.13	ENST00000392222.6	EEF1B2	EEF1B2-203	Known	Known	None	0.15000000596046448	None	None	None	None
m54284U_191110_105540/70058730/ccs	PB_GM12878_R1	hg38_SIRV	chr6	31836295	31835861	-	1	377	115232	573010	ENCODEHG000115232	ENCODEHT000573010	ENCODEHG000115232	ENCODEHT000573010	Antisense	Antisense	None	0.949999988079071	None	None	None	None
m54284U_191111_172039/14484369/ccs	PB_GM12878_R2	hg38_SIRV	chr9	35072623	35056908	-	17	2900	26476	92080	ENSG00000165280.15	ENST00000358901.10	VCP	VCP-201	Known	Known	None	0.30000001192092896	None	None	None	None
m54284U_191111_172039/52299397/ccs	PB_GM12878_R2	hg38_SIRV	chr19	55385932	55388376	+	5	500	51938	186876	ENSG00000108107.14	ENST00000344063.6	RPL28	RPL28-201	Known	Known	None	0.05000000074505806	None	None	None	None
m54284U_191110_105540/82182381/ccs	PB_GM12878_R1	hg38_SIRV	chr6	31836295	31835861	-	1	377	115232	573010	ENCODEHG000115232	ENCODEHT000573010	ENCODEHG000115232	ENCODEHT000573010	Antisense	Antisense	None	0.949999988079071	None	None	None	None
m54284U_191110_105540/85787587/ccs	PB_GM12878_R1	hg38_SIRV	chr6	31836295	31835861	-	1	377	115232	573010	ENCODEHG000115232	ENCODEHT000573010	ENCODEHG000115232	ENCODEHT000573010	Antisense	Antisense	None	0.949999988079071	None	None	None	None
m54284U_191110_105540/121241875/ccs	PB_GM12878_R1	hg38_SIRV	chr11	123062136	123057498	-	9	2255	33517	116438	ENSG00000109971.13	ENST00000534624.5	HSPA8	HSPA8-224	Known	Known	None	0.30000001192092896	None	None	None	None
m54284U_191111_172039/15862506/ccs	PB_GM12878_R2	hg38_SIRV	chr9	35072623	35056908	-	17	2900	26476	92080	ENSG00000165280.15	ENST00000358901.10	VCP	VCP-201	Known	Known	None	0.30000001192092896	None	None	None	None
m54284U_191110_105540/86049783/ccs	PB_GM12878_R1	hg38_SIRV	chr6	31836295	31835861	-	1	371	115232	573010	ENCODEHG000115232	ENCODEHT000573010	ENCODEHG000115232	ENCODEHT000573010	Antisense	Antisense	None	0.949999988079071	None	None	None	None
m54284U_191110_105540/89983578/ccs	PB_GM12878_R1	hg38_SIRV	chr6	31836295	31835861	-	1	377	115232	573010	ENCODEHG000115232	ENCODEHT000573010	ENCODEHG000115232	ENCODEHT000573010	Antisense	Antisense	None	0.949999988079071	None	None	None	None
m54284U_191111_172039/16188474/ccs	PB_GM12878_R2	hg38_SIRV	chr9	35072629	35056908	-	17	2906	26476	92080	ENSG00000165280.15	ENST00000358901.10	VCP	VCP-201	Known	Known	None	0.30000001192092896	None	None	None	None
