## supplemental tables for "A technology-agnostic long-read analysis pipeline for transcriptome discovery and quantification": S2_GM12878_talon_read_annot.tsv (part 1168 of 1581)

read_name	dataset	genome_build	chrom	read_start	read_end	strand	n_exons	read_length	gene_ID	transcript_ID	annot_gene_id	annot_transcript_id	annot_gene_name	annot_transcript_name	gene_novelty	transcript_novelty	ISM_subtype	fraction_As	custom_label	allelic_label	start_support	end_support
m54284U_191110_105540/93652917/ccs	PB_GM12878_R1	hg38_SIRV	chr6	31836295	31835861	-	1	389	115232	573010	ENCODEHG000115232	ENCODEHT000573010	ENCODEHG000115232	ENCODEHT000573010	Antisense	Antisense	None	0.949999988079071	None	None	None	None
m54284U_191110_105540/95683670/ccs	PB_GM12878_R1	hg38_SIRV	chr6	31836295	31835861	-	1	377	115232	573010	ENCODEHG000115232	ENCODEHT000573010	ENCODEHG000115232	ENCODEHT000573010	Antisense	Antisense	None	0.949999988079071	None	None	None	None
m54284U_191111_172039/16973922/ccs	PB_GM12878_R2	hg38_SIRV	chr9	35072647	35056908	-	17	2918	26476	92080	ENSG00000165280.15	ENST00000358901.10	VCP	VCP-201	Known	Known	None	0.30000001192092896	None	None	None	None
m54284U_191110_105540/98763962/ccs	PB_GM12878_R1	hg38_SIRV	chr6	31836296	31835861	-	1	394	115232	573010	ENCODEHG000115232	ENCODEHT000573010	ENCODEHG000115232	ENCODEHT000573010	Antisense	Antisense	None	0.949999988079071	None	None	None	None
b6341be0-c2ea-4afa-85c5-9bd1aa88f1c8	ONT_GM12878_R2	hg38_SIRV	chr2	206159954	206162902	+	6	722	8627	30380	ENSG00000114942.13	ENST00000392222.6	EEF1B2	EEF1B2-203	Known	Known	None	0.550000011920929	None	None	None	None
m54284U_191110_105540/59441969/ccs	PB_GM12878_R1	hg38_SIRV	chr1	151059571	151052661	-	5	1279	3097	11002	ENSG00000197622.12	ENST00000357235.5	CDC42SE1	CDC42SE1-201	Known	Known	None	0.20000000298023224	None	None	None	None
m54284U_191111_172039/52431597/ccs	PB_GM12878_R2	hg38_SIRV	chr19	55385932	55388372	+	5	496	51938	186876	ENSG00000108107.14	ENST00000344063.6	RPL28	RPL28-201	Known	Known	None	0.10000000149011612	None	None	None	None
m54284U_191110_105540/109578801/ccs	PB_GM12878_R1	hg38_SIRV	chr6	31836295	31835861	-	1	377	115232	573010	ENCODEHG000115232	ENCODEHT000573010	ENCODEHG000115232	ENCODEHT000573010	Antisense	Antisense	None	0.949999988079071	None	None	None	None
m54284U_191110_105540/121244187/ccs	PB_GM12878_R1	hg38_SIRV	chr11	123062133	123057498	-	9	2252	33517	116438	ENSG00000109971.13	ENST00000534624.5	HSPA8	HSPA8-224	Known	Known	None	0.30000001192092896	None	None	None	None
m54284U_191111_172039/19661701/ccs	PB_GM12878_R2	hg38_SIRV	chr9	35072576	35056908	-	17	2896	26476	572914	ENSG00000165280.15	ENCODEHT000572914	VCP	ENCODEHT000572914	Known	NIC	None	0.30000001192092896	None	None	None	None
m54284U_191110_105540/111609243/ccs	PB_GM12878_R1	hg38_SIRV	chr6	31836295	31835861	-	1	377	115232	573010	ENCODEHG000115232	ENCODEHT000573010	ENCODEHG000115232	ENCODEHT000573010	Antisense	Antisense	None	0.949999988079071	None	None	None	None
m54284U_191110_105540/120129061/ccs	PB_GM12878_R1	hg38_SIRV	chr6	31836295	31835861	-	1	377	115232	573010	ENCODEHG000115232	ENCODEHT000573010	ENCODEHG000115232	ENCODEHT000573010	Antisense	Antisense	None	0.949999988079071	None	None	None	None
m54284U_191111_172039/20580844/ccs	PB_GM12878_R2	hg38_SIRV	chr9	35072625	35056908	-	17	2902	26476	92080	ENSG00000165280.15	ENST00000358901.10	VCP	VCP-201	Known	Known	None	0.30000001192092896	None	None	None	None
m54284U_191110_105540/130678858/ccs	PB_GM12878_R1	hg38_SIRV	chr6	31836295	31835861	-	1	377	115232	573010	ENCODEHG000115232	ENCODEHT000573010	ENCODEHG000115232	ENCODEHT000573010	Antisense	Antisense	None	0.949999988079071	None	None	None	None
m54284U_191110_105540/137889586/ccs	PB_GM12878_R1	hg38_SIRV	chr6	31836295	31835861	-	1	377	115232	573010	ENCODEHG000115232	ENCODEHT000573010	ENCODEHG000115232	ENCODEHT000573010	Antisense	Antisense	None	0.949999988079071	None	None	None	None
m54284U_191111_172039/22677415/ccs	PB_GM12878_R2	hg38_SIRV	chr9	35072611	35056908	-	17	2888	26476	92080	ENSG00000165280.15	ENST00000358901.10	VCP	VCP-201	Known	Known	None	0.30000001192092896	None	None	None	None
m54284U_191110_105540/139331878/ccs	PB_GM12878_R1	hg38_SIRV	chr6	31836295	31835861	-	1	377	115232	573010	ENCODEHG000115232	ENCODEHT000573010	ENCODEHG000115232	ENCODEHT000573010	Antisense	Antisense	None	0.949999988079071	None	None	None	None
m54284U_191110_105540/148703745/ccs	PB_GM12878_R1	hg38_SIRV	chr6	31836295	31835861	-	1	377	115232	573010	ENCODEHG000115232	ENCODEHT000573010	ENCODEHG000115232	ENCODEHT000573010	Antisense	Antisense	None	0.949999988079071	None	None	None	None
m54284U_191110_105540/121307156/ccs	PB_GM12878_R1	hg38_SIRV	chr11	123062136	123057498	-	9	2255	33517	116438	ENSG00000109971.13	ENST00000534624.5	HSPA8	HSPA8-224	Known	Known	None	0.30000001192092896	None	None	None	None
m54284U_191111_172039/23004321/ccs	PB_GM12878_R2	hg38_SIRV	chr9	35072623	35056908	-	16	2978	26476	92081	ENSG00000165280.15	ENST00000493886.5	VCP	VCP-207	Known	Known	None	0.30000001192092896	None	None	None	None
m54284U_191110_105540/151847156/ccs	PB_GM12878_R1	hg38_SIRV	chr6	31836295	31835861	-	1	377	115232	573010	ENCODEHG000115232	ENCODEHT000573010	ENCODEHG000115232	ENCODEHT000573010	Antisense	Antisense	None	0.949999988079071	None	None	None	None
m54284U_191111_172039/52953155/ccs	PB_GM12878_R2	hg38_SIRV	chr19	55385932	55388370	+	5	494	51938	186876	ENSG00000108107.14	ENST00000344063.6	RPL28	RPL28-201	Known	Known	None	0.10000000149011612	None	None	None	None
0f77f8a4-f402-41a5-ab46-db7f2efe0f93	ONT_GM12878_R2	hg38_SIRV	chr2	206159954	206162924	+	6	745	8627	30380	ENSG00000114942.13	ENST00000392222.6	EEF1B2	EEF1B2-203	Known	Known	None	0.15000000596046448	None	None	None	None
m54284U_191110_105540/61999143/ccs	PB_GM12878_R1	hg38_SIRV	chr1	151059627	151052661	-	5	1335	3097	11002	ENSG00000197622.12	ENST00000357235.5	CDC42SE1	CDC42SE1-201	Known	Known	None	0.20000000298023224	None	None	None	None
m54284U_191110_105540/159975867/ccs	PB_GM12878_R1	hg38_SIRV	chr6	31836295	31835861	-	1	377	115232	573010	ENCODEHG000115232	ENCODEHT000573010	ENCODEHG000115232	ENCODEHT000573010	Antisense	Antisense	None	0.949999988079071	None	None	None	None
m54284U_191111_172039/25756360/ccs	PB_GM12878_R2	hg38_SIRV	chr9	35064246	35056908	-	12	2024	26476	572322	ENSG00000165280.15	ENCODEHT000572322	VCP	ENCODEHT000572322	Known	ISM	Suffix	0.30000001192092896	None	None	None	None
m54284U_191110_105540/167053828/ccs	PB_GM12878_R1	hg38_SIRV	chr6	31836295	31835861	-	1	377	115232	573010	ENCODEHG000115232	ENCODEHT000573010	ENCODEHG000115232	ENCODEHT000573010	Antisense	Antisense	None	0.949999988079071	None	None	None	None
m54284U_191110_105540/171639575/ccs	PB_GM12878_R1	hg38_SIRV	chr6	31836295	31835861	-	1	377	115232	573010	ENCODEHG000115232	ENCODEHT000573010	ENCODEHG000115232	ENCODEHT000573010	Antisense	Antisense	None	0.949999988079071	None	None	None	None
m54284U_191111_172039/26085652/ccs	PB_GM12878_R2	hg38_SIRV	chr9	35072570	35056908	-	17	2847	26476	92080	ENSG00000165280.15	ENST00000358901.10	VCP	VCP-201	Known	Known	None	0.30000001192092896	None	None	None	None
m54284U_191110_105540/176031654/ccs	PB_GM12878_R1	hg38_SIRV	chr6	31836291	31835861	-	1	373	115232	573010	ENCODEHG000115232	ENCODEHT000573010	ENCODEHG000115232	ENCODEHT000573010	Antisense	Antisense	None	0.949999988079071	None	None	None	None
m54284U_191110_105540/177211540/ccs	PB_GM12878_R1	hg38_SIRV	chr6	31836295	31835861	-	1	377	115232	573010	ENCODEHG000115232	ENCODEHT000573010	ENCODEHG000115232	ENCODEHT000573010	Antisense	Antisense	None	0.949999988079071	None	None	None	None
m54284U_191110_105540/121438401/ccs	PB_GM12878_R1	hg38_SIRV	chr11	123062139	123057498	-	9	2258	33517	116438	ENSG00000109971.13	ENST00000534624.5	HSPA8	HSPA8-224	Known	Known	None	0.30000001192092896	None	None	None	None
m54284U_191111_172039/26282245/ccs	PB_GM12878_R2	hg38_SIRV	chr9	35072615	35056908	-	17	2892	26476	92080	ENSG00000165280.15	ENST00000358901.10	VCP	VCP-201	Known	Known	None	0.30000001192092896	None	None	None	None
m54284U_191111_172039/1902133/ccs	PB_GM12878_R2	hg38_SIRV	chr6	31836295	31835861	-	1	377	115232	573010	ENCODEHG000115232	ENCODEHT000573010	ENCODEHG000115232	ENCODEHT000573010	Antisense	Antisense	None	0.949999988079071	None	None	None	None
m54284U_191111_172039/8062702/ccs	PB_GM12878_R2	hg38_SIRV	chr6	31836295	31835861	-	1	377	115232	573010	ENCODEHG000115232	ENCODEHT000573010	ENCODEHG000115232	ENCODEHT000573010	Antisense	Antisense	None	0.949999988079071	None	None	None	None
m54284U_191111_172039/53150423/ccs	PB_GM12878_R2	hg38_SIRV	chr19	55385932	55388372	+	5	496	51938	186876	ENSG00000108107.14	ENST00000344063.6	RPL28	RPL28-201	Known	Known	None	0.10000000149011612	None	None	None	None
m54284U_191111_172039/15533742/ccs	PB_GM12878_R2	hg38_SIRV	chr6	31836279	31835861	-	1	361	115232	573010	ENCODEHG000115232	ENCODEHT000573010	ENCODEHG000115232	ENCODEHT000573010	Antisense	Antisense	None	0.949999988079071	None	None	None	None
m54284U_191111_172039/26936563/ccs	PB_GM12878_R2	hg38_SIRV	chr9	35072623	35056908	-	17	2900	26476	92080	ENSG00000165280.15	ENST00000358901.10	VCP	VCP-201	Known	Known	None	0.30000001192092896	None	None	None	None
de91d44e-80bb-417d-9a20-1dad86b0a790	ONT_GM12878_R2	hg38_SIRV	chr2	206159954	206162910	+	6	731	8627	30380	ENSG00000114942.13	ENST00000392222.6	EEF1B2	EEF1B2-203	Known	Known	None	0.5	None	None	None	None
m54284U_191110_105540/68616762/ccs	PB_GM12878_R1	hg38_SIRV	chr1	151059583	151052661	-	5	1291	3097	11002	ENSG00000197622.12	ENST00000357235.5	CDC42SE1	CDC42SE1-201	Known	Known	None	0.20000000298023224	None	None	None	None
m54284U_191111_172039/18153956/ccs	PB_GM12878_R2	hg38_SIRV	chr6	31836295	31835861	-	1	377	115232	573010	ENCODEHG000115232	ENCODEHT000573010	ENCODEHG000115232	ENCODEHT000573010	Antisense	Antisense	None	0.949999988079071	None	None	None	None
m54284U_191111_172039/22545027/ccs	PB_GM12878_R2	hg38_SIRV	chr6	31836295	31835861	-	1	377	115232	573010	ENCODEHG000115232	ENCODEHT000573010	ENCODEHG000115232	ENCODEHT000573010	Antisense	Antisense	None	0.949999988079071	None	None	None	None
m54284U_191111_172039/27920608/ccs	PB_GM12878_R2	hg38_SIRV	chr9	35072612	35056908	-	17	2889	26476	92080	ENSG00000165280.15	ENST00000358901.10	VCP	VCP-201	Known	Known	None	0.30000001192092896	None	None	None	None
m54284U_191111_172039/24052023/ccs	PB_GM12878_R2	hg38_SIRV	chr6	31836295	31835861	-	1	377	115232	573010	ENCODEHG000115232	ENCODEHT000573010	ENCODEHG000115232	ENCODEHT000573010	Antisense	Antisense	None	0.949999988079071	None	None	None	None
m54284U_191110_105540/121503891/ccs	PB_GM12878_R1	hg38_SIRV	chr11	123062136	123057498	-	9	2255	33517	116438	ENSG00000109971.13	ENST00000534624.5	HSPA8	HSPA8-224	Known	Known	None	0.30000001192092896	None	None	None	None
m54284U_191111_172039/26216947/ccs	PB_GM12878_R2	hg38_SIRV	chr6	31836295	31835861	-	1	377	115232	573010	ENCODEHG000115232	ENCODEHT000573010	ENCODEHG000115232	ENCODEHT000573010	Antisense	Antisense	None	0.949999988079071	None	None	None	None
m54284U_191111_172039/28967521/ccs	PB_GM12878_R2	hg38_SIRV	chr9	35072630	35056908	-	17	2907	26476	92080	ENSG00000165280.15	ENST00000358901.10	VCP	VCP-201	Known	Known	None	0.30000001192092896	None	None	None	None
m54284U_191111_172039/28837957/ccs	PB_GM12878_R2	hg38_SIRV	chr6	31836295	31835861	-	1	377	115232	573010	ENCODEHG000115232	ENCODEHT000573010	ENCODEHG000115232	ENCODEHT000573010	Antisense	Antisense	None	0.949999988079071	None	None	None	None
m54284U_191111_172039/33163495/ccs	PB_GM12878_R2	hg38_SIRV	chr6	31836295	31835861	-	1	377	115232	573010	ENCODEHG000115232	ENCODEHT000573010	ENCODEHG000115232	ENCODEHT000573010	Antisense	Antisense	None	0.949999988079071	None	None	None	None
m54284U_191111_172039/30214227/ccs	PB_GM12878_R2	hg38_SIRV	chr9	35072623	35056908	-	17	2900	26476	92080	ENSG00000165280.15	ENST00000358901.10	VCP	VCP-201	Known	Known	None	0.30000001192092896	None	None	None	None
m54284U_191111_172039/53150713/ccs	PB_GM12878_R2	hg38_SIRV	chr19	55385932	55388372	+	5	496	51938	186876	ENSG00000108107.14	ENST00000344063.6	RPL28	RPL28-201	Known	Known	None	0.10000000149011612	None	None	None	None
m54284U_191111_172039/33884417/ccs	PB_GM12878_R2	hg38_SIRV	chr6	31836295	31835861	-	1	377	115232	573010	ENCODEHG000115232	ENCODEHT000573010	ENCODEHG000115232	ENCODEHT000573010	Antisense	Antisense	None	0.949999988079071	None	None	None	None
m54284U_191111_172039/35129503/ccs	PB_GM12878_R2	hg38_SIRV	chr6	31836294	31835861	-	1	376	115232	573010	ENCODEHG000115232	ENCODEHT000573010	ENCODEHG000115232	ENCODEHT000573010	Antisense	Antisense	None	0.949999988079071	None	None	None	None
93884c21-5fd5-4a0f-9064-49ccb5652010	ONT_GM12878_R2	hg38_SIRV	chr2	206159954	206162921	+	6	742	8627	30380	ENSG00000114942.13	ENST00000392222.6	EEF1B2	EEF1B2-203	Known	Known	None	0.20000000298023224	None	None	None	None
m54284U_191111_172039/30737456/ccs	PB_GM12878_R2	hg38_SIRV	chr9	35072622	35056908	-	17	2899	26476	92080	ENSG00000165280.15	ENST00000358901.10	VCP	VCP-201	Known	Known	None	0.30000001192092896	None	None	None	None
m54284U_191111_172039/38797318/ccs	PB_GM12878_R2	hg38_SIRV	chr6	31836295	31835861	-	1	377	115232	573010	ENCODEHG000115232	ENCODEHT000573010	ENCODEHG000115232	ENCODEHT000573010	Antisense	Antisense	None	0.949999988079071	None	None	None	None
m54284U_191110_105540/121504967/ccs	PB_GM12878_R1	hg38_SIRV	chr11	123062136	123057498	-	9	2255	33517	116438	ENSG00000109971.13	ENST00000534624.5	HSPA8	HSPA8-224	Known	Known	None	0.30000001192092896	None	None	None	None
m54284U_191110_105540/76743024/ccs	PB_GM12878_R1	hg38_SIRV	chr1	151059626	151052661	-	5	1334	3097	11002	ENSG00000197622.12	ENST00000357235.5	CDC42SE1	CDC42SE1-201	Known	Known	None	0.20000000298023224	None	None	None	None
m54284U_191111_172039/39060738/ccs	PB_GM12878_R2	hg38_SIRV	chr6	31836296	31835861	-	1	378	115232	573010	ENCODEHG000115232	ENCODEHT000573010	ENCODEHG000115232	ENCODEHT000573010	Antisense	Antisense	None	0.949999988079071	None	None	None	None
m54284U_191110_105540/81134993/ccs	PB_GM12878_R1	hg38_SIRV	chr1	151059625	151052661	-	5	2011	3097	573058	ENSG00000197622.12	ENCODEHT000573058	CDC42SE1	ENCODEHT000573058	Known	NNC	None	0.20000000298023224	None	None	None	None
m54284U_191111_172039/31327932/ccs	PB_GM12878_R2	hg38_SIRV	chr9	35072623	35056908	-	17	2900	26476	92080	ENSG00000165280.15	ENST00000358901.10	VCP	VCP-201	Known	Known	None	0.30000001192092896	None	None	None	None
m54284U_191111_172039/45942005/ccs	PB_GM12878_R2	hg38_SIRV	chr6	31836295	31835861	-	1	377	115232	573010	ENCODEHG000115232	ENCODEHT000573010	ENCODEHG000115232	ENCODEHT000573010	Antisense	Antisense	None	0.949999988079071	None	None	None	None
m54284U_191111_172039/46793461/ccs	PB_GM12878_R2	hg38_SIRV	chr6	31836295	31835861	-	1	377	115232	573010	ENCODEHG000115232	ENCODEHT000573010	ENCODEHG000115232	ENCODEHT000573010	Antisense	Antisense	None	0.949999988079071	None	None	None	None
m54284U_191111_172039/32965159/ccs	PB_GM12878_R2	hg38_SIRV	chr9	35072598	35056908	-	17	2875	26476	92080	ENSG00000165280.15	ENST00000358901.10	VCP	VCP-201	Known	Known	None	0.30000001192092896	None	None	None	None
m54284U_191111_172039/47513987/ccs	PB_GM12878_R2	hg38_SIRV	chr6	31836295	31835861	-	1	377	115232	573010	ENCODEHG000115232	ENCODEHT000573010	ENCODEHG000115232	ENCODEHT000573010	Antisense	Antisense	None	0.949999988079071	None	None	None	None
m54284U_191111_172039/53543467/ccs	PB_GM12878_R2	hg38_SIRV	chr19	55385932	55388371	+	5	495	51938	186876	ENSG00000108107.14	ENST00000344063.6	RPL28	RPL28-201	Known	Known	None	0.10000000149011612	None	None	None	None
m54284U_191111_172039/47579212/ccs	PB_GM12878_R2	hg38_SIRV	chr6	31836295	31835861	-	1	377	115232	573010	ENCODEHG000115232	ENCODEHT000573010	ENCODEHG000115232	ENCODEHT000573010	Antisense	Antisense	None	0.949999988079071	None	None	None	None
m54284U_191110_105540/121505374/ccs	PB_GM12878_R1	hg38_SIRV	chr11	123062137	123057498	-	9	2256	33517	116438	ENSG00000109971.13	ENST00000534624.5	HSPA8	HSPA8-224	Known	Known	None	0.30000001192092896	None	None	None	None
m54284U_191111_172039/33164026/ccs	PB_GM12878_R2	hg38_SIRV	chr9	35060099	35056908	-	4	883	26476	572330	ENSG00000165280.15	ENCODEHT000572330	VCP	ENCODEHT000572330	Known	ISM	Suffix	0.30000001192092896	None	None	None	None
m54284U_191111_172039/52233524/ccs	PB_GM12878_R2	hg38_SIRV	chr6	31836295	31835861	-	1	377	115232	573010	ENCODEHG000115232	ENCODEHT000573010	ENCODEHG000115232	ENCODEHT000573010	Antisense	Antisense	None	0.949999988079071	None	None	None	None
m54284U_191111_172039/52693800/ccs	PB_GM12878_R2	hg38_SIRV	chr6	31836295	31835861	-	1	377	115232	573010	ENCODEHG000115232	ENCODEHT000573010	ENCODEHG000115232	ENCODEHT000573010	Antisense	Antisense	None	0.949999988079071	None	None	None	None
4e84601d-799b-41ba-ae5a-17557d1e5e13	ONT_GM12878_R2	hg38_SIRV	chr2	206159954	206162877	+	6	691	8627	30380	ENSG00000114942.13	ENST00000392222.6	EEF1B2	EEF1B2-203	Known	Known	None	0.3499999940395355	None	None	None	None
m54284U_191111_172039/33753920/ccs	PB_GM12878_R2	hg38_SIRV	chr9	35072623	35056908	-	17	2900	26476	92080	ENSG00000165280.15	ENST00000358901.10	VCP	VCP-201	Known	Known	None	0.30000001192092896	None	None	None	None
m54284U_191111_172039/55446123/ccs	PB_GM12878_R2	hg38_SIRV	chr6	31836293	31835861	-	1	375	115232	573010	ENCODEHG000115232	ENCODEHT000573010	ENCODEHG000115232	ENCODEHT000573010	Antisense	Antisense	None	0.949999988079071	None	None	None	None
m54284U_191111_172039/55771731/ccs	PB_GM12878_R2	hg38_SIRV	chr6	31836295	31835861	-	1	377	115232	573010	ENCODEHG000115232	ENCODEHT000573010	ENCODEHG000115232	ENCODEHT000573010	Antisense	Antisense	None	0.949999988079071	None	None	None	None
m54284U_191110_105540/120521148/ccs	PB_GM12878_R1	hg38_SIRV	chr1	151059611	151052661	-	5	1319	3097	11002	ENSG00000197622.12	ENST00000357235.5	CDC42SE1	CDC42SE1-201	Known	Known	None	0.20000000298023224	None	None	None	None
m54284U_191111_172039/34080300/ccs	PB_GM12878_R2	hg38_SIRV	chr9	35072647	35056908	-	17	2924	26476	92080	ENSG00000165280.15	ENST00000358901.10	VCP	VCP-201	Known	Known	None	0.30000001192092896	None	None	None	None
m54284U_191111_172039/58263817/ccs	PB_GM12878_R2	hg38_SIRV	chr6	31836295	31835861	-	1	377	115232	573010	ENCODEHG000115232	ENCODEHT000573010	ENCODEHG000115232	ENCODEHT000573010	Antisense	Antisense	None	0.949999988079071	None	None	None	None
m54284U_191111_172039/60491203/ccs	PB_GM12878_R2	hg38_SIRV	chr6	31836295	31835861	-	1	377	115232	573010	ENCODEHG000115232	ENCODEHT000573010	ENCODEHG000115232	ENCODEHT000573010	Antisense	Antisense	None	0.949999988079071	None	None	None	None
m54284U_191111_172039/53610059/ccs	PB_GM12878_R2	hg38_SIRV	chr19	55385932	55388372	+	5	496	51938	186876	ENSG00000108107.14	ENST00000344063.6	RPL28	RPL28-201	Known	Known	None	0.10000000149011612	None	None	None	None
m54284U_191110_105540/121571252/ccs	PB_GM12878_R1	hg38_SIRV	chr11	123062132	123057498	-	9	2251	33517	116438	ENSG00000109971.13	ENST00000534624.5	HSPA8	HSPA8-224	Known	Known	None	0.30000001192092896	None	None	None	None
m54284U_191111_172039/64488336/ccs	PB_GM12878_R2	hg38_SIRV	chr6	31836295	31835861	-	1	377	115232	573010	ENCODEHG000115232	ENCODEHT000573010	ENCODEHG000115232	ENCODEHT000573010	Antisense	Antisense	None	0.949999988079071	None	None	None	None
m54284U_191111_172039/34866932/ccs	PB_GM12878_R2	hg38_SIRV	chr9	35072617	35056908	-	17	2894	26476	92080	ENSG00000165280.15	ENST00000358901.10	VCP	VCP-201	Known	Known	None	0.30000001192092896	None	None	None	None
m54284U_191111_172039/66126558/ccs	PB_GM12878_R2	hg38_SIRV	chr6	31836296	31835861	-	1	378	115232	573010	ENCODEHG000115232	ENCODEHT000573010	ENCODEHG000115232	ENCODEHT000573010	Antisense	Antisense	None	0.949999988079071	None	None	None	None
m54284U_191111_172039/69075311/ccs	PB_GM12878_R2	hg38_SIRV	chr6	31836295	31835861	-	1	377	115232	573010	ENCODEHG000115232	ENCODEHT000573010	ENCODEHG000115232	ENCODEHT000573010	Antisense	Antisense	None	0.949999988079071	None	None	None	None
m54284U_191111_172039/36242380/ccs	PB_GM12878_R2	hg38_SIRV	chr9	35072625	35056908	-	17	2902	26476	92080	ENSG00000165280.15	ENST00000358901.10	VCP	VCP-201	Known	Known	None	0.30000001192092896	None	None	None	None
acadfbb6-fbcf-4d76-84f7-722620cb344a	ONT_GM12878_R2	hg38_SIRV	chr2	206159954	206162924	+	6	745	8627	30380	ENSG00000114942.13	ENST00000392222.6	EEF1B2	EEF1B2-203	Known	Known	None	0.15000000596046448	None	None	None	None
m54284U_191111_172039/69929134/ccs	PB_GM12878_R2	hg38_SIRV	chr6	31836295	31835861	-	1	377	115232	573010	ENCODEHG000115232	ENCODEHT000573010	ENCODEHG000115232	ENCODEHT000573010	Antisense	Antisense	None	0.949999988079071	None	None	None	None
m54284U_191111_172039/71893049/ccs	PB_GM12878_R2	hg38_SIRV	chr6	31836295	31835861	-	1	377	115232	573010	ENCODEHG000115232	ENCODEHT000573010	ENCODEHG000115232	ENCODEHT000573010	Antisense	Antisense	None	0.949999988079071	None	None	None	None
m54284U_191111_172039/38799771/ccs	PB_GM12878_R2	hg38_SIRV	chr9	35072568	35056908	-	17	2845	26476	92080	ENSG00000165280.15	ENST00000358901.10	VCP	VCP-201	Known	Known	None	0.30000001192092896	None	None	None	None
m54284U_191111_172039/73007263/ccs	PB_GM12878_R2	hg38_SIRV	chr6	31836295	31835861	-	1	377	115232	573010	ENCODEHG000115232	ENCODEHT000573010	ENCODEHG000115232	ENCODEHT000573010	Antisense	Antisense	None	0.949999988079071	None	None	None	None
m54284U_191110_105540/121572026/ccs	PB_GM12878_R1	hg38_SIRV	chr11	123062136	123057498	-	9	2255	33517	116438	ENSG00000109971.13	ENST00000534624.5	HSPA8	HSPA8-224	Known	Known	None	0.30000001192092896	None	None	None	None
m54284U_191110_105540/133432342/ccs	PB_GM12878_R1	hg38_SIRV	chr1	151059573	151052661	-	5	1281	3097	11002	ENSG00000197622.12	ENST00000357235.5	CDC42SE1	CDC42SE1-201	Known	Known	None	0.20000000298023224	None	None	None	None
m54284U_191111_172039/77269683/ccs	PB_GM12878_R2	hg38_SIRV	chr6	31836295	31835861	-	1	377	115232	573010	ENCODEHG000115232	ENCODEHT000573010	ENCODEHG000115232	ENCODEHT000573010	Antisense	Antisense	None	0.949999988079071	None	None	None	None
m54284U_191111_172039/38995576/ccs	PB_GM12878_R2	hg38_SIRV	chr9	35072615	35056908	-	17	2882	26476	92080	ENSG00000165280.15	ENST00000358901.10	VCP	VCP-201	Known	Known	None	0.30000001192092896	None	None	None	None
m54284U_191111_172039/54722854/ccs	PB_GM12878_R2	hg38_SIRV	chr19	55385932	55388371	+	5	495	51938	186876	ENSG00000108107.14	ENST00000344063.6	RPL28	RPL28-201	Known	Known	None	0.10000000149011612	None	None	None	None
m54284U_191111_172039/81857049/ccs	PB_GM12878_R2	hg38_SIRV	chr6	31836295	31835861	-	1	377	115232	573010	ENCODEHG000115232	ENCODEHT000573010	ENCODEHG000115232	ENCODEHT000573010	Antisense	Antisense	None	0.949999988079071	None	None	None	None
m54284U_191111_172039/93652687/ccs	PB_GM12878_R2	hg38_SIRV	chr6	31836296	31835861	-	1	372	115232	573010	ENCODEHG000115232	ENCODEHT000573010	ENCODEHG000115232	ENCODEHT000573010	Antisense	Antisense	None	0.949999988079071	None	None	None	None
m54284U_191111_172039/39324280/ccs	PB_GM12878_R2	hg38_SIRV	chr9	35072628	35056908	-	17	2905	26476	92080	ENSG00000165280.15	ENST00000358901.10	VCP	VCP-201	Known	Known	None	0.30000001192092896	None	None	None	None
m54284U_191111_172039/95095405/ccs	PB_GM12878_R2	hg38_SIRV	chr6	31836295	31835861	-	1	377	115232	573010	ENCODEHG000115232	ENCODEHT000573010	ENCODEHG000115232	ENCODEHT000573010	Antisense	Antisense	None	0.949999988079071	None	None	None	None
m54284U_191111_172039/98896730/ccs	PB_GM12878_R2	hg38_SIRV	chr6	31836295	31835861	-	1	377	115232	573010	ENCODEHG000115232	ENCODEHT000573010	ENCODEHG000115232	ENCODEHT000573010	Antisense	Antisense	None	0.949999988079071	None	None	None	None
m54284U_191111_172039/40502219/ccs	PB_GM12878_R2	hg38_SIRV	chr9	35072626	35056908	-	17	2901	26476	572762	ENSG00000165280.15	ENCODEHT000572762	VCP	ENCODEHT000572762	Known	NNC	None	0.30000001192092896	None	None	None	None
e4628bb7-08de-4e9c-b9fe-91430d05a305	ONT_GM12878_R2	hg38_SIRV	chr2	206159954	206162924	+	6	745	8627	30380	ENSG00000114942.13	ENST00000392222.6	EEF1B2	EEF1B2-203	Known	Known	None	0.15000000596046448	None	None	None	None
m54284U_191111_172039/101187699/ccs	PB_GM12878_R2	hg38_SIRV	chr6	31836295	31835861	-	1	377	115232	573010	ENCODEHG000115232	ENCODEHT000573010	ENCODEHG000115232	ENCODEHT000573010	Antisense	Antisense	None	0.949999988079071	None	None	None	None
m54284U_191110_105540/121636156/ccs	PB_GM12878_R1	hg38_SIRV	chr11	123062136	123057498	-	9	2255	33517	116438	ENSG00000109971.13	ENST00000534624.5	HSPA8	HSPA8-224	Known	Known	None	0.30000001192092896	None	None	None	None
m54284U_191111_172039/104269727/ccs	PB_GM12878_R2	hg38_SIRV	chr6	31836295	31835861	-	1	377	115232	573010	ENCODEHG000115232	ENCODEHT000573010	ENCODEHG000115232	ENCODEHT000573010	Antisense	Antisense	None	0.949999988079071	None	None	None	None
m54284U_191111_172039/40568313/ccs	PB_GM12878_R2	hg38_SIRV	chr9	35072593	35056908	-	17	2870	26476	92080	ENSG00000165280.15	ENST00000358901.10	VCP	VCP-201	Known	Known	None	0.30000001192092896	None	None	None	None
m54284U_191111_172039/104401528/ccs	PB_GM12878_R2	hg38_SIRV	chr6	31836091	31835861	-	1	173	115232	573010	ENCODEHG000115232	ENCODEHT000573010	ENCODEHG000115232	ENCODEHT000573010	Antisense	Antisense	None	0.949999988079071	None	None	None	None
m54284U_191111_172039/55249518/ccs	PB_GM12878_R2	hg38_SIRV	chr19	55385932	55388376	+	5	500	51938	186876	ENSG00000108107.14	ENST00000344063.6	RPL28	RPL28-201	Known	Known	None	0.05000000074505806	None	None	None	None
m54284U_191111_172039/104596009/ccs	PB_GM12878_R2	hg38_SIRV	chr6	31836295	31835861	-	1	377	115232	573010	ENCODEHG000115232	ENCODEHT000573010	ENCODEHG000115232	ENCODEHT000573010	Antisense	Antisense	None	0.949999988079071	None	None	None	None
m54284U_191110_105540/143263475/ccs	PB_GM12878_R1	hg38_SIRV	chr1	151059597	151052661	-	5	1305	3097	11002	ENSG00000197622.12	ENST00000357235.5	CDC42SE1	CDC42SE1-201	Known	Known	None	0.20000000298023224	None	None	None	None
m54284U_191111_172039/41092815/ccs	PB_GM12878_R2	hg38_SIRV	chr9	35072628	35056908	-	17	2905	26476	92080	ENSG00000165280.15	ENST00000358901.10	VCP	VCP-201	Known	Known	None	0.30000001192092896	None	None	None	None
m54284U_191111_172039/105253051/ccs	PB_GM12878_R2	hg38_SIRV	chr6	31836295	31835861	-	1	377	115232	573010	ENCODEHG000115232	ENCODEHT000573010	ENCODEHG000115232	ENCODEHT000573010	Antisense	Antisense	None	0.949999988079071	None	None	None	None
m54284U_191111_172039/107151777/ccs	PB_GM12878_R2	hg38_SIRV	chr6	31836292	31835861	-	1	374	115232	573010	ENCODEHG000115232	ENCODEHT000573010	ENCODEHG000115232	ENCODEHT000573010	Antisense	Antisense	None	0.949999988079071	None	None	None	None
m54284U_191111_172039/41354445/ccs	PB_GM12878_R2	hg38_SIRV	chr9	35072597	35056908	-	17	2874	26476	92080	ENSG00000165280.15	ENST00000358901.10	VCP	VCP-201	Known	Known	None	0.30000001192092896	None	None	None	None
m54284U_191111_172039/107283122/ccs	PB_GM12878_R2	hg38_SIRV	chr6	31836295	31835861	-	1	377	115232	573010	ENCODEHG000115232	ENCODEHT000573010	ENCODEHG000115232	ENCODEHT000573010	Antisense	Antisense	None	0.949999988079071	None	None	None	None
m54284U_191110_105540/121766878/ccs	PB_GM12878_R1	hg38_SIRV	chr11	123062139	123057498	-	9	2258	33517	116438	ENSG00000109971.13	ENST00000534624.5	HSPA8	HSPA8-224	Known	Known	None	0.30000001192092896	None	None	None	None
m54284U_191111_172039/107611543/ccs	PB_GM12878_R2	hg38_SIRV	chr6	31836295	31835861	-	1	377	115232	573010	ENCODEHG000115232	ENCODEHT000573010	ENCODEHG000115232	ENCODEHT000573010	Antisense	Antisense	None	0.949999988079071	None	None	None	None
m54284U_191111_172039/42926375/ccs	PB_GM12878_R2	hg38_SIRV	chr9	35072623	35056908	-	17	2900	26476	92080	ENSG00000165280.15	ENST00000358901.10	VCP	VCP-201	Known	Known	None	0.30000001192092896	None	None	None	None
2a197a2b-28b0-4e43-8f10-a09f4abe81bb	ONT_GM12878_R2	hg38_SIRV	chr2	206159954	206162924	+	6	745	8627	30380	ENSG00000114942.13	ENST00000392222.6	EEF1B2	EEF1B2-203	Known	Known	None	0.15000000596046448	None	None	None	None
m54284U_191111_172039/108005948/ccs	PB_GM12878_R2	hg38_SIRV	chr6	31836295	31835861	-	1	377	115232	573010	ENCODEHG000115232	ENCODEHT000573010	ENCODEHG000115232	ENCODEHT000573010	Antisense	Antisense	None	0.949999988079071	None	None	None	None
m54284U_191111_172039/110756007/ccs	PB_GM12878_R2	hg38_SIRV	chr6	31836295	31835861	-	1	377	115232	573010	ENCODEHG000115232	ENCODEHT000573010	ENCODEHG000115232	ENCODEHT000573010	Antisense	Antisense	None	0.949999988079071	None	None	None	None
m54284U_191111_172039/55446027/ccs	PB_GM12878_R2	hg38_SIRV	chr19	55385932	55388372	+	5	496	51938	186876	ENSG00000108107.14	ENST00000344063.6	RPL28	RPL28-201	Known	Known	None	0.10000000149011612	None	None	None	None
m54284U_191111_172039/43188433/ccs	PB_GM12878_R2	hg38_SIRV	chr9	35072623	35056908	-	17	2900	26476	92080	ENSG00000165280.15	ENST00000358901.10	VCP	VCP-201	Known	Known	None	0.30000001192092896	None	None	None	None
m54284U_191111_172039/111215606/ccs	PB_GM12878_R2	hg38_SIRV	chr6	31836295	31835861	-	1	377	115232	573010	ENCODEHG000115232	ENCODEHT000573010	ENCODEHG000115232	ENCODEHT000573010	Antisense	Antisense	None	0.949999988079071	None	None	None	None
m54284U_191111_172039/114426777/ccs	PB_GM12878_R2	hg38_SIRV	chr6	31836296	31835861	-	1	378	115232	573010	ENCODEHG000115232	ENCODEHT000573010	ENCODEHG000115232	ENCODEHT000573010	Antisense	Antisense	None	0.949999988079071	None	None	None	None
m54284U_191110_105540/150602042/ccs	PB_GM12878_R1	hg38_SIRV	chr1	151059627	151052661	-	5	1335	3097	11002	ENSG00000197622.12	ENST00000357235.5	CDC42SE1	CDC42SE1-201	Known	Known	None	0.20000000298023224	None	None	None	None
m54284U_191111_172039/43977484/ccs	PB_GM12878_R2	hg38_SIRV	chr9	35072593	35056908	-	17	2870	26476	92080	ENSG00000165280.15	ENST00000358901.10	VCP	VCP-201	Known	Known	None	0.30000001192092896	None	None	None	None
m54284U_191111_172039/115607833/ccs	PB_GM12878_R2	hg38_SIRV	chr6	31836295	31835861	-	1	377	115232	573010	ENCODEHG000115232	ENCODEHT000573010	ENCODEHG000115232	ENCODEHT000573010	Antisense	Antisense	None	0.949999988079071	None	None	None	None
m54284U_191110_105540/121768621/ccs	PB_GM12878_R1	hg38_SIRV	chr11	123062155	123057504	-	9	2243	33517	546521	ENSG00000109971.13	ENCODEHT000546521	HSPA8	ENCODEHT000546521	Known	NNC	None	0.30000001192092896	None	None	None	None
m54284U_191111_172039/116000584/ccs	PB_GM12878_R2	hg38_SIRV	chr6	31836295	31835861	-	1	377	115232	573010	ENCODEHG000115232	ENCODEHT000573010	ENCODEHG000115232	ENCODEHT000573010	Antisense	Antisense	None	0.949999988079071	None	None	None	None
m54284U_191111_172039/44566409/ccs	PB_GM12878_R2	hg38_SIRV	chr9	35072594	35056908	-	17	2871	26476	92080	ENSG00000165280.15	ENST00000358901.10	VCP	VCP-201	Known	Known	None	0.30000001192092896	None	None	None	None
m54284U_191111_172039/117375745/ccs	PB_GM12878_R2	hg38_SIRV	chr6	31836296	31835861	-	1	378	115232	573010	ENCODEHG000115232	ENCODEHT000573010	ENCODEHG000115232	ENCODEHT000573010	Antisense	Antisense	None	0.949999988079071	None	None	None	None
m54284U_191111_172039/119275990/ccs	PB_GM12878_R2	hg38_SIRV	chr6	31836295	31835861	-	1	377	115232	573010	ENCODEHG000115232	ENCODEHT000573010	ENCODEHG000115232	ENCODEHT000573010	Antisense	Antisense	None	0.949999988079071	None	None	None	None
51d3f224-b316-4455-8599-d9a46e10ec16	ONT_GM12878_R2	hg38_SIRV	chr2	206159954	206162924	+	6	745	8627	30380	ENSG00000114942.13	ENST00000392222.6	EEF1B2	EEF1B2-203	Known	Known	None	0.15000000596046448	None	None	None	None
m54284U_191111_172039/45286658/ccs	PB_GM12878_R2	hg38_SIRV	chr9	35072651	35056908	-	17	2928	26476	92080	ENSG00000165280.15	ENST00000358901.10	VCP	VCP-201	Known	Known	None	0.30000001192092896	None	None	None	None
m54284U_191111_172039/120654687/ccs	PB_GM12878_R2	hg38_SIRV	chr6	31836295	31835861	-	1	377	115232	573010	ENCODEHG000115232	ENCODEHT000573010	ENCODEHG000115232	ENCODEHT000573010	Antisense	Antisense	None	0.949999988079071	None	None	None	None
m54284U_191111_172039/55773516/ccs	PB_GM12878_R2	hg38_SIRV	chr19	55385932	55388370	+	5	494	51938	186876	ENSG00000108107.14	ENST00000344063.6	RPL28	RPL28-201	Known	Known	None	0.10000000149011612	None	None	None	None
m54284U_191111_172039/121897423/ccs	PB_GM12878_R2	hg38_SIRV	chr6	31836295	31835861	-	1	377	115232	573010	ENCODEHG000115232	ENCODEHT000573010	ENCODEHG000115232	ENCODEHT000573010	Antisense	Antisense	None	0.949999988079071	None	None	None	None
m54284U_191111_172039/45483130/ccs	PB_GM12878_R2	hg38_SIRV	chr9	35072623	35056908	-	17	2900	26476	92080	ENSG00000165280.15	ENST00000358901.10	VCP	VCP-201	Known	Known	None	0.30000001192092896	None	None	None	None
m54284U_191111_172039/122029328/ccs	PB_GM12878_R2	hg38_SIRV	chr6	31836295	31835861	-	1	377	115232	573010	ENCODEHG000115232	ENCODEHT000573010	ENCODEHG000115232	ENCODEHT000573010	Antisense	Antisense	None	0.949999988079071	None	None	None	None
m54284U_191110_105540/121833370/ccs	PB_GM12878_R1	hg38_SIRV	chr11	123062137	123057498	-	9	2256	33517	116438	ENSG00000109971.13	ENST00000534624.5	HSPA8	HSPA8-224	Known	Known	None	0.30000001192092896	None	None	None	None
m54284U_191111_172039/122290254/ccs	PB_GM12878_R2	hg38_SIRV	chr6	31836295	31835861	-	1	377	115232	573010	ENCODEHG000115232	ENCODEHT000573010	ENCODEHG000115232	ENCODEHT000573010	Antisense	Antisense	None	0.949999988079071	None	None	None	None
m54284U_191110_105540/161744198/ccs	PB_GM12878_R1	hg38_SIRV	chr1	151059616	151052661	-	6	1460	3097	11001	ENSG00000197622.12	ENST00000540998.5	CDC42SE1	CDC42SE1-207	Known	Known	None	0.20000000298023224	None	None	None	None
m54284U_191111_172039/45613469/ccs	PB_GM12878_R2	hg38_SIRV	chr9	35072590	35056908	-	17	2867	26476	92080	ENSG00000165280.15	ENST00000358901.10	VCP	VCP-201	Known	Known	None	0.30000001192092896	None	None	None	None
m54284U_191111_172039/124060871/ccs	PB_GM12878_R2	hg38_SIRV	chr6	31836758	31835861	-	1	840	115232	573010	ENCODEHG000115232	ENCODEHT000573010	ENCODEHG000115232	ENCODEHT000573010	Antisense	Antisense	None	0.949999988079071	None	None	None	None
m54284U_191111_172039/127404849/ccs	PB_GM12878_R2	hg38_SIRV	chr6	31836295	31835861	-	1	377	115232	573010	ENCODEHG000115232	ENCODEHT000573010	ENCODEHG000115232	ENCODEHT000573010	Antisense	Antisense	None	0.949999988079071	None	None	None	None
m54284U_191111_172039/45681352/ccs	PB_GM12878_R2	hg38_SIRV	chr9	35072622	35056908	-	17	2899	26476	92080	ENSG00000165280.15	ENST00000358901.10	VCP	VCP-201	Known	Known	None	0.30000001192092896	None	None	None	None
m54284U_191111_172039/133563439/ccs	PB_GM12878_R2	hg38_SIRV	chr6	31836295	31835861	-	1	377	115232	573010	ENCODEHG000115232	ENCODEHT000573010	ENCODEHG000115232	ENCODEHT000573010	Antisense	Antisense	None	0.949999988079071	None	None	None	None
m54284U_191111_172039/137692402/ccs	PB_GM12878_R2	hg38_SIRV	chr6	31836294	31835861	-	1	376	115232	573010	ENCODEHG000115232	ENCODEHT000573010	ENCODEHG000115232	ENCODEHT000573010	Antisense	Antisense	None	0.949999988079071	None	None	None	None
m54284U_191111_172039/55839462/ccs	PB_GM12878_R2	hg38_SIRV	chr19	55385932	55388370	+	5	494	51938	186876	ENSG00000108107.14	ENST00000344063.6	RPL28	RPL28-201	Known	Known	None	0.10000000149011612	None	None	None	None
2a086b60-4a48-45c3-8b48-2c9b631d96d9	ONT_GM12878_R2	hg38_SIRV	chr2	206159954	206162924	+	6	745	8627	30380	ENSG00000114942.13	ENST00000392222.6	EEF1B2	EEF1B2-203	Known	Known	None	0.15000000596046448	None	None	None	None
m54284U_191111_172039/46334113/ccs	PB_GM12878_R2	hg38_SIRV	chr9	35072623	35056908	-	17	2900	26476	92080	ENSG00000165280.15	ENST00000358901.10	VCP	VCP-201	Known	Known	None	0.30000001192092896	None	None	None	None
m54284U_191111_172039/139856217/ccs	PB_GM12878_R2	hg38_SIRV	chr6	31836296	31835861	-	1	378	115232	573010	ENCODEHG000115232	ENCODEHT000573010	ENCODEHG000115232	ENCODEHT000573010	Antisense	Antisense	None	0.949999988079071	None	None	None	None
m54284U_191110_105540/121833580/ccs	PB_GM12878_R1	hg38_SIRV	chr11	123062138	123057498	-	9	2257	33517	116438	ENSG00000109971.13	ENST00000534624.5	HSPA8	HSPA8-224	Known	Known	None	0.30000001192092896	None	None	None	None
m54284U_191111_172039/139922054/ccs	PB_GM12878_R2	hg38_SIRV	chr6	31836295	31835861	-	1	377	115232	573010	ENCODEHG000115232	ENCODEHT000573010	ENCODEHG000115232	ENCODEHT000573010	Antisense	Antisense	None	0.949999988079071	None	None	None	None
m54284U_191111_172039/46990073/ccs	PB_GM12878_R2	hg38_SIRV	chr9	35072569	35056908	-	17	2846	26476	92080	ENSG00000165280.15	ENST00000358901.10	VCP	VCP-201	Known	Known	None	0.30000001192092896	None	None	None	None
m54284U_191111_172039/140118781/ccs	PB_GM12878_R2	hg38_SIRV	chr6	31836295	31835861	-	1	377	115232	573010	ENCODEHG000115232	ENCODEHT000573010	ENCODEHG000115232	ENCODEHT000573010	Antisense	Antisense	None	0.949999988079071	None	None	None	None
m54284U_191111_172039/144771327/ccs	PB_GM12878_R2	hg38_SIRV	chr6	31836295	31835861	-	1	377	115232	573010	ENCODEHG000115232	ENCODEHT000573010	ENCODEHG000115232	ENCODEHT000573010	Antisense	Antisense	None	0.949999988079071	None	None	None	None
m54284U_191110_105540/161745013/ccs	PB_GM12878_R1	hg38_SIRV	chr1	151059571	151052661	-	5	1279	3097	11002	ENSG00000197622.12	ENST00000357235.5	CDC42SE1	CDC42SE1-201	Known	Known	None	0.20000000298023224	None	None	None	None
m54284U_191111_172039/47187657/ccs	PB_GM12878_R2	hg38_SIRV	chr9	35072623	35056908	-	17	2900	26476	92080	ENSG00000165280.15	ENST00000358901.10	VCP	VCP-201	Known	Known	None	0.30000001192092896	None	None	None	None
m54284U_191111_172039/146147754/ccs	PB_GM12878_R2	hg38_SIRV	chr6	31836295	31835861	-	1	377	115232	573010	ENCODEHG000115232	ENCODEHT000573010	ENCODEHG000115232	ENCODEHT000573010	Antisense	Antisense	None	0.949999988079071	None	None	None	None
m54284U_191111_172039/147129056/ccs	PB_GM12878_R2	hg38_SIRV	chr6	31836295	31835861	-	1	377	115232	573010	ENCODEHG000115232	ENCODEHT000573010	ENCODEHG000115232	ENCODEHT000573010	Antisense	Antisense	None	0.949999988079071	None	None	None	None
m54284U_191110_105540/121834022/ccs	PB_GM12878_R1	hg38_SIRV	chr11	123062137	123057498	-	9	2256	33517	116438	ENSG00000109971.13	ENST00000534624.5	HSPA8	HSPA8-224	Known	Known	None	0.30000001192092896	None	None	None	None
m54284U_191111_172039/49022516/ccs	PB_GM12878_R2	hg38_SIRV	chr9	35072623	35056908	-	17	2900	26476	92080	ENSG00000165280.15	ENST00000358901.10	VCP	VCP-201	Known	Known	None	0.30000001192092896	None	None	None	None
m54284U_191111_172039/147392362/ccs	PB_GM12878_R2	hg38_SIRV	chr6	31836295	31835861	-	1	377	115232	573010	ENCODEHG000115232	ENCODEHT000573010	ENCODEHG000115232	ENCODEHT000573010	Antisense	Antisense	None	0.949999988079071	None	None	None	None
m54284U_191111_172039/56298156/ccs	PB_GM12878_R2	hg38_SIRV	chr19	55385932	55388372	+	5	496	51938	186876	ENSG00000108107.14	ENST00000344063.6	RPL28	RPL28-201	Known	Known	None	0.10000000149011612	None	None	None	None
m54284U_191111_172039/149096221/ccs	PB_GM12878_R2	hg38_SIRV	chr6	31836295	31835861	-	1	377	115232	573010	ENCODEHG000115232	ENCODEHT000573010	ENCODEHG000115232	ENCODEHT000573010	Antisense	Antisense	None	0.949999988079071	None	None	None	None
c267b600-f689-44c0-99dc-2d9d06b9dd8c	ONT_GM12878_R2	hg38_SIRV	chr2	206159954	206162928	+	6	749	8627	30380	ENSG00000114942.13	ENST00000392222.6	EEF1B2	EEF1B2-203	Known	Known	None	0.10000000149011612	None	None	None	None
m54284U_191111_172039/150667534/ccs	PB_GM12878_R2	hg38_SIRV	chr6	31836295	31835861	-	1	377	115232	573010	ENCODEHG000115232	ENCODEHT000573010	ENCODEHG000115232	ENCODEHT000573010	Antisense	Antisense	None	0.949999988079071	None	None	None	None
m54284U_191111_172039/49939556/ccs	PB_GM12878_R2	hg38_SIRV	chr9	35064192	35056908	-	12	1970	26476	572322	ENSG00000165280.15	ENCODEHT000572322	VCP	ENCODEHT000572322	Known	ISM	Suffix	0.30000001192092896	None	None	None	None
m54284U_191111_172039/150734984/ccs	PB_GM12878_R2	hg38_SIRV	chr6	31836295	31835861	-	1	377	115232	573010	ENCODEHG000115232	ENCODEHT000573010	ENCODEHG000115232	ENCODEHT000573010	Antisense	Antisense	None	0.949999988079071	None	None	None	None
m54284U_191111_172039/153747699/ccs	PB_GM12878_R2	hg38_SIRV	chr6	31836295	31835861	-	1	377	115232	573010	ENCODEHG000115232	ENCODEHT000573010	ENCODEHG000115232	ENCODEHT000573010	Antisense	Antisense	None	0.949999988079071	None	None	None	None
m54284U_191111_172039/52299817/ccs	PB_GM12878_R2	hg38_SIRV	chr9	35072597	35056908	-	17	2874	26476	92080	ENSG00000165280.15	ENST00000358901.10	VCP	VCP-201	Known	Known	None	0.30000001192092896	None	None	None	None
m54284U_191111_172039/154534584/ccs	PB_GM12878_R2	hg38_SIRV	chr6	31836295	31835861	-	1	377	115232	573010	ENCODEHG000115232	ENCODEHT000573010	ENCODEHG000115232	ENCODEHT000573010	Antisense	Antisense	None	0.949999988079071	None	None	None	None
m54284U_191110_105540/122095856/ccs	PB_GM12878_R1	hg38_SIRV	chr11	123062136	123057498	-	9	2255	33517	116438	ENSG00000109971.13	ENST00000534624.5	HSPA8	HSPA8-224	Known	Known	None	0.30000001192092896	None	None	None	None
m54284U_191110_105540/167182348/ccs	PB_GM12878_R1	hg38_SIRV	chr1	151059633	151052661	-	5	1341	3097	11002	ENSG00000197622.12	ENST00000357235.5	CDC42SE1	CDC42SE1-201	Known	Known	None	0.20000000298023224	None	None	None	None
m54284U_191111_172039/154863868/ccs	PB_GM12878_R2	hg38_SIRV	chr6	31836295	31835861	-	1	377	115232	573010	ENCODEHG000115232	ENCODEHT000573010	ENCODEHG000115232	ENCODEHT000573010	Antisense	Antisense	None	0.949999988079071	None	None	None	None
m54284U_191111_172039/54003387/ccs	PB_GM12878_R2	hg38_SIRV	chr9	35072597	35056908	-	17	2874	26476	92080	ENSG00000165280.15	ENST00000358901.10	VCP	VCP-201	Known	Known	None	0.30000001192092896	None	None	None	None
m54284U_191111_172039/162923059/ccs	PB_GM12878_R2	hg38_SIRV	chr6	31836295	31835861	-	1	377	115232	573010	ENCODEHG000115232	ENCODEHT000573010	ENCODEHG000115232	ENCODEHT000573010	Antisense	Antisense	None	0.949999988079071	None	None	None	None
m54284U_191111_172039/56690312/ccs	PB_GM12878_R2	hg38_SIRV	chr19	55385932	55388370	+	5	494	51938	186876	ENSG00000108107.14	ENST00000344063.6	RPL28	RPL28-201	Known	Known	None	0.10000000149011612	None	None	None	None
m54284U_191111_172039/166003295/ccs	PB_GM12878_R2	hg38_SIRV	chr6	31836295	31835861	-	1	377	115232	573010	ENCODEHG000115232	ENCODEHT000573010	ENCODEHG000115232	ENCODEHT000573010	Antisense	Antisense	None	0.949999988079071	None	None	None	None
m54284U_191111_172039/54264831/ccs	PB_GM12878_R2	hg38_SIRV	chr9	35072623	35056908	-	17	2900	26476	92080	ENSG00000165280.15	ENST00000358901.10	VCP	VCP-201	Known	Known	None	0.30000001192092896	None	None	None	None
m54284U_191111_172039/169412180/ccs	PB_GM12878_R2	hg38_SIRV	chr6	31836295	31835861	-	1	377	115232	573010	ENCODEHG000115232	ENCODEHT000573010	ENCODEHG000115232	ENCODEHT000573010	Antisense	Antisense	None	0.949999988079071	None	None	None	None
m54284U_191111_172039/171182380/ccs	PB_GM12878_R2	hg38_SIRV	chr6	31836295	31835861	-	1	377	115232	573010	ENCODEHG000115232	ENCODEHT000573010	ENCODEHG000115232	ENCODEHT000573010	Antisense	Antisense	None	0.949999988079071	None	None	None	None
0596b0f5-ff7a-4dfa-a6a0-54bec73ebdc0	ONT_GM12878_R2	hg38_SIRV	chr2	206159954	206162923	+	6	736	8627	30380	ENSG00000114942.13	ENST00000392222.6	EEF1B2	EEF1B2-203	Known	Known	None	0.15000000596046448	None	None	None	None
m54284U_191111_172039/54788988/ccs	PB_GM12878_R2	hg38_SIRV	chr9	35072622	35056908	-	17	2899	26476	92080	ENSG00000165280.15	ENST00000358901.10	VCP	VCP-201	Known	Known	None	0.30000001192092896	None	None	None	None
m54284U_191111_172039/175768755/ccs	PB_GM12878_R2	hg38_SIRV	chr6	31836295	31835861	-	1	377	115232	573010	ENCODEHG000115232	ENCODEHT000573010	ENCODEHG000115232	ENCODEHT000573010	Antisense	Antisense	None	0.949999988079071	None	None	None	None
m54284U_191110_105540/122159622/ccs	PB_GM12878_R1	hg38_SIRV	chr11	123062136	123057498	-	9	2255	33517	116438	ENSG00000109971.13	ENST00000534624.5	HSPA8	HSPA8-224	Known	Known	None	0.30000001192092896	None	None	None	None
m54284U_191111_172039/176949053/ccs	PB_GM12878_R2	hg38_SIRV	chr6	31836295	31835861	-	1	377	115232	573010	ENCODEHG000115232	ENCODEHT000573010	ENCODEHG000115232	ENCODEHT000573010	Antisense	Antisense	None	0.949999988079071	None	None	None	None
m54284U_191111_172039/55511487/ccs	PB_GM12878_R2	hg38_SIRV	chr9	35072645	35056908	-	17	2922	26476	92080	ENSG00000165280.15	ENST00000358901.10	VCP	VCP-201	Known	Known	None	0.30000001192092896	None	None	None	None
m54284U_191111_172039/177406647/ccs	PB_GM12878_R2	hg38_SIRV	chr6	31836091	31835861	-	1	173	115232	573010	ENCODEHG000115232	ENCODEHT000573010	ENCODEHG000115232	ENCODEHT000573010	Antisense	Antisense	None	0.949999988079071	None	None	None	None
m54284U_191111_172039/178128849/ccs	PB_GM12878_R2	hg38_SIRV	chr6	31836296	31835861	-	1	378	115232	573010	ENCODEHG000115232	ENCODEHT000573010	ENCODEHG000115232	ENCODEHT000573010	Antisense	Antisense	None	0.949999988079071	None	None	None	None
m54284U_191111_172039/15993671/ccs	PB_GM12878_R2	hg38_SIRV	chr1	151059571	151052661	-	5	1279	3097	11002	ENSG00000197622.12	ENST00000357235.5	CDC42SE1	CDC42SE1-201	Known	Known	None	0.20000000298023224	None	None	None	None
m54284U_191111_172039/55904809/ccs	PB_GM12878_R2	hg38_SIRV	chr9	35072597	35056908	-	17	2874	26476	92080	ENSG00000165280.15	ENST00000358901.10	VCP	VCP-201	Known	Known	None	0.30000001192092896	None	None	None	None
m54284U_191111_172039/56755417/ccs	PB_GM12878_R2	hg38_SIRV	chr19	55385932	55388370	+	5	494	51938	186876	ENSG00000108107.14	ENST00000344063.6	RPL28	RPL28-201	Known	Known	None	0.10000000149011612	None	None	None	None
m54284U_191111_172039/179896855/ccs	PB_GM12878_R2	hg38_SIRV	chr6	31836295	31835861	-	1	377	115232	573010	ENCODEHG000115232	ENCODEHT000573010	ENCODEHG000115232	ENCODEHT000573010	Antisense	Antisense	None	0.949999988079071	None	None	None	None
m54284U_191111_172039/57541946/ccs	PB_GM12878_R2	hg38_SIRV	chr9	35072623	35056908	-	17	2900	26476	92080	ENSG00000165280.15	ENST00000358901.10	VCP	VCP-201	Known	Known	None	0.30000001192092896	None	None	None	None
m54284U_191110_105540/171640478/ccs	PB_GM12878_R1	hg38_SIRV	chr6	31836295	31835866	-	1	434	115232	573010	ENCODEHG000115232	ENCODEHT000573010	ENCODEHG000115232	ENCODEHT000573010	Antisense	Antisense	None	0.75	None	None	None	None
m54284U_191110_105540/122160322/ccs	PB_GM12878_R1	hg38_SIRV	chr11	123062136	123057498	-	9	2255	33517	116438	ENSG00000109971.13	ENST00000534624.5	HSPA8	HSPA8-224	Known	Known	None	0.30000001192092896	None	None	None	None
m54284U_191110_105540/136184726/ccs	PB_GM12878_R1	hg38_SIRV	chr6	31836295	31835869	-	1	369	115232	573010	ENCODEHG000115232	ENCODEHT000573010	ENCODEHG000115232	ENCODEHT000573010	Antisense	Antisense	None	0.6000000238418579	None	None	None	None
495ac913-8786-4b01-9c1f-0d766d8eb10f	ONT_GM12878_R2	hg38_SIRV	chr2	206159954	206162928	+	6	749	8627	30380	ENSG00000114942.13	ENST00000392222.6	EEF1B2	EEF1B2-203	Known	Known	None	0.10000000149011612	None	None	None	None
m54284U_191111_172039/58197450/ccs	PB_GM12878_R2	hg38_SIRV	chr9	35072568	35056908	-	17	2845	26476	92080	ENSG00000165280.15	ENST00000358901.10	VCP	VCP-201	Known	Known	None	0.30000001192092896	None	None	None	None
m54284U_191111_172039/44040681/ccs	PB_GM12878_R2	hg38_SIRV	chr6	31836295	31835869	-	1	369	115232	573010	ENCODEHG000115232	ENCODEHT000573010	ENCODEHG000115232	ENCODEHT000573010	Antisense	Antisense	None	0.6000000238418579	None	None	None	None
m54284U_191111_172039/105056285/ccs	PB_GM12878_R2	hg38_SIRV	chr6	31836295	31835869	-	1	369	115232	573010	ENCODEHG000115232	ENCODEHT000573010	ENCODEHG000115232	ENCODEHT000573010	Antisense	Antisense	None	0.6000000238418579	None	None	None	None
m54284U_191111_172039/58917986/ccs	PB_GM12878_R2	hg38_SIRV	chr9	35072623	35056908	-	17	2900	26476	92080	ENSG00000165280.15	ENST00000358901.10	VCP	VCP-201	Known	Known	None	0.30000001192092896	None	None	None	None
m54284U_191110_105540/26542206/ccs	PB_GM12878_R1	hg38_SIRV	chr6	31836295	31835989	-	1	249	115232	573010	ENCODEHG000115232	ENCODEHT000573010	ENCODEHG000115232	ENCODEHT000573010	Antisense	Antisense	None	0.949999988079071	None	None	None	None
m54284U_191111_172039/57016349/ccs	PB_GM12878_R2	hg38_SIRV	chr19	55385932	55388377	+	5	501	51938	186876	ENSG00000108107.14	ENST00000344063.6	RPL28	RPL28-201	Known	Known	None	0.05000000074505806	None	None	None	None
m54284U_191111_172039/155976559/ccs	PB_GM12878_R2	hg38_SIRV	chr6	31836295	31835989	-	1	249	115232	573010	ENCODEHG000115232	ENCODEHT000573010	ENCODEHG000115232	ENCODEHT000573010	Antisense	Antisense	None	0.949999988079071	None	None	None	None
m54284U_191111_172039/59179734/ccs	PB_GM12878_R2	hg38_SIRV	chr9	35072623	35056908	-	17	2900	26476	92080	ENSG00000165280.15	ENST00000358901.10	VCP	VCP-201	Known	Known	None	0.30000001192092896	None	None	None	None
m54284U_191111_172039/21954945/ccs	PB_GM12878_R2	hg38_SIRV	chr1	151059571	151052661	-	5	1279	3097	11002	ENSG00000197622.12	ENST00000357235.5	CDC42SE1	CDC42SE1-201	Known	Known	None	0.20000000298023224	None	None	None	None
m54284U_191111_172039/164496108/ccs	PB_GM12878_R2	hg38_SIRV	chr6	31836295	31835989	-	1	249	115232	573010	ENCODEHG000115232	ENCODEHT000573010	ENCODEHG000115232	ENCODEHT000573010	Antisense	Antisense	None	0.949999988079071	None	None	None	None
m54284U_191110_105540/122161676/ccs	PB_GM12878_R1	hg38_SIRV	chr11	123062135	123057498	-	9	2254	33517	116438	ENSG00000109971.13	ENST00000534624.5	HSPA8	HSPA8-224	Known	Known	None	0.30000001192092896	None	None	None	None
m54284U_191111_172039/59834491/ccs	PB_GM12878_R2	hg38_SIRV	chr9	35072622	35056908	-	17	2899	26476	92080	ENSG00000165280.15	ENST00000358901.10	VCP	VCP-201	Known	Known	None	0.30000001192092896	None	None	None	None
a9b16fa8-303b-4458-9143-640f3c90612f	ONT_GM12878_R2	hg38_SIRV	chr2	206159954	206162909	+	6	730	8627	30380	ENSG00000114942.13	ENST00000392222.6	EEF1B2	EEF1B2-203	Known	Known	None	0.550000011920929	None	None	None	None
m54284U_191111_172039/138610256/ccs	PB_GM12878_R2	hg38_SIRV	chr6	31835620	31839767	+	3	870	18599	573057	ENSG00000204387.13	ENCODEHT000573057	C6orf48	ENCODEHT000573057	Known	ISM	Suffix	0.44999998807907104	None	None	None	None
m54284U_191111_172039/59966566/ccs	PB_GM12878_R2	hg38_SIRV	chr9	35072597	35056908	-	17	2874	26476	92080	ENSG00000165280.15	ENST00000358901.10	VCP	VCP-201	Known	Known	None	0.30000001192092896	None	None	None	None
m54284U_191111_172039/59967261/ccs	PB_GM12878_R2	hg38_SIRV	chr9	35072617	35056908	-	17	2894	26476	92080	ENSG00000165280.15	ENST00000358901.10	VCP	VCP-201	Known	Known	None	0.30000001192092896	None	None	None	None
m54284U_191111_172039/57410020/ccs	PB_GM12878_R2	hg38_SIRV	chr19	55385932	55388375	+	5	499	51938	186876	ENSG00000108107.14	ENST00000344063.6	RPL28	RPL28-201	Known	Known	None	0.05000000074505806	None	None	None	None
m54284U_191110_105540/122225318/ccs	PB_GM12878_R1	hg38_SIRV	chr11	123062133	123057498	-	9	2252	33517	116438	ENSG00000109971.13	ENST00000534624.5	HSPA8	HSPA8-224	Known	Known	None	0.30000001192092896	None	None	None	None
m54284U_191110_105540/30934900/ccs	PB_GM12878_R1	hg38_SIRV	chr6	31836089	31839757	+	2	1562	18599	66092	ENSG00000204387.13	ENST00000395788.3	C6orf48	C6orf48-208	Known	Known	None	0.30000001192092896	None	None	None	None
m54284U_191111_172039/61016697/ccs	PB_GM12878_R2	hg38_SIRV	chr9	35072619	35056908	-	17	2890	26476	92080	ENSG00000165280.15	ENST00000358901.10	VCP	VCP-201	Known	Known	None	0.30000001192092896	None	None	None	None
m54284U_191111_172039/23136202/ccs	PB_GM12878_R2	hg38_SIRV	chr1	151059574	151052661	-	5	1282	3097	11002	ENSG00000197622.12	ENST00000357235.5	CDC42SE1	CDC42SE1-201	Known	Known	None	0.20000000298023224	None	None	None	None
m54284U_191111_172039/61211024/ccs	PB_GM12878_R2	hg38_SIRV	chr9	35072588	35056908	-	17	2865	26476	92080	ENSG00000165280.15	ENST00000358901.10	VCP	VCP-201	Known	Known	None	0.30000001192092896	None	None	None	None
m54284U_191110_105540/5898800/ccs	PB_GM12878_R1	hg38_SIRV	chr6	31836154	31839758	+	2	1498	18599	66092	ENSG00000204387.13	ENST00000395788.3	C6orf48	C6orf48-208	Known	Known	None	0.30000001192092896	None	None	None	None
f724c639-f471-4df6-844b-2b9ed2ab970c	ONT_GM12878_R2	hg38_SIRV	chr2	206159954	206162928	+	6	749	8627	30380	ENSG00000114942.13	ENST00000392222.6	EEF1B2	EEF1B2-203	Known	Known	None	0.10000000149011612	None	None	None	None
m54284U_191111_172039/63507202/ccs	PB_GM12878_R2	hg38_SIRV	chr9	35072623	35056908	-	17	2900	26476	92080	ENSG00000165280.15	ENST00000358901.10	VCP	VCP-201	Known	Known	None	0.30000001192092896	None	None	None	None
m54284U_191110_105540/122226178/ccs	PB_GM12878_R1	hg38_SIRV	chr11	123062136	123057498	-	9	2255	33517	116438	ENSG00000109971.13	ENST00000534624.5	HSPA8	HSPA8-224	Known	Known	None	0.30000001192092896	None	None	None	None
m54284U_191111_172039/57935937/ccs	PB_GM12878_R2	hg38_SIRV	chr19	55385932	55388375	+	5	499	51938	186876	ENSG00000108107.14	ENST00000344063.6	RPL28	RPL28-201	Known	Known	None	0.05000000074505806	None	None	None	None
m54284U_191111_172039/64094435/ccs	PB_GM12878_R2	hg38_SIRV	chr9	35072617	35056908	-	17	2894	26476	92080	ENSG00000165280.15	ENST00000358901.10	VCP	VCP-201	Known	Known	None	0.30000001192092896	None	None	None	None
m54284U_191111_172039/51576933/ccs	PB_GM12878_R2	hg38_SIRV	chr6	31835715	31839772	+	3	780	18599	573057	ENSG00000204387.13	ENCODEHT000573057	C6orf48	ENCODEHT000573057	Known	ISM	Suffix	0.30000001192092896	None	None	None	None
m54284U_191111_172039/64162586/ccs	PB_GM12878_R2	hg38_SIRV	chr9	35072623	35056908	-	17	2900	26476	92080	ENSG00000165280.15	ENST00000358901.10	VCP	VCP-201	Known	Known	None	0.30000001192092896	None	None	None	None
m54284U_191111_172039/28509128/ccs	PB_GM12878_R2	hg38_SIRV	chr1	151059572	151052661	-	6	1416	3097	11001	ENSG00000197622.12	ENST00000540998.5	CDC42SE1	CDC42SE1-207	Known	Known	None	0.20000000298023224	None	None	None	None
7f83e062-b31e-4a82-aa0d-1b464fa96ff5	ONT_GM12878_R1	hg38_SIRV	chr6	31836197	31839760	+	2	1457	18599	66092	ENSG00000204387.13	ENST00000395788.3	C6orf48	C6orf48-208	Known	Known	None	0.20000000298023224	None	None	None	None
m54284U_191111_172039/64750690/ccs	PB_GM12878_R2	hg38_SIRV	chr9	35072623	35056908	-	17	2900	26476	92080	ENSG00000165280.15	ENST00000358901.10	VCP	VCP-201	Known	Known	None	0.30000001192092896	None	None	None	None
m54284U_191110_105540/122227274/ccs	PB_GM12878_R1	hg38_SIRV	chr11	123062134	123057498	-	9	2253	33517	116438	ENSG00000109971.13	ENST00000534624.5	HSPA8	HSPA8-224	Known	Known	None	0.30000001192092896	None	None	None	None
1ba11623-b6d6-4c54-8705-6cf25ccfe149	ONT_GM12878_R2	hg38_SIRV	chr2	206159954	206162924	+	6	745	8627	30380	ENSG00000114942.13	ENST00000392222.6	EEF1B2	EEF1B2-203	Known	Known	None	0.15000000596046448	None	None	None	None
m54284U_191111_172039/65014171/ccs	PB_GM12878_R2	hg38_SIRV	chr9	35065258	35056908	-	13	2071	26476	572348	ENSG00000165280.15	ENCODEHT000572348	VCP	ENCODEHT000572348	Known	ISM	Suffix	0.30000001192092896	None	None	None	None
m54284U_191111_172039/58065509/ccs	PB_GM12878_R2	hg38_SIRV	chr19	55385932	55388377	+	5	501	51938	186876	ENSG00000108107.14	ENST00000344063.6	RPL28	RPL28-201	Known	Known	None	0.05000000074505806	None	None	None	None
10a0fdce-3a1b-48af-8f29-d2596084c1d9	ONT_GM12878_R2	hg38_SIRV	chr6	31836248	31839719	+	2	1365	18599	66092	ENSG00000204387.13	ENST00000395788.3	C6orf48	C6orf48-208	Known	Known	None	0.3499999940395355	None	None	None	None
m54284U_191111_172039/65078707/ccs	PB_GM12878_R2	hg38_SIRV	chr9	35072623	35056908	-	17	2900	26476	92080	ENSG00000165280.15	ENST00000358901.10	VCP	VCP-201	Known	Known	None	0.30000001192092896	None	None	None	None
m54284U_191111_172039/66980502/ccs	PB_GM12878_R2	hg38_SIRV	chr9	35067961	35056908	-	15	2408	26476	572360	ENSG00000165280.15	ENCODEHT000572360	VCP	ENCODEHT000572360	Known	ISM	Suffix	0.30000001192092896	None	None	None	None
m54284U_191110_105540/122290865/ccs	PB_GM12878_R1	hg38_SIRV	chr11	123062138	123057498	-	9	2257	33517	116438	ENSG00000109971.13	ENST00000534624.5	HSPA8	HSPA8-224	Known	Known	None	0.30000001192092896	None	None	None	None
m54284U_191111_172039/46662959/ccs	PB_GM12878_R2	hg38_SIRV	chr1	151059623	151052661	-	5	1331	3097	11002	ENSG00000197622.12	ENST00000357235.5	CDC42SE1	CDC42SE1-201	Known	Known	None	0.20000000298023224	None	None	None	None
616d86ec-ddc4-4e1f-b7cc-7eed9a6f8f96	ONT_GM12878_R2	hg38_SIRV	chr6	31836457	31839771	+	3	476	18599	573057	ENSG00000204387.13	ENCODEHT000573057	C6orf48	ENCODEHT000573057	Known	ISM	Suffix	0.30000001192092896	None	None	None	None
m54284U_191111_172039/67043748/ccs	PB_GM12878_R2	hg38_SIRV	chr9	35072597	35056908	-	17	2874	26476	92080	ENSG00000165280.15	ENST00000358901.10	VCP	VCP-201	Known	Known	None	0.30000001192092896	None	None	None	None
e972c107-1eaf-489f-8ffe-f1abfdfb1434	ONT_GM12878_R2	hg38_SIRV	chr2	206159954	206162928	+	6	749	8627	30380	ENSG00000114942.13	ENST00000392222.6	EEF1B2	EEF1B2-203	Known	Known	None	0.10000000149011612	None	None	None	None
m54284U_191111_172039/58198626/ccs	PB_GM12878_R2	hg38_SIRV	chr19	55385932	55388370	+	5	494	51938	186876	ENSG00000108107.14	ENST00000344063.6	RPL28	RPL28-201	Known	Known	None	0.10000000149011612	None	None	None	None
m54284U_191111_172039/7932592/ccs	PB_GM12878_R2	hg38_SIRV	chr6	31836607	31839758	+	2	1045	18599	66092	ENSG00000204387.13	ENST00000395788.3	C6orf48	C6orf48-208	Known	Known	None	0.30000001192092896	None	None	None	None
m54284U_191111_172039/67829956/ccs	PB_GM12878_R2	hg38_SIRV	chr9	35072623	35056908	-	17	2894	26476	92080	ENSG00000165280.15	ENST00000358901.10	VCP	VCP-201	Known	Known	None	0.30000001192092896	None	None	None	None
m54284U_191110_105540/122422990/ccs	PB_GM12878_R1	hg38_SIRV	chr11	123062136	123057498	-	9	2255	33517	116438	ENSG00000109971.13	ENST00000534624.5	HSPA8	HSPA8-224	Known	Known	None	0.30000001192092896	None	None	None	None
m54284U_191111_172039/67963371/ccs	PB_GM12878_R2	hg38_SIRV	chr9	35072593	35056908	-	17	2870	26476	92080	ENSG00000165280.15	ENST00000358901.10	VCP	VCP-201	Known	Known	None	0.30000001192092896	None	None	None	None
m54284U_191110_105540/44500741/ccs	PB_GM12878_R1	hg38_SIRV	chr6	31836788	31839757	+	2	863	18599	66092	ENSG00000204387.13	ENST00000395788.3	C6orf48	C6orf48-208	Known	Known	None	0.30000001192092896	None	None	None	None
m54284U_191111_172039/69338468/ccs	PB_GM12878_R2	hg38_SIRV	chr9	35072617	35056908	-	17	2888	26476	92080	ENSG00000165280.15	ENST00000358901.10	VCP	VCP-201	Known	Known	None	0.30000001192092896	None	None	None	None
m54284U_191111_172039/52234831/ccs	PB_GM12878_R2	hg38_SIRV	chr1	151059603	151052661	-	5	1311	3097	11002	ENSG00000197622.12	ENST00000357235.5	CDC42SE1	CDC42SE1-201	Known	Known	None	0.20000000298023224	None	None	None	None
m54284U_191111_172039/58198726/ccs	PB_GM12878_R2	hg38_SIRV	chr19	55385932	55388369	+	5	493	51938	186876	ENSG00000108107.14	ENST00000344063.6	RPL28	RPL28-201	Known	Known	None	0.10000000149011612	None	None	None	None
m54284U_191111_172039/69730749/ccs	PB_GM12878_R2	hg38_SIRV	chr9	35072600	35056908	-	17	2877	26476	92080	ENSG00000165280.15	ENST00000358901.10	VCP	VCP-201	Known	Known	None	0.30000001192092896	None	None	None	None
baa2b95c-170c-4a18-a475-58c246648edb	ONT_GM12878_R2	hg38_SIRV	chr2	206159954	206162918	+	6	739	8627	30380	ENSG00000114942.13	ENST00000392222.6	EEF1B2	EEF1B2-203	Known	Known	None	0.25	None	None	None	None
3af06fbd-a372-4d68-9b2c-2121a5ecc1d0	ONT_GM12878_R2	hg38_SIRV	chr6	31836821	31839755	+	2	812	18599	66092	ENSG00000204387.13	ENST00000395788.3	C6orf48	C6orf48-208	Known	Known	None	0.3499999940395355	None	None	None	None
m54284U_191110_105540/122423501/ccs	PB_GM12878_R1	hg38_SIRV	chr11	123062136	123057498	-	9	2255	33517	116438	ENSG00000109971.13	ENST00000534624.5	HSPA8	HSPA8-224	Known	Known	None	0.30000001192092896	None	None	None	None
m54284U_191111_172039/71172593/ccs	PB_GM12878_R2	hg38_SIRV	chr9	35072607	35056908	-	17	2884	26476	92080	ENSG00000165280.15	ENST00000358901.10	VCP	VCP-201	Known	Known	None	0.30000001192092896	None	None	None	None
da6582d4-729f-4464-8ebc-5d9d2024c8bf	ONT_GM12878_R2	hg38_SIRV	chr6	31836907	31839759	+	2	746	18599	66092	ENSG00000204387.13	ENST00000395788.3	C6orf48	C6orf48-208	Known	Known	None	0.25	None	None	None	None
m54284U_191111_172039/71893075/ccs	PB_GM12878_R2	hg38_SIRV	chr9	35072623	35056908	-	17	2900	26476	92080	ENSG00000165280.15	ENST00000358901.10	VCP	VCP-201	Known	Known	None	0.30000001192092896	None	None	None	None
m54284U_191111_172039/73533123/ccs	PB_GM12878_R2	hg38_SIRV	chr9	35072644	35056908	-	17	2921	26476	92080	ENSG00000165280.15	ENST00000358901.10	VCP	VCP-201	Known	Known	None	0.30000001192092896	None	None	None	None
m54284U_191111_172039/53870719/ccs	PB_GM12878_R2	hg38_SIRV	chr1	151059607	151052661	-	5	1315	3097	11002	ENSG00000197622.12	ENST00000357235.5	CDC42SE1	CDC42SE1-201	Known	Known	None	0.20000000298023224	None	None	None	None
m54284U_191111_172039/58393628/ccs	PB_GM12878_R2	hg38_SIRV	chr19	55385932	55388372	+	5	496	51938	186876	ENSG00000108107.14	ENST00000344063.6	RPL28	RPL28-201	Known	Known	None	0.10000000149011612	None	None	None	None
2552342c-d6f8-40f0-a8ac-fc8ccad2b578	ONT_GM12878_R1	hg38_SIRV	chr6	31837039	31839761	+	2	616	18599	66092	ENSG00000204387.13	ENST00000395788.3	C6orf48	C6orf48-208	Known	Known	None	0.20000000298023224	None	None	None	None
m54284U_191110_105540/122423817/ccs	PB_GM12878_R1	hg38_SIRV	chr11	123062136	123057498	-	9	2255	33517	116438	ENSG00000109971.13	ENST00000534624.5	HSPA8	HSPA8-224	Known	Known	None	0.30000001192092896	None	None	None	None
8e1664f1-3dc9-4153-9558-7dd7cdf07d52	ONT_GM12878_R2	hg38_SIRV	chr2	206159954	206162924	+	6	751	8627	30380	ENSG00000114942.13	ENST00000392222.6	EEF1B2	EEF1B2-203	Known	Known	None	0.15000000596046448	None	None	None	None
m54284U_191111_172039/73662470/ccs	PB_GM12878_R2	hg38_SIRV	chr9	35072629	35056908	-	17	2906	26476	92080	ENSG00000165280.15	ENST00000358901.10	VCP	VCP-201	Known	Known	None	0.30000001192092896	None	None	None	None
m54284U_191111_172039/74581724/ccs	PB_GM12878_R2	hg38_SIRV	chr9	35072623	35056908	-	17	2900	26476	92080	ENSG00000165280.15	ENST00000358901.10	VCP	VCP-201	Known	Known	None	0.30000001192092896	None	None	None	None
m54284U_191111_172039/162596590/ccs	PB_GM12878_R2	hg38_SIRV	chr6	31837079	31839758	+	2	573	18599	66092	ENSG00000204387.13	ENST00000395788.3	C6orf48	C6orf48-208	Known	Known	None	0.30000001192092896	None	None	None	None
m54284U_191111_172039/74975971/ccs	PB_GM12878_R2	hg38_SIRV	chr9	35072590	35056908	-	17	2867	26476	92080	ENSG00000165280.15	ENST00000358901.10	VCP	VCP-201	Known	Known	None	0.30000001192092896	None	None	None	None
m54284U_191110_105540/122552405/ccs	PB_GM12878_R1	hg38_SIRV	chr11	123062136	123057498	-	9	2255	33517	116438	ENSG00000109971.13	ENST00000534624.5	HSPA8	HSPA8-224	Known	Known	None	0.30000001192092896	None	None	None	None
m54284U_191111_172039/58590258/ccs	PB_GM12878_R2	hg38_SIRV	chr19	55385932	55388375	+	5	499	51938	186876	ENSG00000108107.14	ENST00000344063.6	RPL28	RPL28-201	Known	Known	None	0.05000000074505806	None	None	None	None
54b685f4-c70a-4aab-b7b6-6ac34a62f3ac	ONT_GM12878_R1	hg38_SIRV	chr6	31837107	31839754	+	2	541	18599	66092	ENSG00000204387.13	ENST00000395788.3	C6orf48	C6orf48-208	Known	Known	None	0.4000000059604645	None	None	None	None
m54284U_191111_172039/78185532/ccs	PB_GM12878_R2	hg38_SIRV	chr9	35072868	35056908	-	17	2960	26476	572405	ENSG00000165280.15	ENCODEHT000572405	VCP	ENCODEHT000572405	Known	NIC	None	0.30000001192092896	None	None	None	None
m54284U_191111_172039/66390710/ccs	PB_GM12878_R2	hg38_SIRV	chr1	151059600	151052661	-	5	1308	3097	11002	ENSG00000197622.12	ENST00000357235.5	CDC42SE1	CDC42SE1-201	Known	Known	None	0.20000000298023224	None	None	None	None
9783c134-9b27-4afb-92b5-830cf78bb252	ONT_GM12878_R2	hg38_SIRV	chr2	206159954	206162928	+	6	749	8627	30380	ENSG00000114942.13	ENST00000392222.6	EEF1B2	EEF1B2-203	Known	Known	None	0.10000000149011612	None	None	None	None
m54284U_191111_172039/78972498/ccs	PB_GM12878_R2	hg38_SIRV	chr9	35072623	35056908	-	17	2900	26476	92080	ENSG00000165280.15	ENST00000358901.10	VCP	VCP-201	Known	Known	None	0.30000001192092896	None	None	None	None
1a0db088-6ba6-4d19-aa09-eabb639af452	ONT_GM12878_R1	hg38_SIRV	chr6	31837234	31839751	+	2	411	18599	66092	ENSG00000204387.13	ENST00000395788.3	C6orf48	C6orf48-208	Known	Known	None	0.44999998807907104	None	None	None	None
m54284U_191111_172039/79692473/ccs	PB_GM12878_R2	hg38_SIRV	chr9	35072623	35056908	-	17	2900	26476	92080	ENSG00000165280.15	ENST00000358901.10	VCP	VCP-201	Known	Known	None	0.30000001192092896	None	None	None	None
m54284U_191110_105540/122553448/ccs	PB_GM12878_R1	hg38_SIRV	chr11	123062136	123057498	-	9	2255	33517	116438	ENSG00000109971.13	ENST00000534624.5	HSPA8	HSPA8-224	Known	Known	None	0.30000001192092896	None	None	None	None
m54284U_191111_172039/80283692/ccs	PB_GM12878_R2	hg38_SIRV	chr9	35072654	35056908	-	17	2931	26476	92080	ENSG00000165280.15	ENST00000358901.10	VCP	VCP-201	Known	Known	None	0.30000001192092896	None	None	None	None
m54284U_191111_172039/58655259/ccs	PB_GM12878_R2	hg38_SIRV	chr19	55385932	55388378	+	5	502	51938	186876	ENSG00000108107.14	ENST00000344063.6	RPL28	RPL28-201	Known	Known	None	0.05000000074505806	None	None	None	None
e15fcb70-77c3-4aad-aad8-23dd4b1ea3f8	ONT_GM12878_R2	hg38_SIRV	chr6	31837234	31839734	+	2	394	18599	66092	ENSG00000204387.13	ENST00000395788.3	C6orf48	C6orf48-208	Known	Known	None	0.44999998807907104	None	None	None	None
m54284U_191111_172039/82773649/ccs	PB_GM12878_R2	hg38_SIRV	chr9	35072647	35056908	-	17	2924	26476	92080	ENSG00000165280.15	ENST00000358901.10	VCP	VCP-201	Known	Known	None	0.30000001192092896	None	None	None	None
m54284U_191111_172039/68223196/ccs	PB_GM12878_R2	hg38_SIRV	chr1	151059627	151052661	-	5	1335	3097	11002	ENSG00000197622.12	ENST00000357235.5	CDC42SE1	CDC42SE1-201	Known	Known	None	0.20000000298023224	None	None	None	None
92feb71b-7611-4f96-82e2-a3a2df335b43	ONT_GM12878_R2	hg38_SIRV	chr2	206159954	206162928	+	6	749	8627	30380	ENSG00000114942.13	ENST00000392222.6	EEF1B2	EEF1B2-203	Known	Known	None	0.10000000149011612	None	None	None	None
ed64c295-363e-49e3-bf64-0503fe649008	ONT_GM12878_R2	hg38_SIRV	chr6	31837234	31839760	+	2	420	18599	66092	ENSG00000204387.13	ENST00000395788.3	C6orf48	C6orf48-208	Known	Known	None	0.20000000298023224	None	None	None	None
ba52030d-bd5c-439f-84a7-b6acaa388148	ONT_GM12878_R2	hg38_SIRV	chr17_GL000205v2_random	63659	38642	-	2	369	115235	573059	ENCODEHG000115235	ENCODEHT000573059	ENCODEHG000115235	ENCODEHT000573059	Intergenic	Intergenic	None	0.20000000298023224	None	None	None	None
m54284U_191111_172039/83888458/ccs	PB_GM12878_R2	hg38_SIRV	chr9	35072601	35056908	-	17	2878	26476	92080	ENSG00000165280.15	ENST00000358901.10	VCP	VCP-201	Known	Known	None	0.30000001192092896	None	None	None	None
m54284U_191110_105540/122618012/ccs	PB_GM12878_R1	hg38_SIRV	chr11	123062136	123057498	-	9	2255	33517	116438	ENSG00000109971.13	ENST00000534624.5	HSPA8	HSPA8-224	Known	Known	None	0.30000001192092896	None	None	None	None
m54284U_191111_172039/85658190/ccs	PB_GM12878_R2	hg38_SIRV	chr9	35072630	35056908	-	17	2907	26476	92080	ENSG00000165280.15	ENST00000358901.10	VCP	VCP-201	Known	Known	None	0.30000001192092896	None	None	None	None
74b2a87e-92a1-41aa-9e4a-4777524ef5a3	ONT_GM12878_R2	hg38_SIRV	chr6	31837234	31839759	+	2	426	18599	66092	ENSG00000204387.13	ENST00000395788.3	C6orf48	C6orf48-208	Known	Known	None	0.25	None	None	None	None
m54284U_191111_172039/58721147/ccs	PB_GM12878_R2	hg38_SIRV	chr19	55385932	55388372	+	5	496	51938	186876	ENSG00000108107.14	ENST00000344063.6	RPL28	RPL28-201	Known	Known	None	0.10000000149011612	None	None	None	None
m54284U_191111_172039/156434591/ccs	PB_GM12878_R2	hg38_SIRV	chr17_GL000205v2_random	47448	49739	+	1	2292	115236	573060	ENCODEHG000115236	ENCODEHT000573060	ENCODEHG000115236	ENCODEHT000573060	Antisense	Antisense	None	0.6499999761581421	None	None	None	None
m54284U_191111_172039/85788293/ccs	PB_GM12878_R2	hg38_SIRV	chr9	35072600	35056908	-	17	2877	26476	92080	ENSG00000165280.15	ENST00000358901.10	VCP	VCP-201	Known	Known	None	0.30000001192092896	None	None	None	None
m54284U_191110_105540/122683861/ccs	PB_GM12878_R1	hg38_SIRV	chr11	123062136	123057498	-	9	2255	33517	116438	ENSG00000109971.13	ENST00000534624.5	HSPA8	HSPA8-224	Known	Known	None	0.30000001192092896	None	None	None	None
m54284U_191111_172039/87950354/ccs	PB_GM12878_R2	hg38_SIRV	chr9	35072630	35056908	-	17	2907	26476	92080	ENSG00000165280.15	ENST00000358901.10	VCP	VCP-201	Known	Known	None	0.30000001192092896	None	None	None	None
m54284U_191111_172039/76154679/ccs	PB_GM12878_R2	hg38_SIRV	chr1	151059612	151052661	-	5	1320	3097	11002	ENSG00000197622.12	ENST00000357235.5	CDC42SE1	CDC42SE1-201	Known	Known	None	0.20000000298023224	None	None	None	None
4183cc16-c727-4645-9544-a2be35aaec6e	ONT_GM12878_R2	hg38_SIRV	chr17_GL000205v2_random	51084	50130	-	1	946	115235	573061	ENCODEHG000115235	ENCODEHT000573061	ENCODEHG000115235	ENCODEHT000573061	Intergenic	Genomic	None	0.25	None	None	None	None
25bd8339-7917-496c-b559-743d1f1e9978	ONT_GM12878_R2	hg38_SIRV	chr6	31837235	31839747	+	2	399	18599	66092	ENSG00000204387.13	ENST00000395788.3	C6orf48	C6orf48-208	Known	Known	None	0.5	None	None	None	None
7ce69302-57d5-42e9-aa95-fad78756bc8c	ONT_GM12878_R2	hg38_SIRV	chr2	206159954	206162910	+	6	731	8627	30380	ENSG00000114942.13	ENST00000392222.6	EEF1B2	EEF1B2-203	Known	Known	None	0.5	None	None	None	None
m54284U_191111_172039/88214053/ccs	PB_GM12878_R2	hg38_SIRV	chr9	35072569	35056908	-	17	2846	26476	92080	ENSG00000165280.15	ENST00000358901.10	VCP	VCP-201	Known	Known	None	0.30000001192092896	None	None	None	None
ddbca630-7b5a-49a2-97b0-70dc0431a194	ONT_GM12878_R1	hg38_SIRV	chr17_GL000205v2_random	50705	50141	-	1	565	115235	573061	ENCODEHG000115235	ENCODEHT000573061	ENCODEHG000115235	ENCODEHT000573061	Intergenic	Genomic	None	0.15000000596046448	None	None	None	None
09d65210-0081-411a-87a6-665c2fde1af6	ONT_GM12878_R2	hg38_SIRV	chr17_GL000205v2_random	51509	51125	-	1	384	115235	573062	ENCODEHG000115235	ENCODEHT000573062	ENCODEHG000115235	ENCODEHT000573062	Intergenic	Genomic	None	0.44999998807907104	None	None	None	None
m54284U_191111_172039/58788310/ccs	PB_GM12878_R2	hg38_SIRV	chr19	55385932	55388372	+	5	496	51938	186876	ENSG00000108107.14	ENST00000344063.6	RPL28	RPL28-201	Known	Known	None	0.10000000149011612	None	None	None	None
m54284U_191111_172039/88606233/ccs	PB_GM12878_R2	hg38_SIRV	chr9	35072641	35056908	-	17	2918	26476	572341	ENSG00000165280.15	ENCODEHT000572341	VCP	ENCODEHT000572341	Known	NIC	None	0.30000001192092896	None	None	None	None
92c71544-eb7f-481d-a1c3-44de6d2d1e1d	ONT_GM12878_R2	hg38_SIRV	chr6	31837245	31839757	+	2	406	18599	66092	ENSG00000204387.13	ENST00000395788.3	C6orf48	C6orf48-208	Known	Known	None	0.30000001192092896	None	None	None	None
342e007b-444c-4e1f-9344-3f02ad2e10d5	ONT_GM12878_R2	hg38_SIRV	chr17_GL000205v2_random	52960	51136	-	1	1767	115235	573062	ENCODEHG000115235	ENCODEHT000573062	ENCODEHG000115235	ENCODEHT000573062	Intergenic	Genomic	None	0.25	None	None	None	None
m54284U_191110_105540/122684669/ccs	PB_GM12878_R1	hg38_SIRV	chr11	123062136	123057498	-	9	2255	33517	116438	ENSG00000109971.13	ENST00000534624.5	HSPA8	HSPA8-224	Known	Known	None	0.30000001192092896	None	None	None	None
m54284U_191111_172039/89130336/ccs	PB_GM12878_R2	hg38_SIRV	chr9	35072623	35056908	-	17	2900	26476	92080	ENSG00000165280.15	ENST00000358901.10	VCP	VCP-201	Known	Known	None	0.30000001192092896	None	None	None	None
m54284U_191110_105540/22807752/ccs	PB_GM12878_R1	hg38_SIRV	chr17_GL000205v2_random	51397	52298	+	1	902	115237	573063	ENCODEHG000115237	ENCODEHT000573063	ENCODEHG000115237	ENCODEHT000573063	Antisense	Antisense	None	0.30000001192092896	None	None	None	None
c70e8538-cfa6-411e-8fc7-495e1baa9ac7	ONT_GM12878_R2	hg38_SIRV	chr6	31837245	31839762	+	2	411	18599	66092	ENSG00000204387.13	ENST00000395788.3	C6orf48	C6orf48-208	Known	Known	None	0.20000000298023224	None	None	None	None
m54284U_191111_172039/89852284/ccs	PB_GM12878_R2	hg38_SIRV	chr9	35072623	35056908	-	17	2900	26476	92080	ENSG00000165280.15	ENST00000358901.10	VCP	VCP-201	Known	Known	None	0.30000001192092896	None	None	None	None
m54284U_191111_172039/77202338/ccs	PB_GM12878_R2	hg38_SIRV	chr1	151059565	151052661	-	5	1273	3097	11002	ENSG00000197622.12	ENST00000357235.5	CDC42SE1	CDC42SE1-201	Known	Known	None	0.20000000298023224	None	None	None	None
bb486db1-e44e-4999-b2af-4be14314811f	ONT_GM12878_R2	hg38_SIRV	chr2	206159954	206162924	+	6	745	8627	30380	ENSG00000114942.13	ENST00000392222.6	EEF1B2	EEF1B2-203	Known	Known	None	0.15000000596046448	None	None	None	None
m54284U_191111_172039/10947081/ccs	PB_GM12878_R2	hg38_SIRV	chr17_GL000205v2_random	52659	54152	+	1	1494	115238	573064	ENCODEHG000115238	ENCODEHT000573064	ENCODEHG000115238	ENCODEHT000573064	Antisense	Antisense	None	0.15000000596046448	None	None	None	None
m54284U_191111_172039/90114658/ccs	PB_GM12878_R2	hg38_SIRV	chr9	35064204	35056908	-	12	1982	26476	572322	ENSG00000165280.15	ENCODEHT000572322	VCP	ENCODEHT000572322	Known	ISM	Suffix	0.30000001192092896	None	None	None	None
m54284U_191111_172039/58853250/ccs	PB_GM12878_R2	hg38_SIRV	chr19	55385932	55388372	+	5	496	51938	186876	ENSG00000108107.14	ENST00000344063.6	RPL28	RPL28-201	Known	Known	None	0.10000000149011612	None	None	None	None
fe9270e3-14cf-4465-aa17-5532f8e3459c	ONT_GM12878_R1	hg38_SIRV	chr6	31837248	31839750	+	2	396	18599	66092	ENSG00000204387.13	ENST00000395788.3	C6orf48	C6orf48-208	Known	Known	None	0.44999998807907104	None	None	None	None
m54284U_191110_105540/122685023/ccs	PB_GM12878_R1	hg38_SIRV	chr11	123060241	123057498	-	6	1739	33517	116442	ENSG00000109971.13	ENST00000534319.5	HSPA8	HSPA8-222	Known	Known	None	0.30000001192092896	None	None	None	None
m54284U_191110_105540/118817950/ccs	PB_GM12878_R1	hg38_SIRV	chr17_GL000205v2_random	52302	54153	+	1	1491	115238	573064	ENCODEHG000115238	ENCODEHT000573064	ENCODEHG000115238	ENCODEHT000573064	Antisense	Antisense	None	0.15000000596046448	None	None	None	None
m54284U_191111_172039/90243515/ccs	PB_GM12878_R2	hg38_SIRV	chr9	35072623	35056908	-	17	2900	26476	92080	ENSG00000165280.15	ENST00000358901.10	VCP	VCP-201	Known	Known	None	0.30000001192092896	None	None	None	None
m54284U_191111_172039/75827026/ccs	PB_GM12878_R2	hg38_SIRV	chr17_GL000205v2_random	52302	54076	+	1	1414	115238	573064	ENCODEHG000115238	ENCODEHT000573064	ENCODEHG000115238	ENCODEHT000573064	Antisense	Antisense	None	0.6000000238418579	None	None	None	None
5be7dacd-e6df-4d30-a936-582a21a5145c	ONT_GM12878_R2	hg38_SIRV	chr17_GL000205v2_random	55013	54430	-	1	567	115235	573065	ENCODEHG000115235	ENCODEHT000573065	ENCODEHG000115235	ENCODEHT000573065	Intergenic	Genomic	None	0.6499999761581421	None	None	None	None
603951bb-a5dc-475c-ad54-e349bccb4a92	ONT_GM12878_R2	hg38_SIRV	chr6	31837260	31839734	+	2	368	18599	66092	ENSG00000204387.13	ENST00000395788.3	C6orf48	C6orf48-208	Known	Known	None	0.44999998807907104	None	None	None	None
m54284U_191111_172039/90310508/ccs	PB_GM12878_R2	hg38_SIRV	chr9	35072617	35056908	-	17	2894	26476	92080	ENSG00000165280.15	ENST00000358901.10	VCP	VCP-201	Known	Known	None	0.30000001192092896	None	None	None	None
m54284U_191111_172039/80546462/ccs	PB_GM12878_R2	hg38_SIRV	chr1	151059624	151052661	-	5	1332	3097	11002	ENSG00000197622.12	ENST00000357235.5	CDC42SE1	CDC42SE1-201	Known	Known	None	0.20000000298023224	None	None	None	None
m54284U_191111_172039/90440091/ccs	PB_GM12878_R2	hg38_SIRV	chr9	35072593	35056908	-	17	2870	26476	92080	ENSG00000165280.15	ENST00000358901.10	VCP	VCP-201	Known	Known	None	0.30000001192092896	None	None	None	None
m54284U_191110_105540/64949015/ccs	PB_GM12878_R1	hg38_SIRV	chr17_GL000205v2_random	54574	55555	+	1	982	115239	573066	ENCODEHG000115239	ENCODEHT000573066	ENCODEHG000115239	ENCODEHT000573066	Antisense	Antisense	None	0.30000001192092896	None	None	None	None
m54284U_191111_172039/55838828/ccs	PB_GM12878_R2	hg38_SIRV	chr2	206159955	206162927	+	6	747	8627	30380	ENSG00000114942.13	ENST00000392222.6	EEF1B2	EEF1B2-203	Known	Known	None	0.15000000596046448	None	None	None	None
e72b463a-0888-4c7d-a943-6433d3f8476d	ONT_GM12878_R1	hg38_SIRV	chr6	31837261	31839758	+	2	391	18599	66092	ENSG00000204387.13	ENST00000395788.3	C6orf48	C6orf48-208	Known	Known	None	0.30000001192092896	None	None	None	None
m54284U_191111_172039/59179743/ccs	PB_GM12878_R2	hg38_SIRV	chr19	55385932	55388372	+	5	496	51938	186876	ENSG00000108107.14	ENST00000344063.6	RPL28	RPL28-201	Known	Known	None	0.10000000149011612	None	None	None	None
m54284U_191110_105540/122685440/ccs	PB_GM12878_R1	hg38_SIRV	chr11	123062136	123057498	-	9	2255	33517	116438	ENSG00000109971.13	ENST00000534624.5	HSPA8	HSPA8-224	Known	Known	None	0.30000001192092896	None	None	None	None
m54284U_191111_172039/90834476/ccs	PB_GM12878_R2	hg38_SIRV	chr9	35072568	35056908	-	17	2845	26476	92080	ENSG00000165280.15	ENST00000358901.10	VCP	VCP-201	Known	Known	None	0.30000001192092896	None	None	None	None
m54284U_191111_172039/178588385/ccs	PB_GM12878_R2	hg38_SIRV	chr17_GL000205v2_random	57224	54437	-	1	2500	115235	573065	ENCODEHG000115235	ENCODEHT000573065	ENCODEHG000115235	ENCODEHT000573065	Intergenic	Genomic	None	0.699999988079071	None	None	None	None
m54284U_191110_105540/94178030/ccs	PB_GM12878_R1	hg38_SIRV	chr17_GL000205v2_random	63676	54716	-	2	2839	115235	573067	ENCODEHG000115235	ENCODEHT000573067	ENCODEHG000115235	ENCODEHT000573067	Intergenic	NNC	None	0.699999988079071	None	None	None	None
m54284U_191111_172039/90966577/ccs	PB_GM12878_R2	hg38_SIRV	chr9	35072623	35056908	-	17	2900	26476	92080	ENSG00000165280.15	ENST00000358901.10	VCP	VCP-201	Known	Known	None	0.30000001192092896	None	None	None	None
ccf6be89-09f3-41ac-9238-131dcc42512f	ONT_GM12878_R2	hg38_SIRV	chr6	31837270	31839744	+	2	368	18599	66092	ENSG00000204387.13	ENST00000395788.3	C6orf48	C6orf48-208	Known	Known	None	0.550000011920929	None	None	None	None
ccef9f01-ee06-4316-9632-3fc43637945e	ONT_GM12878_R2	hg38_SIRV	chr17_GL000205v2_random	55280	54578	-	1	425	115235	573065	ENCODEHG000115235	ENCODEHT000573065	ENCODEHG000115235	ENCODEHT000573065	Intergenic	Genomic	None	0.44999998807907104	None	None	None	None
06f3a278-f6be-47c7-b9b9-80923a69d04e	ONT_GM12878_R2	hg38_SIRV	chr17_GL000205v2_random	56316	54579	-	1	1460	115235	573065	ENCODEHG000115235	ENCODEHT000573065	ENCODEHG000115235	ENCODEHT000573065	Intergenic	Genomic	None	0.4000000059604645	None	None	None	None
m54284U_191111_172039/3016191/ccs	PB_GM12878_R2	hg38_SIRV	chr17_GL000205v2_random	56862	54580	-	1	2005	115235	573065	ENCODEHG000115235	ENCODEHT000573065	ENCODEHG000115235	ENCODEHT000573065	Intergenic	Genomic	None	0.44999998807907104	None	None	None	None
m54284U_191111_172039/91358670/ccs	PB_GM12878_R2	hg38_SIRV	chr9	35072625	35056908	-	17	2902	26476	92080	ENSG00000165280.15	ENST00000358901.10	VCP	VCP-201	Known	Known	None	0.30000001192092896	None	None	None	None
99669cc9-fa3e-4d44-83c0-cf89a3f6fe58	ONT_GM12878_R2	hg38_SIRV	chr17_GL000205v2_random	55169	54581	-	1	311	115235	573065	ENCODEHG000115235	ENCODEHT000573065	ENCODEHG000115235	ENCODEHT000573065	Intergenic	Genomic	None	0.44999998807907104	None	None	None	None
m54284U_191111_172039/76351574/ccs	PB_GM12878_R2	hg38_SIRV	chr17_GL000205v2_random	56871	54588	-	1	2006	115235	573065	ENCODEHG000115235	ENCODEHT000573065	ENCODEHG000115235	ENCODEHT000573065	Intergenic	Genomic	None	0.6000000238418579	None	None	None	None
m54284U_191110_105540/122817106/ccs	PB_GM12878_R1	hg38_SIRV	chr11	123062137	123057498	-	9	2256	33517	116438	ENSG00000109971.13	ENST00000534624.5	HSPA8	HSPA8-224	Known	Known	None	0.30000001192092896	None	None	None	None
00b4ebb0-535f-40f9-ac35-b585e864e346	ONT_GM12878_R1	hg38_SIRV	chr17_GL000205v2_random	55608	54590	-	1	721	115235	573065	ENCODEHG000115235	ENCODEHT000573065	ENCODEHG000115235	ENCODEHT000573065	Intergenic	Genomic	None	0.6000000238418579	None	None	None	None
m54284U_191111_172039/92275160/ccs	PB_GM12878_R2	hg38_SIRV	chr1	151059571	151052661	-	5	1279	3097	11002	ENSG00000197622.12	ENST00000357235.5	CDC42SE1	CDC42SE1-201	Known	Known	None	0.20000000298023224	None	None	None	None
m54284U_191111_172039/59245254/ccs	PB_GM12878_R2	hg38_SIRV	chr19	55385932	55388372	+	5	496	51938	186876	ENSG00000108107.14	ENST00000344063.6	RPL28	RPL28-201	Known	Known	None	0.10000000149011612	None	None	None	None
m54284U_191111_172039/51118811/ccs	PB_GM12878_R2	hg38_SIRV	chr6	31837312	31839758	+	2	340	18599	66092	ENSG00000204387.13	ENST00000395788.3	C6orf48	C6orf48-208	Known	Known	None	0.30000001192092896	None	None	None	None
m54284U_191111_172039/91556409/ccs	PB_GM12878_R2	hg38_SIRV	chr9	35072617	35056908	-	17	2894	26476	92080	ENSG00000165280.15	ENST00000358901.10	VCP	VCP-201	Known	Known	None	0.30000001192092896	None	None	None	None
m54284U_191111_172039/155059569/ccs	PB_GM12878_R2	hg38_SIRV	chr2	206159955	206162918	+	6	738	8627	30380	ENSG00000114942.13	ENST00000392222.6	EEF1B2	EEF1B2-203	Known	Known	None	0.25	None	None	None	None
094a8d45-9801-48d9-871d-034681b32f86	ONT_GM12878_R2	hg38_SIRV	chr17_GL000205v2_random	55816	54872	-	2	855	115235	573068	ENCODEHG000115235	ENCODEHT000573068	ENCODEHG000115235	ENCODEHT000573068	Intergenic	Genomic	None	0.6000000238418579	None	None	None	None
m54284U_191111_172039/92865533/ccs	PB_GM12878_R2	hg38_SIRV	chr9	35072561	35056908	-	17	2838	26476	92080	ENSG00000165280.15	ENST00000358901.10	VCP	VCP-201	Known	Known	None	0.30000001192092896	None	None	None	None
m54284U_191111_172039/138544949/ccs	PB_GM12878_R2	hg38_SIRV	chr17_GL000205v2_random	57555	54662	-	1	2616	115235	573065	ENCODEHG000115235	ENCODEHT000573065	ENCODEHG000115235	ENCODEHT000573065	Intergenic	Genomic	None	0.6499999761581421	None	None	None	None
964615b3-7cd8-46f3-a0c1-a20a3ca18123	ONT_GM12878_R1	hg38_SIRV	chr17_GL000205v2_random	56405	55047	-	1	1359	115235	573069	ENCODEHG000115235	ENCODEHT000573069	ENCODEHG000115235	ENCODEHT000573069	Intergenic	Genomic	None	0.15000000596046448	None	None	None	None
b70b75b5-17bf-4642-918b-06645e9a669a	ONT_GM12878_R1	hg38_SIRV	chr6	31837324	31839759	+	2	329	18599	66092	ENSG00000204387.13	ENST00000395788.3	C6orf48	C6orf48-208	Known	Known	None	0.25	None	None	None	None
m54284U_191111_172039/92930591/ccs	PB_GM12878_R2	hg38_SIRV	chr9	35072623	35056908	-	17	2900	26476	92080	ENSG00000165280.15	ENST00000358901.10	VCP	VCP-201	Known	Known	None	0.30000001192092896	None	None	None	None
m54284U_191110_105540/122948095/ccs	PB_GM12878_R1	hg38_SIRV	chr11	123062136	123057498	-	9	2255	33517	116438	ENSG00000109971.13	ENST00000534624.5	HSPA8	HSPA8-224	Known	Known	None	0.30000001192092896	None	None	None	None
m54284U_191110_105540/13895797/ccs	PB_GM12878_R1	hg38_SIRV	chr17_GL000205v2_random	56231	55015	-	1	1183	115235	573069	ENCODEHG000115235	ENCODEHT000573069	ENCODEHG000115235	ENCODEHT000573069	Intergenic	Genomic	None	0.20000000298023224	None	None	None	None
581e07a8-423f-45d9-86aa-7341844be5f4	ONT_GM12878_R1	hg38_SIRV	chr17_GL000205v2_random	57589	55032	-	1	2494	115235	573069	ENCODEHG000115235	ENCODEHT000573069	ENCODEHG000115235	ENCODEHT000573069	Intergenic	Genomic	None	0.550000011920929	None	None	None	None
m54284U_191111_172039/93586511/ccs	PB_GM12878_R2	hg38_SIRV	chr9	35062109	35056908	-	9	1601	26476	572369	ENSG00000165280.15	ENCODEHT000572369	VCP	ENCODEHT000572369	Known	ISM	Suffix	0.30000001192092896	None	None	None	None
5858fbb9-1903-4ed8-968a-82ca797a03b9	ONT_GM12878_R1	hg38_SIRV	chr17_GL000205v2_random	63642	55066	-	4	3370	115235	573070	ENCODEHG000115235	ENCODEHT000573070	ENCODEHG000115235	ENCODEHT000573070	Intergenic	NNC	None	0.550000011920929	None	None	None	None
m54284U_191111_172039/59376081/ccs	PB_GM12878_R2	hg38_SIRV	chr19	55385932	55388370	+	5	494	51938	186876	ENSG00000108107.14	ENST00000344063.6	RPL28	RPL28-201	Known	Known	None	0.10000000149011612	None	None	None	None
m54284U_191111_172039/147129982/ccs	PB_GM12878_R2	hg38_SIRV	chr6	31837340	31839758	+	2	312	18599	66092	ENSG00000204387.13	ENST00000395788.3	C6orf48	C6orf48-208	Known	Known	None	0.30000001192092896	None	None	None	None
m54284U_191111_172039/94833016/ccs	PB_GM12878_R2	hg38_SIRV	chr1	151059571	151052661	-	5	1279	3097	11002	ENSG00000197622.12	ENST00000357235.5	CDC42SE1	CDC42SE1-201	Known	Known	None	0.20000000298023224	None	None	None	None
ed752f13-2afa-45f9-9ab8-525d565fb650	ONT_GM12878_R1	hg38_SIRV	chr2	206159955	206162927	+	6	747	8627	30380	ENSG00000114942.13	ENST00000392222.6	EEF1B2	EEF1B2-203	Known	Known	None	0.15000000596046448	None	None	None	None
m54284U_191111_172039/94176857/ccs	PB_GM12878_R2	hg38_SIRV	chr9	35072597	35056908	-	17	2874	26476	92080	ENSG00000165280.15	ENST00000358901.10	VCP	VCP-201	Known	Known	None	0.30000001192092896	None	None	None	None
67d57ab6-7d3d-4b2c-ad24-e88d333faa35	ONT_GM12878_R2	hg38_SIRV	chr17_GL000205v2_random	57193	55032	-	1	2128	115235	573069	ENCODEHG000115235	ENCODEHT000573069	ENCODEHG000115235	ENCODEHT000573069	Intergenic	Genomic	None	0.550000011920929	None	None	None	None
m54284U_191111_172039/103156395/ccs	PB_GM12878_R2	hg38_SIRV	chr1	151059627	151052661	-	4	1224	3097	573071	ENSG00000197622.12	ENCODEHT000573071	CDC42SE1	ENCODEHT000573071	Known	NIC	None	0.20000000298023224	None	None	None	None
539e86f1-6211-4680-a5b9-5a4d658ae829	ONT_GM12878_R1	hg38_SIRV	chr17_GL000205v2_random	55281	55037	-	1	211	115235	573069	ENCODEHG000115235	ENCODEHT000573069	ENCODEHG000115235	ENCODEHT000573069	Intergenic	Genomic	None	0.550000011920929	None	None	None	None
m54284U_191111_172039/10750195/ccs	PB_GM12878_R2	hg38_SIRV	chr17_GL000205v2_random	57012	55038	-	1	1941	115235	573069	ENCODEHG000115235	ENCODEHT000573069	ENCODEHG000115235	ENCODEHT000573069	Intergenic	Genomic	None	0.6000000238418579	None	None	None	None
m54284U_191111_172039/94308361/ccs	PB_GM12878_R2	hg38_SIRV	chr9	35072622	35056908	-	17	2899	26476	92080	ENSG00000165280.15	ENST00000358901.10	VCP	VCP-201	Known	Known	None	0.30000001192092896	None	None	None	None
m54284U_191110_105540/123011300/ccs	PB_GM12878_R1	hg38_SIRV	chr11	123062136	123057498	-	9	2255	33517	116438	ENSG00000109971.13	ENST00000534624.5	HSPA8	HSPA8-224	Known	Known	None	0.30000001192092896	None	None	None	None
m54284U_191110_105540/35523306/ccs	PB_GM12878_R1	hg38_SIRV	chr17_GL000205v2_random	56158	55073	-	2	817	115235	573072	ENCODEHG000115235	ENCODEHT000573072	ENCODEHG000115235	ENCODEHT000573072	Intergenic	Genomic	None	0.550000011920929	None	None	None	None
f2c15330-3051-474d-962f-bac07ef66c64	ONT_GM12878_R2	hg38_SIRV	chr6	31837359	31839758	+	2	300	18599	66092	ENSG00000204387.13	ENST00000395788.3	C6orf48	C6orf48-208	Known	Known	None	0.30000001192092896	None	None	None	None
m54284U_191111_172039/94438728/ccs	PB_GM12878_R2	hg38_SIRV	chr9	35072616	35056908	-	17	2893	26476	92080	ENSG00000165280.15	ENST00000358901.10	VCP	VCP-201	Known	Known	None	0.30000001192092896	None	None	None	None
m54284U_191111_172039/129173865/ccs	PB_GM12878_R2	hg38_SIRV	chr17_GL000205v2_random	56519	55074	-	2	1111	115235	573073	ENCODEHG000115235	ENCODEHT000573073	ENCODEHG000115235	ENCODEHT000573073	Intergenic	Genomic	None	0.550000011920929	None	None	None	None
m54284U_191111_172039/59378330/ccs	PB_GM12878_R2	hg38_SIRV	chr19	55385932	55388372	+	5	496	51938	186876	ENSG00000108107.14	ENST00000344063.6	RPL28	RPL28-201	Known	Known	None	0.10000000149011612	None	None	None	None
51858239-a41b-4ed4-a537-3749a8643cf7	ONT_GM12878_R2	hg38_SIRV	chr17_GL000205v2_random	57832	55058	-	1	2732	115235	573069	ENCODEHG000115235	ENCODEHT000573069	ENCODEHG000115235	ENCODEHT000573069	Intergenic	Genomic	None	0.4000000059604645	None	None	None	None
m54284U_191111_172039/95094714/ccs	PB_GM12878_R2	hg38_SIRV	chr9	35072623	35056908	-	17	2900	26476	92080	ENSG00000165280.15	ENST00000358901.10	VCP	VCP-201	Known	Known	None	0.30000001192092896	None	None	None	None
m54284U_191110_105540/33751740/ccs	PB_GM12878_R1	hg38_SIRV	chr17_GL000205v2_random	57691	55405	-	1	2253	115235	573069	ENCODEHG000115235	ENCODEHT000573069	ENCODEHG000115235	ENCODEHT000573069	Intergenic	Genomic	None	0.20000000298023224	None	None	None	None
a865e08e-2171-447a-9378-f45aa02ac547	ONT_GM12878_R1	hg38_SIRV	chr17_GL000205v2_random	56761	55445	-	1	1270	115235	573069	ENCODEHG000115235	ENCODEHT000573069	ENCODEHG000115235	ENCODEHT000573069	Intergenic	Genomic	None	0.30000001192092896	None	None	None	None
m54284U_191111_172039/33096941/ccs	PB_GM12878_R2	hg38_SIRV	chr17_GL000205v2_random	57271	55470	-	1	1768	115235	573069	ENCODEHG000115235	ENCODEHT000573069	ENCODEHG000115235	ENCODEHT000573069	Intergenic	Genomic	None	0.8500000238418579	None	None	None	None
m54284U_191110_105540/123011370/ccs	PB_GM12878_R1	hg38_SIRV	chr11	123062136	123057498	-	9	2255	33517	116438	ENSG00000109971.13	ENST00000534624.5	HSPA8	HSPA8-224	Known	Known	None	0.30000001192092896	None	None	None	None
m54284U_191111_172039/106301725/ccs	PB_GM12878_R2	hg38_SIRV	chr17_GL000205v2_random	56599	55470	-	1	1096	115235	573069	ENCODEHG000115235	ENCODEHT000573069	ENCODEHG000115235	ENCODEHT000573069	Intergenic	Genomic	None	0.8500000238418579	None	None	None	None
51301917-974e-4226-9b03-e44108644262	ONT_GM12878_R1	hg38_SIRV	chr2	206159955	206162910	+	6	730	8627	30380	ENSG00000114942.13	ENST00000392222.6	EEF1B2	EEF1B2-203	Known	Known	None	0.5	None	None	None	None
m54284U_191111_172039/95225310/ccs	PB_GM12878_R2	hg38_SIRV	chr9	35072617	35056908	-	17	2894	26476	92080	ENSG00000165280.15	ENST00000358901.10	VCP	VCP-201	Known	Known	None	0.30000001192092896	None	None	None	None
m54284U_191110_105540/105054241/ccs	PB_GM12878_R1	hg38_SIRV	chr17_GL000205v2_random	57366	55472	-	1	1861	115235	573069	ENCODEHG000115235	ENCODEHT000573069	ENCODEHG000115235	ENCODEHT000573069	Intergenic	Genomic	None	0.800000011920929	None	None	None	None
m54284U_191111_172039/115345941/ccs	PB_GM12878_R2	hg38_SIRV	chr1	151059571	151052661	-	5	1279	3097	11002	ENSG00000197622.12	ENST00000357235.5	CDC42SE1	CDC42SE1-201	Known	Known	None	0.20000000298023224	None	None	None	None
e3a6c65c-9b8e-446a-8c5b-e5a0285eeec5	ONT_GM12878_R2	hg38_SIRV	chr6	31839566	31839750	+	1	185	18599	573074	ENSG00000204387.13	ENCODEHT000573074	C6orf48	ENCODEHT000573074	Known	ISM	None	0.44999998807907104	None	None	None	None
6daeca2a-2186-4558-b768-1c279e557295	ONT_GM12878_R2	hg38_SIRV	chr17_GL000205v2_random	55773	55494	-	1	246	115235	573069	ENCODEHG000115235	ENCODEHT000573069	ENCODEHG000115235	ENCODEHT000573069	Intergenic	Genomic	None	0.30000001192092896	None	None	None	None
m54284U_191110_105540/60427014/ccs	PB_GM12878_R1	hg38_SIRV	chr17_GL000205v2_random	63620	55613	-	2	2758	115235	573075	ENCODEHG000115235	ENCODEHT000573075	ENCODEHG000115235	ENCODEHT000573075	Intergenic	NIC	None	0.44999998807907104	None	None	None	None
m54284U_191111_172039/95880621/ccs	PB_GM12878_R2	hg38_SIRV	chr9	35072623	35056908	-	17	2900	26476	92080	ENSG00000165280.15	ENST00000358901.10	VCP	VCP-201	Known	Known	None	0.30000001192092896	None	None	None	None
m54284U_191111_172039/90442053/ccs	PB_GM12878_R2	hg38_SIRV	chr17_GL000205v2_random	57020	55623	-	1	1364	115235	573069	ENCODEHG000115235	ENCODEHT000573069	ENCODEHG000115235	ENCODEHT000573069	Intergenic	Genomic	None	0.4000000059604645	None	None	None	None
m54284U_191110_105540/80873812/ccs	PB_GM12878_R1	hg38_SIRV	chr6	31839645	31839769	+	1	91	18599	573074	ENSG00000204387.13	ENCODEHT000573074	C6orf48	ENCODEHT000573074	Known	ISM	None	0.30000001192092896	None	None	None	None
m54284U_191111_172039/173278624/ccs	PB_GM12878_R2	hg38_SIRV	chr17_GL000205v2_random	63715	55599	-	2	2770	115235	573075	ENCODEHG000115235	ENCODEHT000573075	ENCODEHG000115235	ENCODEHT000573075	Intergenic	NIC	None	0.4000000059604645	None	None	None	None
5de34e38-fb0f-4dfb-b95a-a930de40ab1f	ONT_GM12878_R1	hg38_SIRV	chr17_GL000205v2_random	57767	55701	-	1	1997	115235	573069	ENCODEHG000115235	ENCODEHT000573069	ENCODEHG000115235	ENCODEHT000573069	Intergenic	Genomic	None	0.15000000596046448	None	None	None	None
m54284U_191111_172039/96011555/ccs	PB_GM12878_R2	hg38_SIRV	chr9	35072617	35056908	-	17	2894	26476	92080	ENSG00000165280.15	ENST00000358901.10	VCP	VCP-201	Known	Known	None	0.30000001192092896	None	None	None	None
m54284U_191111_172039/59572353/ccs	PB_GM12878_R2	hg38_SIRV	chr19	55385932	55388372	+	5	496	51938	186876	ENSG00000108107.14	ENST00000344063.6	RPL28	RPL28-201	Known	Known	None	0.10000000149011612	None	None	None	None
m54284U_191111_172039/150340421/ccs	PB_GM12878_R2	hg38_SIRV	chr17_GL000205v2_random	57507	55706	-	1	1768	115235	573069	ENCODEHG000115235	ENCODEHT000573069	ENCODEHG000115235	ENCODEHT000573069	Intergenic	Genomic	None	0.25	None	None	None	None
6ccdc0fb-a99f-4131-b40c-13e2fde6d9a7	ONT_GM12878_R2	hg38_SIRV	chr17_GL000205v2_random	56672	55707	-	1	932	115235	573069	ENCODEHG000115235	ENCODEHT000573069	ENCODEHG000115235	ENCODEHT000573069	Intergenic	Genomic	None	0.25	None	None	None	None
m54284U_191110_105540/123011638/ccs	PB_GM12878_R1	hg38_SIRV	chr11	123062138	123057498	-	9	2257	33517	116438	ENSG00000109971.13	ENST00000534624.5	HSPA8	HSPA8-224	Known	Known	None	0.30000001192092896	None	None	None	None
m54284U_191110_105540/143853971/ccs	PB_GM12878_R1	hg38_SIRV	chr17_GL000205v2_random	63854	55762	-	2	2625	115235	573076	ENCODEHG000115235	ENCODEHT000573076	ENCODEHG000115235	ENCODEHT000573076	Intergenic	NNC	None	0.6499999761581421	None	None	None	None
m54284U_191111_172039/99026674/ccs	PB_GM12878_R2	hg38_SIRV	chr9	35072623	35056908	-	17	2900	26476	92080	ENSG00000165280.15	ENST00000358901.10	VCP	VCP-201	Known	Known	None	0.30000001192092896	None	None	None	None
0c029d3b-558a-42ce-bd6b-d84741352cc9	ONT_GM12878_R2	hg38_SIRV	chr6	31840662	31841374	+	1	713	115240	573077	ENCODEHG000115240	ENCODEHT000573077	ENCODEHG000115240	ENCODEHT000573077	Intergenic	Intergenic	None	0.15000000596046448	None	None	None	None
m54284U_191110_105540/13173615/ccs	PB_GM12878_R1	hg38_SIRV	chr2	206159956	206162910	+	6	729	8627	30380	ENSG00000114942.13	ENST00000392222.6	EEF1B2	EEF1B2-203	Known	Known	None	0.5	None	None	None	None
m54284U_191111_172039/30345242/ccs	PB_GM12878_R2	hg38_SIRV	chr17_GL000205v2_random	56903	55728	-	1	1142	115235	573069	ENCODEHG000115235	ENCODEHT000573069	ENCODEHG000115235	ENCODEHT000573069	Intergenic	Genomic	None	0.6499999761581421	None	None	None	None
m54284U_191111_172039/99419097/ccs	PB_GM12878_R2	hg38_SIRV	chr9	35072597	35056908	-	17	2874	26476	92080	ENSG00000165280.15	ENST00000358901.10	VCP	VCP-201	Known	Known	None	0.30000001192092896	None	None	None	None
m54284U_191111_172039/124389498/ccs	PB_GM12878_R2	hg38_SIRV	chr17_GL000205v2_random	57361	55736	-	1	1592	115235	573069	ENCODEHG000115235	ENCODEHT000573069	ENCODEHG000115235	ENCODEHT000573069	Intergenic	Genomic	None	0.6499999761581421	None	None	None	None
m54284U_191111_172039/118884531/ccs	PB_GM12878_R2	hg38_SIRV	chr1	151059633	151052661	-	5	1341	3097	11002	ENSG00000197622.12	ENST00000357235.5	CDC42SE1	CDC42SE1-201	Known	Known	None	0.20000000298023224	None	None	None	None
8368de34-3eaf-4e6a-b831-481520da473a	ONT_GM12878_R1	hg38_SIRV	chr17_GL000205v2_random	63672	55771	-	3	2791	115235	573078	ENCODEHG000115235	ENCODEHT000573078	ENCODEHG000115235	ENCODEHT000573078	Intergenic	ISM	Prefix	0.6499999761581421	None	None	None	None
m54284U_191111_172039/99615474/ccs	PB_GM12878_R2	hg38_SIRV	chr9	35072619	35056908	-	17	2896	26476	92080	ENSG00000165280.15	ENST00000358901.10	VCP	VCP-201	Known	Known	None	0.30000001192092896	None	None	None	None
m54284U_191110_105540/90441357/ccs	PB_GM12878_R1	hg38_SIRV	chr17_GL000205v2_random	63666	55882	-	3	2731	115235	573078	ENCODEHG000115235	ENCODEHT000573078	ENCODEHG000115235	ENCODEHT000573078	Intergenic	ISM	Prefix	0.20000000298023224	None	None	None	None
05b12fea-d8f9-4aae-8e58-2253ddd0e980	ONT_GM12878_R1	hg38_SIRV	chr6	31856376	31853307	-	1	3238	115241	573079	ENCODEHG000115241	ENCODEHT000573079	ENCODEHG000115241	ENCODEHT000573079	Intergenic	Intergenic	None	0.699999988079071	None	None	None	None
m54284U_191110_105540/123012493/ccs	PB_GM12878_R1	hg38_SIRV	chr11	123062138	123057498	-	9	2257	33517	116438	ENSG00000109971.13	ENST00000534624.5	HSPA8	HSPA8-224	Known	Known	None	0.30000001192092896	None	None	None	None
m54284U_191110_105540/106627904/ccs	PB_GM12878_R1	hg38_SIRV	chr17_GL000205v2_random	63696	56047	-	2	2361	115235	573075	ENCODEHG000115235	ENCODEHT000573075	ENCODEHG000115235	ENCODEHT000573075	Intergenic	NIC	None	0.550000011920929	None	None	None	None
m54284U_191111_172039/59902257/ccs	PB_GM12878_R2	hg38_SIRV	chr19	55385932	55388377	+	5	501	51938	186876	ENSG00000108107.14	ENST00000344063.6	RPL28	RPL28-201	Known	Known	None	0.05000000074505806	None	None	None	None
m54284U_191110_105540/44237661/ccs	PB_GM12878_R1	hg38_SIRV	chr17_GL000205v2_random	63697	56062	-	2	2297	115235	573075	ENCODEHG000115235	ENCODEHT000573075	ENCODEHG000115235	ENCODEHT000573075	Intergenic	NIC	None	0.6000000238418579	None	None	None	None
m54284U_191110_105540/73532158/ccs	PB_GM12878_R1	hg38_SIRV	chr17_GL000205v2_random	63695	56062	-	2	2345	115235	573075	ENCODEHG000115235	ENCODEHT000573075	ENCODEHG000115235	ENCODEHT000573075	Intergenic	NIC	None	0.6000000238418579	None	None	None	None
m54284U_191111_172039/100010666/ccs	PB_GM12878_R2	hg38_SIRV	chr9	35072597	35056908	-	17	2874	26476	92080	ENSG00000165280.15	ENST00000358901.10	VCP	VCP-201	Known	Known	None	0.30000001192092896	None	None	None	None
m54284U_191110_105540/142934554/ccs	PB_GM12878_R1	hg38_SIRV	chr17_GL000205v2_random	57611	56028	-	1	1550	115235	573069	ENCODEHG000115235	ENCODEHT000573069	ENCODEHG000115235	ENCODEHT000573069	Intergenic	Genomic	None	0.6000000238418579	None	None	None	None
m54284U_191110_105540/160432861/ccs	PB_GM12878_R1	hg38_SIRV	chr17_GL000205v2_random	63650	56113	-	3	2491	115235	573078	ENCODEHG000115235	ENCODEHT000573078	ENCODEHG000115235	ENCODEHT000573078	Intergenic	ISM	Prefix	0.6000000238418579	None	None	None	None
7cca9584-8105-4e25-a6af-591654a52704	ONT_GM12878_R2	hg38_SIRV	chr6	31855274	31854471	-	1	804	115241	573079	ENCODEHG000115241	ENCODEHT000573079	ENCODEHG000115241	ENCODEHT000573079	Intergenic	Intergenic	None	0.10000000149011612	None	None	None	None
m54284U_191111_172039/122160176/ccs	PB_GM12878_R2	hg38_SIRV	chr17_GL000205v2_random	63844	56122	-	2	2315	115235	573076	ENCODEHG000115235	ENCODEHT000573076	ENCODEHG000115235	ENCODEHT000573076	Intergenic	NNC	None	0.6000000238418579	None	None	None	None
m54284U_191110_105540/6750636/ccs	PB_GM12878_R1	hg38_SIRV	chr17_GL000205v2_random	57212	56029	-	1	1150	115235	573069	ENCODEHG000115235	ENCODEHT000573069	ENCODEHG000115235	ENCODEHT000573069	Intergenic	Genomic	None	0.6000000238418579	None	None	None	None
m54284U_191111_172039/100729438/ccs	PB_GM12878_R2	hg38_SIRV	chr9	35072625	35056908	-	17	2902	26476	92080	ENSG00000165280.15	ENST00000358901.10	VCP	VCP-201	Known	Known	None	0.30000001192092896	None	None	None	None
m54284U_191111_172039/86968766/ccs	PB_GM12878_R2	hg38_SIRV	chr17_GL000205v2_random	63843	56065	-	2	2332	115235	573080	ENCODEHG000115235	ENCODEHT000573080	ENCODEHG000115235	ENCODEHT000573080	Intergenic	NNC	None	0.550000011920929	None	None	None	None
m54284U_191111_172039/49613561/ccs	PB_GM12878_R2	hg38_SIRV	chr2	206159956	206162909	+	6	728	8627	30380	ENSG00000114942.13	ENST00000392222.6	EEF1B2	EEF1B2-203	Known	Known	None	0.550000011920929	None	None	None	None
m54284U_191111_172039/101057274/ccs	PB_GM12878_R2	hg38_SIRV	chr9	35072623	35056908	-	17	2900	26476	92080	ENSG00000165280.15	ENST00000358901.10	VCP	VCP-201	Known	Known	None	0.30000001192092896	None	None	None	None
m54284U_191111_172039/121768042/ccs	PB_GM12878_R2	hg38_SIRV	chr1	151059597	151052661	-	5	1305	3097	11002	ENSG00000197622.12	ENST00000357235.5	CDC42SE1	CDC42SE1-201	Known	Known	None	0.20000000298023224	None	None	None	None
m54284U_191110_105540/123012929/ccs	PB_GM12878_R1	hg38_SIRV	chr11	123062136	123057498	-	9	2255	33517	116438	ENSG00000109971.13	ENST00000534624.5	HSPA8	HSPA8-224	Known	Known	None	0.30000001192092896	None	None	None	None
d8931133-561d-4eb5-83b9-b58754f4a442	ONT_GM12878_R2	hg38_SIRV	chr6	31858153	31857039	-	1	1103	18602	573081	ENSG00000204386.10	ENCODEHT000573081	NEU1	ENCODEHT000573081	Known	Genomic	None	0.44999998807907104	None	None	None	None
m54284U_191111_172039/1182071/ccs	PB_GM12878_R2	hg38_SIRV	chr17_GL000205v2_random	58134	59985	+	1	1852	115242	573082	ENCODEHG000115242	ENCODEHT000573082	ENCODEHG000115242	ENCODEHT000573082	Antisense	Antisense	None	0.25	None	None	None	None
m54284U_191111_172039/101845343/ccs	PB_GM12878_R2	hg38_SIRV	chr9	35072610	35056908	-	17	2887	26476	92080	ENSG00000165280.15	ENST00000358901.10	VCP	VCP-201	Known	Known	None	0.30000001192092896	None	None	None	None
m54284U_191111_172039/60491168/ccs	PB_GM12878_R2	hg38_SIRV	chr19	55385932	55388370	+	5	494	51938	186876	ENSG00000108107.14	ENST00000344063.6	RPL28	RPL28-201	Known	Known	None	0.10000000149011612	None	None	None	None
m54284U_191111_172039/83493136/ccs	PB_GM12878_R2	hg38_SIRV	chr6	31862821	31857658	-	7	2707	18602	573083	ENSG00000204386.10	ENCODEHT000573083	NEU1	ENCODEHT000573083	Known	NNC	None	0.8999999761581421	None	None	None	None
m54284U_191111_172039/56297974/ccs	PB_GM12878_R2	hg38_SIRV	chr17_GL000205v2_random	59338	60215	+	1	819	115242	573082	ENCODEHG000115242	ENCODEHT000573082	ENCODEHG000115242	ENCODEHT000573082	Antisense	Antisense	None	0.25	None	None	None	None
m54284U_191111_172039/180095813/ccs	PB_GM12878_R2	hg38_SIRV	chr17_GL000205v2_random	59339	60219	+	1	822	115242	573082	ENCODEHG000115242	ENCODEHT000573082	ENCODEHG000115242	ENCODEHT000573082	Antisense	Antisense	None	0.25	None	None	None	None
m54284U_191111_172039/37226187/ccs	PB_GM12878_R2	hg38_SIRV	chr17_GL000205v2_random	59599	60222	+	1	565	115242	573082	ENCODEHG000115242	ENCODEHT000573082	ENCODEHG000115242	ENCODEHT000573082	Antisense	Antisense	None	0.25	None	None	None	None
m54284U_191111_172039/102303896/ccs	PB_GM12878_R2	hg38_SIRV	chr9	35062333	35056908	-	10	1770	26476	572345	ENSG00000165280.15	ENCODEHT000572345	VCP	ENCODEHT000572345	Known	ISM	Suffix	0.30000001192092896	None	None	None	None
m54284U_191111_172039/81657913/ccs	PB_GM12878_R2	hg38_SIRV	chr17_GL000205v2_random	63872	59466	-	2	980	115235	573084	ENCODEHG000115235	ENCODEHT000573084	ENCODEHG000115235	ENCODEHT000573084	Intergenic	NIC	None	0.4000000059604645	None	None	None	None
m54284U_191110_105540/99353919/ccs	PB_GM12878_R1	hg38_SIRV	chr6	31862820	31859061	-	6	1950	18602	66098	ENSG00000204386.10	ENST00000375631.4	NEU1	NEU1-206	Known	Known	None	0.10000000149011612	None	None	None	None
m54284U_191111_172039/103418482/ccs	PB_GM12878_R2	hg38_SIRV	chr9	35072622	35056908	-	17	2899	26476	92080	ENSG00000165280.15	ENST00000358901.10	VCP	VCP-201	Known	Known	None	0.30000001192092896	None	None	None	None
m54284U_191110_105540/123013289/ccs	PB_GM12878_R1	hg38_SIRV	chr11	123062133	123057498	-	9	2252	33517	116438	ENSG00000109971.13	ENST00000534624.5	HSPA8	HSPA8-224	Known	Known	None	0.30000001192092896	None	None	None	None
da9070ba-e26d-40a6-99be-b9ae6397e9af	ONT_GM12878_R2	hg38_SIRV	chr17_GL000205v2_random	63845	59466	-	2	1139	115235	573085	ENCODEHG000115235	ENCODEHT000573085	ENCODEHG000115235	ENCODEHT000573085	Intergenic	ISM	Prefix	0.4000000059604645	None	None	None	None
1c29a20c-5268-4048-aa87-9b4a5146f914	ONT_GM12878_R2	hg38_SIRV	chr6	31862809	31859158	-	6	1811	18602	573086	ENSG00000204386.10	ENCODEHT000573086	NEU1	ENCODEHT000573086	Known	NNC	None	0.15000000596046448	None	None	None	None
2cf61fc2-98ba-4f6d-b8ec-aedd626ffd16	ONT_GM12878_R1	hg38_SIRV	chr2	206159956	206162928	+	6	747	8627	30380	ENSG00000114942.13	ENST00000392222.6	EEF1B2	EEF1B2-203	Known	Known	None	0.10000000149011612	None	None	None	None
m54284U_191111_172039/104073330/ccs	PB_GM12878_R2	hg38_SIRV	chr9	35072617	35056908	-	17	2894	26476	92080	ENSG00000165280.15	ENST00000358901.10	VCP	VCP-201	Known	Known	None	0.30000001192092896	None	None	None	None
m54284U_191111_172039/142673771/ccs	PB_GM12878_R2	hg38_SIRV	chr1	151059571	151052661	-	5	1279	3097	11002	ENSG00000197622.12	ENST00000357235.5	CDC42SE1	CDC42SE1-201	Known	Known	None	0.20000000298023224	None	None	None	None
m54284U_191111_172039/135989071/ccs	PB_GM12878_R2	hg38_SIRV	chr17_GL000205v2_random	63844	59599	-	2	844	115235	573084	ENCODEHG000115235	ENCODEHT000573084	ENCODEHG000115235	ENCODEHT000573084	Intergenic	NIC	None	0.6499999761581421	None	None	None	None
m54284U_191111_172039/60491697/ccs	PB_GM12878_R2	hg38_SIRV	chr19	55385932	55388329	+	5	453	51938	186876	ENSG00000108107.14	ENST00000344063.6	RPL28	RPL28-201	Known	Known	None	0.15000000596046448	None	None	None	None
c816ca25-4b9d-4471-8dd9-583dd1080595	ONT_GM12878_R1	hg38_SIRV	chr17_GL000205v2_random	63650	59689	-	2	695	115235	573087	ENCODEHG000115235	ENCODEHT000573087	ENCODEHG000115235	ENCODEHT000573087	Intergenic	NNC	None	0.25	None	None	None	None
m54284U_191111_172039/104400078/ccs	PB_GM12878_R2	hg38_SIRV	chr9	35072623	35056908	-	17	2900	26476	92080	ENSG00000165280.15	ENST00000358901.10	VCP	VCP-201	Known	Known	None	0.30000001192092896	None	None	None	None
m54284U_191110_105540/99681459/ccs	PB_GM12878_R1	hg38_SIRV	chr6	31862829	31859176	-	6	1844	18602	66098	ENSG00000204386.10	ENST00000375631.4	NEU1	NEU1-206	Known	Known	None	0.10000000149011612	None	None	None	None
e891ae9b-180a-443f-b0e8-0d74bf0d294a	ONT_GM12878_R2	hg38_SIRV	chr17_GL000205v2_random	59846	59690	-	1	157	115235	573088	ENCODEHG000115235	ENCODEHT000573088	ENCODEHG000115235	ENCODEHT000573088	Intergenic	Genomic	None	0.30000001192092896	None	None	None	None
m54284U_191111_172039/104792699/ccs	PB_GM12878_R2	hg38_SIRV	chr9	35072579	35056908	-	17	2856	26476	92080	ENSG00000165280.15	ENST00000358901.10	VCP	VCP-201	Known	Known	None	0.30000001192092896	None	None	None	None
m54284U_191110_105540/123078829/ccs	PB_GM12878_R1	hg38_SIRV	chr11	123062136	123057498	-	9	2255	33517	116438	ENSG00000109971.13	ENST00000534624.5	HSPA8	HSPA8-224	Known	Known	None	0.30000001192092896	None	None	None	None
m54284U_191110_105540/171901343/ccs	PB_GM12878_R1	hg38_SIRV	chr17_GL000205v2_random	64072	59719	-	2	945	115235	573084	ENCODEHG000115235	ENCODEHT000573084	ENCODEHG000115235	ENCODEHT000573084	Intergenic	NIC	None	0.5	None	None	None	None
m54284U_191111_172039/63113026/ccs	PB_GM12878_R2	hg38_SIRV	chr17_GL000205v2_random	63869	59719	-	2	680	115235	573089	ENCODEHG000115235	ENCODEHT000573089	ENCODEHG000115235	ENCODEHT000573089	Intergenic	NIC	None	0.5	None	None	None	None
m54284U_191111_172039/104859076/ccs	PB_GM12878_R2	hg38_SIRV	chr9	35072624	35056908	-	17	2901	26476	92080	ENSG00000165280.15	ENST00000358901.10	VCP	VCP-201	Known	Known	None	0.30000001192092896	None	None	None	None
m54284U_191111_172039/120194340/ccs	PB_GM12878_R2	hg38_SIRV	chr17_GL000205v2_random	63677	59719	-	2	748	115235	573085	ENCODEHG000115235	ENCODEHT000573085	ENCODEHG000115235	ENCODEHT000573085	Intergenic	ISM	Prefix	0.5	None	None	None	None
m54284U_191110_105540/21103817/ccs	PB_GM12878_R1	hg38_SIRV	chr2	206159957	206162927	+	6	745	8627	30380	ENSG00000114942.13	ENST00000392222.6	EEF1B2	EEF1B2-203	Known	Known	None	0.15000000596046448	None	None	None	None
33519eca-357f-44f8-8840-1c5c7a4ed17b	ONT_GM12878_R1	hg38_SIRV	chr17_GL000205v2_random	63666	59719	-	2	715	115235	573085	ENCODEHG000115235	ENCODEHT000573085	ENCODEHG000115235	ENCODEHT000573085	Intergenic	ISM	Prefix	0.5	None	None	None	None
m54284U_191111_172039/98632089/ccs	PB_GM12878_R2	hg38_SIRV	chr17_GL000205v2_random	63677	59721	-	2	739	115235	573085	ENCODEHG000115235	ENCODEHT000573085	ENCODEHG000115235	ENCODEHT000573085	Intergenic	ISM	Prefix	0.5	None	None	None	None
c9698066-0c56-4140-823c-aa4d49b9bc56	ONT_GM12878_R1	hg38_SIRV	chr6	31859876	31859177	-	1	699	18602	573090	ENSG00000204386.10	ENCODEHT000573090	NEU1	ENCODEHT000573090	Known	ISM	None	0.10000000149011612	None	None	None	None
6719e6b4-5aab-44ac-9d0c-4ca3101e7c99	ONT_GM12878_R1	hg38_SIRV	chr17_GL000205v2_random	63648	59721	-	2	709	115235	573085	ENCODEHG000115235	ENCODEHT000573085	ENCODEHG000115235	ENCODEHT000573085	Intergenic	ISM	Prefix	0.5	None	None	None	None
m54284U_191111_172039/60687934/ccs	PB_GM12878_R2	hg38_SIRV	chr19	55385932	55388370	+	5	494	51938	186876	ENSG00000108107.14	ENST00000344063.6	RPL28	RPL28-201	Known	Known	None	0.10000000149011612	None	None	None	None
m54284U_191111_172039/153748929/ccs	PB_GM12878_R2	hg38_SIRV	chr1	151059553	151052661	-	6	1395	3097	573091	ENSG00000197622.12	ENCODEHT000573091	CDC42SE1	ENCODEHT000573091	Known	NIC	None	0.20000000298023224	None	None	None	None
7ec6051d-0e53-4dd6-81b5-76ac795a15d8	ONT_GM12878_R2	hg38_SIRV	chr17_GL000205v2_random	63654	59725	-	2	699	115235	573085	ENCODEHG000115235	ENCODEHT000573085	ENCODEHG000115235	ENCODEHT000573085	Intergenic	ISM	Prefix	0.550000011920929	None	None	None	None
m54284U_191111_172039/105188039/ccs	PB_GM12878_R2	hg38_SIRV	chr9	35072629	35056908	-	17	2906	26476	92080	ENSG00000165280.15	ENST00000358901.10	VCP	VCP-201	Known	Known	None	0.30000001192092896	None	None	None	None
504642c5-fc2b-4d26-a187-c44103404ffb	ONT_GM12878_R1	hg38_SIRV	chr17_GL000205v2_random	63658	59729	-	2	699	115235	573085	ENCODEHG000115235	ENCODEHT000573085	ENCODEHG000115235	ENCODEHT000573085	Intergenic	ISM	Prefix	0.44999998807907104	None	None	None	None
5bdafa0d-51f9-4d9d-a7df-89efa862f8d1	ONT_GM12878_R2	hg38_SIRV	chr17_GL000205v2_random	60407	59518	-	1	282	115235	573088	ENCODEHG000115235	ENCODEHT000573088	ENCODEHG000115235	ENCODEHT000573088	Intergenic	Genomic	None	0.3499999940395355	None	None	None	None
m54284U_191110_105540/40110806/ccs	PB_GM12878_R1	hg38_SIRV	chr17_GL000205v2_random	63654	59749	-	2	695	115235	573085	ENCODEHG000115235	ENCODEHT000573085	ENCODEHG000115235	ENCODEHT000573085	Intergenic	ISM	Prefix	0.5	None	None	None	None
m54284U_191111_172039/61999045/ccs	PB_GM12878_R2	hg38_SIRV	chr17_GL000205v2_random	63851	59749	-	2	701	115235	573084	ENCODEHG000115235	ENCODEHT000573084	ENCODEHG000115235	ENCODEHT000573084	Intergenic	NIC	None	0.5	None	None	None	None
m54284U_191110_105540/123079443/ccs	PB_GM12878_R1	hg38_SIRV	chr11	123062136	123057498	-	9	2255	33517	116438	ENSG00000109971.13	ENST00000534624.5	HSPA8	HSPA8-224	Known	Known	None	0.30000001192092896	None	None	None	None
m54284U_191110_105540/75236389/ccs	PB_GM12878_R1	hg38_SIRV	chr17_GL000205v2_random	63685	59528	-	2	673	115235	573087	ENCODEHG000115235	ENCODEHT000573087	ENCODEHG000115235	ENCODEHT000573087	Intergenic	NNC	None	0.550000011920929	None	None	None	None
m54284U_191111_172039/108792518/ccs	PB_GM12878_R2	hg38_SIRV	chr9	35072623	35056908	-	17	2900	26476	92080	ENSG00000165280.15	ENST00000358901.10	VCP	VCP-201	Known	Known	None	0.30000001192092896	None	None	None	None
m54284U_191111_172039/81397059/ccs	PB_GM12878_R2	hg38_SIRV	chr17_GL000205v2_random	61215	59527	-	1	1089	115235	573088	ENCODEHG000115235	ENCODEHT000573088	ENCODEHG000115235	ENCODEHT000573088	Intergenic	Genomic	None	0.550000011920929	None	None	None	None
m54284U_191111_172039/47187011/ccs	PB_GM12878_R2	hg38_SIRV	chr6	31862824	31859178	-	6	1837	18602	66098	ENSG00000204386.10	ENST00000375631.4	NEU1	NEU1-206	Known	Known	None	0.10000000149011612	None	None	None	None
a8fd305a-f3a4-4937-ae89-a83e5686d52a	ONT_GM12878_R2	hg38_SIRV	chr17_GL000205v2_random	60367	59528	-	1	231	115235	573088	ENCODEHG000115235	ENCODEHT000573088	ENCODEHG000115235	ENCODEHT000573088	Intergenic	Genomic	None	0.550000011920929	None	None	None	None
m54284U_191110_105540/34472498/ccs	PB_GM12878_R1	hg38_SIRV	chr17_GL000205v2_random	61856	59548	-	1	1709	115235	573088	ENCODEHG000115235	ENCODEHT000573088	ENCODEHG000115235	ENCODEHT000573088	Intergenic	Genomic	None	0.6000000238418579	None	None	None	None
m54284U_191110_105540/55772480/ccs	PB_GM12878_R1	hg38_SIRV	chr17_GL000205v2_random	61394	59548	-	1	1247	115235	573088	ENCODEHG000115235	ENCODEHT000573088	ENCODEHG000115235	ENCODEHT000573088	Intergenic	Genomic	None	0.6000000238418579	None	None	None	None
m54284U_191111_172039/110889617/ccs	PB_GM12878_R2	hg38_SIRV	chr9	35072610	35056908	-	17	2887	26476	92080	ENSG00000165280.15	ENST00000358901.10	VCP	VCP-201	Known	Known	None	0.30000001192092896	None	None	None	None
m54284U_191110_105540/146474766/ccs	PB_GM12878_R1	hg38_SIRV	chr17_GL000205v2_random	63658	59772	-	2	676	115235	573085	ENCODEHG000115235	ENCODEHT000573085	ENCODEHG000115235	ENCODEHT000573085	Intergenic	ISM	Prefix	0.6000000238418579	None	None	None	None
m54284U_191110_105540/179111495/ccs	PB_GM12878_R1	hg38_SIRV	chr17_GL000205v2_random	63669	59772	-	2	680	115235	573085	ENCODEHG000115235	ENCODEHT000573085	ENCODEHG000115235	ENCODEHT000573085	Intergenic	ISM	Prefix	0.6000000238418579	None	None	None	None
2306f84d-1b23-4549-9f0d-7bd51e36b8b0	ONT_GM12878_R1	hg38_SIRV	chr17_GL000205v2_random	63667	59782	-	2	650	115235	573085	ENCODEHG000115235	ENCODEHT000573085	ENCODEHG000115235	ENCODEHT000573085	Intergenic	ISM	Prefix	0.550000011920929	None	None	None	None
m54284U_191110_105540/35064559/ccs	PB_GM12878_R1	hg38_SIRV	chr2	206159957	206162907	+	6	725	8627	30380	ENSG00000114942.13	ENST00000392222.6	EEF1B2	EEF1B2-203	Known	Known	None	0.6000000238418579	None	None	None	None
m54284U_191110_105540/139332329/ccs	PB_GM12878_R1	hg38_SIRV	chr17_GL000205v2_random	63623	59865	-	2	548	115235	573085	ENCODEHG000115235	ENCODEHT000573085	ENCODEHG000115235	ENCODEHT000573085	Intergenic	ISM	Prefix	0.5	None	None	None	None
m54284U_191111_172039/111610120/ccs	PB_GM12878_R2	hg38_SIRV	chr9	35072644	35056908	-	17	2921	26476	92080	ENSG00000165280.15	ENST00000358901.10	VCP	VCP-201	Known	Known	None	0.30000001192092896	None	None	None	None
m54284U_191110_105540/68617000/ccs	PB_GM12878_R1	hg38_SIRV	chr6	31862873	31859189	-	6	1875	18602	66098	ENSG00000204386.10	ENST00000375631.4	NEU1	NEU1-206	Known	Known	None	0.20000000298023224	None	None	None	None
m54284U_191111_172039/173278817/ccs	PB_GM12878_R2	hg38_SIRV	chr17_GL000205v2_random	63773	59642	-	2	647	115235	573087	ENCODEHG000115235	ENCODEHT000573087	ENCODEHG000115235	ENCODEHT000573087	Intergenic	NNC	None	0.5	None	None	None	None
m54284U_191111_172039/60754474/ccs	PB_GM12878_R2	hg38_SIRV	chr19	55385932	55388377	+	5	501	51938	186876	ENSG00000108107.14	ENST00000344063.6	RPL28	RPL28-201	Known	Known	None	0.05000000074505806	None	None	None	None
071a51da-d76d-4382-a7dc-95f631841aa5	ONT_GM12878_R1	hg38_SIRV	chr17_GL000205v2_random	63848	59667	-	2	448	115235	573089	ENCODEHG000115235	ENCODEHT000573089	ENCODEHG000115235	ENCODEHT000573089	Intergenic	NIC	None	0.800000011920929	None	None	None	None
m54284U_191110_105540/123142792/ccs	PB_GM12878_R1	hg38_SIRV	chr11	123062137	123057498	-	9	2256	33517	116438	ENSG00000109971.13	ENST00000534624.5	HSPA8	HSPA8-224	Known	Known	None	0.30000001192092896	None	None	None	None
ffc81c83-4461-45d7-b625-584da819248b	ONT_GM12878_R1	hg38_SIRV	chr17_GL000205v2_random	63662	59921	-	2	531	115235	573085	ENCODEHG000115235	ENCODEHT000573085	ENCODEHG000115235	ENCODEHT000573085	Intergenic	ISM	Prefix	0.8500000238418579	None	None	None	None
m54284U_191111_172039/112066698/ccs	PB_GM12878_R2	hg38_SIRV	chr9	35072624	35056908	-	17	2901	26476	92080	ENSG00000165280.15	ENST00000358901.10	VCP	VCP-201	Known	Known	None	0.30000001192092896	None	None	None	None
m54284U_191111_172039/160760427/ccs	PB_GM12878_R2	hg38_SIRV	chr17_GL000205v2_random	63688	59926	-	2	552	115235	573085	ENCODEHG000115235	ENCODEHT000573085	ENCODEHG000115235	ENCODEHT000573085	Intergenic	ISM	Prefix	1.0	None	None	None	None
m54284U_191111_172039/154798208/ccs	PB_GM12878_R2	hg38_SIRV	chr1	151059566	151052661	-	5	1282	3097	573032	ENSG00000197622.12	ENCODEHT000573032	CDC42SE1	ENCODEHT000573032	Known	NNC	None	0.20000000298023224	None	None	None	None
m54284U_191110_105540/30214071/ccs	PB_GM12878_R1	hg38_SIRV	chr17_GL000205v2_random	61478	59927	-	1	1552	115235	573092	ENCODEHG000115235	ENCODEHT000573092	ENCODEHG000115235	ENCODEHT000573092	Intergenic	Genomic	None	1.0	None	None	None	None
m54284U_191110_105540/85852826/ccs	PB_GM12878_R1	hg38_SIRV	chr6	31862822	31859192	-	6	1821	18602	66098	ENSG00000204386.10	ENST00000375631.4	NEU1	NEU1-206	Known	Known	None	0.25	None	None	None	None
m54284U_191111_172039/112068594/ccs	PB_GM12878_R2	hg38_SIRV	chr9	35072623	35056908	-	17	2900	26476	92080	ENSG00000165280.15	ENST00000358901.10	VCP	VCP-201	Known	Known	None	0.30000001192092896	None	None	None	None
m54284U_191110_105540/109118431/ccs	PB_GM12878_R1	hg38_SIRV	chr17_GL000205v2_random	63642	59927	-	2	498	115235	573085	ENCODEHG000115235	ENCODEHT000573085	ENCODEHG000115235	ENCODEHT000573085	Intergenic	ISM	Prefix	1.0	None	None	None	None
m54284U_191111_172039/44958196/ccs	PB_GM12878_R2	hg38_SIRV	chr17_GL000205v2_random	63880	59674	-	2	491	115235	573089	ENCODEHG000115235	ENCODEHT000573089	ENCODEHG000115235	ENCODEHT000573089	Intergenic	NIC	None	1.0	None	None	None	None
m54284U_191111_172039/81135532/ccs	PB_GM12878_R2	hg38_SIRV	chr17_GL000205v2_random	63677	59927	-	2	533	115235	573085	ENCODEHG000115235	ENCODEHT000573085	ENCODEHG000115235	ENCODEHT000573085	Intergenic	ISM	Prefix	1.0	None	None	None	None
m54284U_191111_172039/159255120/ccs	PB_GM12878_R2	hg38_SIRV	chr17_GL000205v2_random	63671	59927	-	2	527	115235	573085	ENCODEHG000115235	ENCODEHT000573085	ENCODEHG000115235	ENCODEHT000573085	Intergenic	ISM	Prefix	1.0	None	None	None	None
m54284U_191111_172039/112986770/ccs	PB_GM12878_R2	hg38_SIRV	chr9	35072622	35056908	-	17	2899	26476	92080	ENSG00000165280.15	ENST00000358901.10	VCP	VCP-201	Known	Known	None	0.30000001192092896	None	None	None	None
m54284U_191111_172039/69142273/ccs	PB_GM12878_R2	hg38_SIRV	chr17_GL000205v2_random	63868	59928	-	2	723	115235	573085	ENCODEHG000115235	ENCODEHT000573085	ENCODEHG000115235	ENCODEHT000573085	Intergenic	ISM	Prefix	0.949999988079071	None	None	None	None
7acb5302-3757-4ea1-877e-503a3726d4f7	ONT_GM12878_R1	hg38_SIRV	chr6	31862088	31859194	-	5	1505	18602	573093	ENSG00000204386.10	ENCODEHT000573093	NEU1	ENCODEHT000573093	Known	ISM	Suffix	0.20000000298023224	None	None	None	None
m54284U_191110_105540/123144169/ccs	PB_GM12878_R1	hg38_SIRV	chr11	123062136	123057498	-	9	2255	33517	116438	ENSG00000109971.13	ENST00000534624.5	HSPA8	HSPA8-224	Known	Known	None	0.30000001192092896	None	None	None	None
m54284U_191111_172039/61015523/ccs	PB_GM12878_R2	hg38_SIRV	chr19	55385932	55388372	+	5	496	51938	186876	ENSG00000108107.14	ENST00000344063.6	RPL28	RPL28-201	Known	Known	None	0.10000000149011612	None	None	None	None
m54284U_191111_172039/157419463/ccs	PB_GM12878_R2	hg38_SIRV	chr17_GL000205v2_random	63838	59928	-	2	509	115235	573084	ENCODEHG000115235	ENCODEHT000573084	ENCODEHG000115235	ENCODEHT000573084	Intergenic	NIC	None	0.949999988079071	None	None	None	None
m54284U_191110_105540/77989086/ccs	PB_GM12878_R1	hg38_SIRV	chr2	206159957	206162925	+	6	743	8627	30380	ENSG00000114942.13	ENST00000392222.6	EEF1B2	EEF1B2-203	Known	Known	None	0.15000000596046448	None	None	None	None
m54284U_191111_172039/113445619/ccs	PB_GM12878_R2	hg38_SIRV	chr9	35072617	35056908	-	17	2894	26476	92080	ENSG00000165280.15	ENST00000358901.10	VCP	VCP-201	Known	Known	None	0.30000001192092896	None	None	None	None
m54284U_191111_172039/107479603/ccs	PB_GM12878_R2	hg38_SIRV	chr17_GL000205v2_random	63671	59929	-	2	525	115235	573085	ENCODEHG000115235	ENCODEHT000573085	ENCODEHG000115235	ENCODEHT000573085	Intergenic	ISM	Prefix	0.8999999761581421	None	None	None	None
m54284U_191111_172039/135005385/ccs	PB_GM12878_R2	hg38_SIRV	chr17_GL000205v2_random	63666	59929	-	2	520	115235	573085	ENCODEHG000115235	ENCODEHT000573085	ENCODEHG000115235	ENCODEHT000573085	Intergenic	ISM	Prefix	0.8999999761581421	None	None	None	None
m54284U_191111_172039/48367817/ccs	PB_GM12878_R2	hg38_SIRV	chr17_GL000205v2_random	63665	59930	-	2	525	115235	573085	ENCODEHG000115235	ENCODEHT000573085	ENCODEHG000115235	ENCODEHT000573085	Intergenic	ISM	Prefix	0.8500000238418579	None	None	None	None
m54284U_191111_172039/113771190/ccs	PB_GM12878_R2	hg38_SIRV	chr9	35072598	35056908	-	17	2875	26476	92080	ENSG00000165280.15	ENST00000358901.10	VCP	VCP-201	Known	Known	None	0.30000001192092896	None	None	None	None
m54284U_191110_105540/98500701/ccs	PB_GM12878_R1	hg38_SIRV	chr17_GL000205v2_random	63880	60916	-	2	507	115235	573094	ENCODEHG000115235	ENCODEHT000573094	ENCODEHG000115235	ENCODEHT000573094	Intergenic	NNC	None	0.5	None	None	None	None
m54284U_191111_172039/155781909/ccs	PB_GM12878_R2	hg38_SIRV	chr1	151059626	151052661	-	5	1334	3097	11002	ENSG00000197622.12	ENST00000357235.5	CDC42SE1	CDC42SE1-201	Known	Known	None	0.20000000298023224	None	None	None	None
m54284U_191110_105540/15795116/ccs	PB_GM12878_R1	hg38_SIRV	chr6	31862832	31859195	-	6	1828	18602	66098	ENSG00000204386.10	ENST00000375631.4	NEU1	NEU1-206	Known	Known	None	0.20000000298023224	None	None	None	None
m54284U_191111_172039/114950736/ccs	PB_GM12878_R2	hg38_SIRV	chr9	35072622	35056908	-	17	2899	26476	92080	ENSG00000165280.15	ENST00000358901.10	VCP	VCP-201	Known	Known	None	0.30000001192092896	None	None	None	None
m54284U_191110_105540/22414369/ccs	PB_GM12878_R1	hg38_SIRV	chr17_GL000205v2_random	61850	62708	+	1	852	115243	573095	ENCODEHG000115243	ENCODEHT000573095	ENCODEHG000115243	ENCODEHT000573095	Antisense	Antisense	None	0.05000000074505806	None	None	None	None
m54284U_191110_105540/123208303/ccs	PB_GM12878_R1	hg38_SIRV	chr11	123062136	123057498	-	9	2255	33517	116438	ENSG00000109971.13	ENST00000534624.5	HSPA8	HSPA8-224	Known	Known	None	0.30000001192092896	None	None	None	None
m54284U_191111_172039/115475840/ccs	PB_GM12878_R2	hg38_SIRV	chr9	35072606	35056908	-	17	2883	26476	92080	ENSG00000165280.15	ENST00000358901.10	VCP	VCP-201	Known	Known	None	0.30000001192092896	None	None	None	None
m54284U_191110_105540/40764326/ccs	PB_GM12878_R1	hg38_SIRV	chr6	31862832	31859195	-	6	1828	18602	66098	ENSG00000204386.10	ENST00000375631.4	NEU1	NEU1-206	Known	Known	None	0.20000000298023224	None	None	None	None
m54284U_191111_172039/61145714/ccs	PB_GM12878_R2	hg38_SIRV	chr19	55385932	55388370	+	5	494	51938	186876	ENSG00000108107.14	ENST00000344063.6	RPL28	RPL28-201	Known	Known	None	0.10000000149011612	None	None	None	None
m54284U_191111_172039/134154297/ccs	PB_GM12878_R2	hg38_SIRV	chr17_GL000205v2_random	63869	62182	-	1	1694	115235	573096	ENCODEHG000115235	ENCODEHT000573096	ENCODEHG000115235	ENCODEHT000573096	Intergenic	Genomic	None	0.699999988079071	None	None	None	None
m54284U_191110_105540/86246815/ccs	PB_GM12878_R1	hg38_SIRV	chr2	206159957	206162918	+	6	736	8627	30380	ENSG00000114942.13	ENST00000392222.6	EEF1B2	EEF1B2-203	Known	Known	None	0.25	None	None	None	None
m54284U_191110_105540/14944150/ccs	PB_GM12878_R1	hg38_SIRV	chr17_GL000205v2_random	63289	62438	-	1	867	115235	573096	ENCODEHG000115235	ENCODEHT000573096	ENCODEHG000115235	ENCODEHT000573096	Intergenic	Genomic	None	0.8999999761581421	None	None	None	None
m54284U_191111_172039/116131648/ccs	PB_GM12878_R2	hg38_SIRV	chr9	35072568	35056908	-	17	2845	26476	92080	ENSG00000165280.15	ENST00000358901.10	VCP	VCP-201	Known	Known	None	0.30000001192092896	None	None	None	None
m54284U_191110_105540/32572338/ccs	PB_GM12878_R1	hg38_SIRV	chr17_GL000205v2_random	63958	62653	-	1	1321	115235	573096	ENCODEHG000115235	ENCODEHT000573096	ENCODEHG000115235	ENCODEHT000573096	Intergenic	Genomic	None	0.8999999761581421	None	None	None	None
m54284U_191111_172039/9635641/ccs	PB_GM12878_R2	hg38_SIRV	chr17_GL000205v2_random	63611	63097	-	1	530	115235	573096	ENCODEHG000115235	ENCODEHT000573096	ENCODEHG000115235	ENCODEHT000573096	Intergenic	Genomic	None	0.6499999761581421	None	None	None	None
m54284U_191110_105540/1771127/ccs	PB_GM12878_R1	hg38_SIRV	chr17_GL000205v2_random	65060	63742	-	1	1334	115235	573096	ENCODEHG000115235	ENCODEHT000573096	ENCODEHG000115235	ENCODEHT000573096	Intergenic	Genomic	None	0.8500000238418579	None	None	None	None
m54284U_191110_105540/81920988/ccs	PB_GM12878_R1	hg38_SIRV	chr6	31862882	31859195	-	6	1878	18602	66098	ENSG00000204386.10	ENST00000375631.4	NEU1	NEU1-206	Known	Known	None	0.20000000298023224	None	None	None	None
m54284U_191110_105540/36569924/ccs	PB_GM12878_R1	hg38_SIRV	chr17_GL000205v2_random	65060	63742	-	1	1561	115235	573096	ENCODEHG000115235	ENCODEHT000573096	ENCODEHG000115235	ENCODEHT000573096	Intergenic	Genomic	None	0.8500000238418579	None	None	None	None
m54284U_191110_105540/106300383/ccs	PB_GM12878_R1	hg38_SIRV	chr17_GL000205v2_random	64969	63742	-	1	1243	115235	573096	ENCODEHG000115235	ENCODEHT000573096	ENCODEHG000115235	ENCODEHT000573096	Intergenic	Genomic	None	0.8500000238418579	None	None	None	None
m54284U_191111_172039/158336961/ccs	PB_GM12878_R2	hg38_SIRV	chr1	151059610	151052661	-	5	1318	3097	11002	ENSG00000197622.12	ENST00000357235.5	CDC42SE1	CDC42SE1-201	Known	Known	None	0.20000000298023224	None	None	None	None
m54284U_191111_172039/117769114/ccs	PB_GM12878_R2	hg38_SIRV	chr9	35072615	35056908	-	17	2892	26476	92080	ENSG00000165280.15	ENST00000358901.10	VCP	VCP-201	Known	Known	None	0.30000001192092896	None	None	None	None
m54284U_191110_105540/138742093/ccs	PB_GM12878_R1	hg38_SIRV	chr17_GL000205v2_random	65060	63742	-	1	1556	115235	573096	ENCODEHG000115235	ENCODEHT000573096	ENCODEHG000115235	ENCODEHT000573096	Intergenic	Genomic	None	0.8500000238418579	None	None	None	None
m54284U_191110_105540/123209156/ccs	PB_GM12878_R1	hg38_SIRV	chr11	123062136	123057498	-	9	2255	33517	116438	ENSG00000109971.13	ENST00000534624.5	HSPA8	HSPA8-224	Known	Known	None	0.30000001192092896	None	None	None	None
m54284U_191110_105540/156240713/ccs	PB_GM12878_R1	hg38_SIRV	chr17_GL000205v2_random	65060	63742	-	1	1546	115235	573096	ENCODEHG000115235	ENCODEHT000573096	ENCODEHG000115235	ENCODEHT000573096	Intergenic	Genomic	None	0.8500000238418579	None	None	None	None
m54284U_191111_172039/36045499/ccs	PB_GM12878_R2	hg38_SIRV	chr17_GL000205v2_random	65057	63742	-	1	1548	115235	573096	ENCODEHG000115235	ENCODEHT000573096	ENCODEHG000115235	ENCODEHT000573096	Intergenic	Genomic	None	0.8500000238418579	None	None	None	None
m54284U_191111_172039/77267824/ccs	PB_GM12878_R2	hg38_SIRV	chr17_GL000205v2_random	64969	63742	-	1	1465	115235	573096	ENCODEHG000115235	ENCODEHT000573096	ENCODEHG000115235	ENCODEHT000573096	Intergenic	Genomic	None	0.8500000238418579	None	None	None	None
m54284U_191111_172039/124846766/ccs	PB_GM12878_R2	hg38_SIRV	chr17_GL000205v2_random	65060	63742	-	1	1556	115235	573096	ENCODEHG000115235	ENCODEHT000573096	ENCODEHG000115235	ENCODEHT000573096	Intergenic	Genomic	None	0.8500000238418579	None	None	None	None
m54284U_191111_172039/117967338/ccs	PB_GM12878_R2	hg38_SIRV	chr9	35072648	35056908	-	17	2925	26476	92080	ENSG00000165280.15	ENST00000358901.10	VCP	VCP-201	Known	Known	None	0.30000001192092896	None	None	None	None
m54284U_191110_105540/84017272/ccs	PB_GM12878_R1	hg38_SIRV	chr6	31862818	31859195	-	6	1814	18602	66098	ENSG00000204386.10	ENST00000375631.4	NEU1	NEU1-206	Known	Known	None	0.20000000298023224	None	None	None	None
m54284U_191111_172039/61212906/ccs	PB_GM12878_R2	hg38_SIRV	chr19	55385932	55388372	+	5	496	51938	186876	ENSG00000108107.14	ENST00000344063.6	RPL28	RPL28-201	Known	Known	None	0.10000000149011612	None	None	None	None
m54284U_191111_172039/135858821/ccs	PB_GM12878_R2	hg38_SIRV	chr17_GL000205v2_random	65804	63742	-	1	2300	115235	573096	ENCODEHG000115235	ENCODEHT000573096	ENCODEHG000115235	ENCODEHT000573096	Intergenic	Genomic	None	0.8500000238418579	None	None	None	None
m54284U_191111_172039/149358354/ccs	PB_GM12878_R2	hg38_SIRV	chr17_GL000205v2_random	64937	63742	-	1	1211	115235	573096	ENCODEHG000115235	ENCODEHT000573096	ENCODEHG000115235	ENCODEHT000573096	Intergenic	Genomic	None	0.8500000238418579	None	None	None	None
m54284U_191111_172039/118227420/ccs	PB_GM12878_R2	hg38_SIRV	chr9	35072623	35056908	-	17	2900	26476	92080	ENSG00000165280.15	ENST00000358901.10	VCP	VCP-201	Known	Known	None	0.30000001192092896	None	None	None	None
m54284U_191110_105540/170133562/ccs	PB_GM12878_R1	hg38_SIRV	chr2	206159957	206162929	+	6	747	8627	30380	ENSG00000114942.13	ENST00000392222.6	EEF1B2	EEF1B2-203	Known	Known	None	0.10000000149011612	None	None	None	None
m54284U_191110_105540/124914480/ccs	PB_GM12878_R1	hg38_SIRV	chr17_GL000205v2_random	65075	64168	-	1	908	115244	573097	ENCODEHG000115244	ENCODEHT000573097	ENCODEHG000115244	ENCODEHT000573097	Intergenic	Intergenic	None	0.550000011920929	None	None	None	None
m54284U_191110_105540/120523063/ccs	PB_GM12878_R1	hg38_SIRV	chr6	31862822	31859195	-	6	1818	18602	66098	ENSG00000204386.10	ENST00000375631.4	NEU1	NEU1-206	Known	Known	None	0.20000000298023224	None	None	None	None
m54284U_191111_172039/118688331/ccs	PB_GM12878_R2	hg38_SIRV	chr9	35072593	35056908	-	17	2870	26476	92080	ENSG00000165280.15	ENST00000358901.10	VCP	VCP-201	Known	Known	None	0.30000001192092896	None	None	None	None
m54284U_191110_105540/123209849/ccs	PB_GM12878_R1	hg38_SIRV	chr11	123062136	123057498	-	9	2255	33517	116438	ENSG00000109971.13	ENST00000534624.5	HSPA8	HSPA8-224	Known	Known	None	0.30000001192092896	None	None	None	None
m54284U_191110_105540/137822561/ccs	PB_GM12878_R1	hg38_SIRV	chr17_GL000205v2_random	64276	67177	+	1	2902	115245	573098	ENCODEHG000115245	ENCODEHT000573098	ENCODEHG000115245	ENCODEHT000573098	Antisense	Antisense	None	0.30000001192092896	None	None	None	None
m54284U_191111_172039/171706672/ccs	PB_GM12878_R2	hg38_SIRV	chr1	151059560	151052947	-	6	1410	3097	573056	ENSG00000197622.12	ENCODEHT000573056	CDC42SE1	ENCODEHT000573056	Known	NIC	None	0.20000000298023224	None	None	None	None
m54284U_191111_172039/119015779/ccs	PB_GM12878_R2	hg38_SIRV	chr9	35072597	35056908	-	17	2874	26476	92080	ENSG00000165280.15	ENST00000358901.10	VCP	VCP-201	Known	Known	None	0.30000001192092896	None	None	None	None
m54284U_191110_105540/132448330/ccs	PB_GM12878_R1	hg38_SIRV	chr6	31862821	31859195	-	6	1817	18602	66098	ENSG00000204386.10	ENST00000375631.4	NEU1	NEU1-206	Known	Known	None	0.20000000298023224	None	None	None	None
m54284U_191110_105540/72484621/ccs	PB_GM12878_R1	hg38_SIRV	chr17_GL000205v2_random	64984	64392	-	1	593	115244	573097	ENCODEHG000115244	ENCODEHT000573097	ENCODEHG000115244	ENCODEHT000573097	Intergenic	Intergenic	None	0.949999988079071	None	None	None	None
m54284U_191111_172039/61997823/ccs	PB_GM12878_R2	hg38_SIRV	chr19	55385932	55388372	+	5	496	51938	186876	ENSG00000108107.14	ENST00000344063.6	RPL28	RPL28-201	Known	Known	None	0.10000000149011612	None	None	None	None
m54284U_191111_172039/135988174/ccs	PB_GM12878_R2	hg38_SIRV	chr17_GL000205v2_random	66463	64625	-	1	1839	115244	573097	ENCODEHG000115244	ENCODEHT000573097	ENCODEHG000115244	ENCODEHT000573097	Intergenic	Intergenic	None	0.800000011920929	None	None	None	None
m54284U_191111_172039/112329508/ccs	PB_GM12878_R2	hg38_SIRV	chr6	31859814	31859070	-	1	554	18602	573090	ENSG00000204386.10	ENCODEHT000573090	NEU1	ENCODEHT000573090	Known	ISM	None	0.20000000298023224	None	None	None	None
m54284U_191111_172039/120915065/ccs	PB_GM12878_R2	hg38_SIRV	chr9	35072619	35056908	-	17	2896	26476	92080	ENSG00000165280.15	ENST00000358901.10	VCP	VCP-201	Known	Known	None	0.30000001192092896	None	None	None	None
m54284U_191110_105540/158205184/ccs	PB_GM12878_R1	hg38_SIRV	chr17_GL000205v2_random	70067	67452	-	1	2604	115246	573099	ENCODEHG000115246	ENCODEHT000573099	ENCODEHG000115246	ENCODEHT000573099	Intergenic	Intergenic	None	0.8999999761581421	None	None	None	None
m54284U_191111_172039/17892236/ccs	PB_GM12878_R2	hg38_SIRV	chr2	206159957	206162907	+	6	725	8627	30380	ENSG00000114942.13	ENST00000392222.6	EEF1B2	EEF1B2-203	Known	Known	None	0.6000000238418579	None	None	None	None
m54284U_191110_105540/123274641/ccs	PB_GM12878_R1	hg38_SIRV	chr11	123062138	123057498	-	9	2257	33517	116438	ENSG00000109971.13	ENST00000534624.5	HSPA8	HSPA8-224	Known	Known	None	0.30000001192092896	None	None	None	None
m54284U_191111_172039/121111764/ccs	PB_GM12878_R2	hg38_SIRV	chr9	35072647	35056908	-	17	2924	26476	92080	ENSG00000165280.15	ENST00000358901.10	VCP	VCP-201	Known	Known	None	0.30000001192092896	None	None	None	None
m54284U_191111_172039/38339366/ccs	PB_GM12878_R2	hg38_SIRV	chr17_GL000205v2_random	69126	67204	-	1	1628	115246	573099	ENCODEHG000115246	ENCODEHT000573099	ENCODEHG000115246	ENCODEHT000573099	Intergenic	Intergenic	None	0.5	None	None	None	None
m54284U_191111_172039/152963642/ccs	PB_GM12878_R2	hg38_SIRV	chr6	31860283	31859195	-	2	993	18602	573100	ENSG00000204386.10	ENCODEHT000573100	NEU1	ENCODEHT000573100	Known	ISM	Suffix	0.20000000298023224	None	None	None	None
m54284U_191111_172039/123931373/ccs	PB_GM12878_R2	hg38_SIRV	chr9	35072600	35056908	-	17	2877	26476	92080	ENSG00000165280.15	ENST00000358901.10	VCP	VCP-201	Known	Known	None	0.30000001192092896	None	None	None	None
m54284U_191110_105540/59050128/ccs	PB_GM12878_R1	hg38_SIRV	chr17_GL000205v2_random	73040	74332	+	1	1293	115247	573101	ENCODEHG000115247	ENCODEHT000573101	ENCODEHG000115247	ENCODEHT000573101	Intergenic	Intergenic	None	0.20000000298023224	None	None	None	None
m54284U_191111_172039/173935067/ccs	PB_GM12878_R2	hg38_SIRV	chr1	151059569	151052661	-	5	1277	3097	11002	ENSG00000197622.12	ENST00000357235.5	CDC42SE1	CDC42SE1-201	Known	Known	None	0.20000000298023224	None	None	None	None
m54284U_191111_172039/62130049/ccs	PB_GM12878_R2	hg38_SIRV	chr19	55385932	55388372	+	5	496	51938	186876	ENSG00000108107.14	ENST00000344063.6	RPL28	RPL28-201	Known	Known	None	0.10000000149011612	None	None	None	None
m54284U_191111_172039/124454163/ccs	PB_GM12878_R2	hg38_SIRV	chr9	35072654	35056908	-	17	2931	26476	92080	ENSG00000165280.15	ENST00000358901.10	VCP	VCP-201	Known	Known	None	0.30000001192092896	None	None	None	None
m54284U_191111_172039/147063720/ccs	PB_GM12878_R2	hg38_SIRV	chr17_GL000205v2_random	140735	75308	-	4	778	115248	573102	ENCODEHG000115248	ENCODEHT000573102	ENCODEHG000115248	ENCODEHT000573102	Intergenic	Intergenic	None	0.10000000149011612	None	None	None	None
887fca52-5e99-41d2-bdff-0bcc05b0cb28	ONT_GM12878_R1	hg38_SIRV	chr6	31862823	31859195	-	6	1819	18602	66098	ENSG00000204386.10	ENST00000375631.4	NEU1	NEU1-206	Known	Known	None	0.20000000298023224	None	None	None	None
m54284U_191111_172039/125108466/ccs	PB_GM12878_R2	hg38_SIRV	chr9	35072623	35056908	-	17	2900	26476	92080	ENSG00000165280.15	ENST00000358901.10	VCP	VCP-201	Known	Known	None	0.30000001192092896	None	None	None	None
m54284U_191110_105540/123340828/ccs	PB_GM12878_R1	hg38_SIRV	chr11	123059858	123057504	-	5	1308	33517	546523	ENSG00000109971.13	ENCODEHT000546523	HSPA8	ENCODEHT000546523	Known	ISM	Suffix	0.30000001192092896	None	None	None	None
m54284U_191111_172039/108661431/ccs	PB_GM12878_R2	hg38_SIRV	chr2	206159957	206162909	+	6	727	8627	30380	ENSG00000114942.13	ENST00000392222.6	EEF1B2	EEF1B2-203	Known	Known	None	0.550000011920929	None	None	None	None
m54284U_191111_172039/70846285/ccs	PB_GM12878_R2	hg38_SIRV	chr17_GL000205v2_random	87062	84426	-	1	2637	115248	573103	ENCODEHG000115248	ENCODEHT000573103	ENCODEHG000115248	ENCODEHT000573103	Intergenic	Genomic	None	0.8999999761581421	None	None	None	None
7bb9ba86-27e6-4a77-b070-e18cc1a184aa	ONT_GM12878_R2	hg38_SIRV	chr6	31862809	31859195	-	6	1805	18602	66098	ENSG00000204386.10	ENST00000375631.4	NEU1	NEU1-206	Known	Known	None	0.20000000298023224	None	None	None	None
m54284U_191111_172039/125961915/ccs	PB_GM12878_R2	hg38_SIRV	chr9	35072625	35056908	-	17	2902	26476	92080	ENSG00000165280.15	ENST00000358901.10	VCP	VCP-201	Known	Known	None	0.30000001192092896	None	None	None	None
m54284U_191110_105540/40568788/ccs	PB_GM12878_R1	hg38_SIRV	chr17_GL000205v2_random	86686	84430	-	1	2257	115248	573103	ENCODEHG000115248	ENCODEHT000573103	ENCODEHG000115248	ENCODEHT000573103	Intergenic	Genomic	None	0.8500000238418579	None	None	None	None
m54284U_191110_105540/75105205/ccs	PB_GM12878_R1	hg38_SIRV	chr17_GL000205v2_random	86210	84434	-	1	1777	115248	573103	ENCODEHG000115248	ENCODEHT000573103	ENCODEHG000115248	ENCODEHT000573103	Intergenic	Genomic	None	0.75	None	None	None	None
m54284U_191111_172039/126093138/ccs	PB_GM12878_R2	hg38_SIRV	chr9	35072570	35056908	-	17	2847	26476	92080	ENSG00000165280.15	ENST00000358901.10	VCP	VCP-201	Known	Known	None	0.30000001192092896	None	None	None	None
m54284U_191111_172039/62130568/ccs	PB_GM12878_R2	hg38_SIRV	chr19	55385932	55388372	+	5	496	51938	186876	ENSG00000108107.14	ENST00000344063.6	RPL28	RPL28-201	Known	Known	None	0.10000000149011612	None	None	None	None
m54284U_191111_172039/95160900/ccs	PB_GM12878_R2	hg38_SIRV	chr17_GL000205v2_random	85084	85631	+	1	548	115249	573104	ENCODEHG000115249	ENCODEHT000573104	ENCODEHG000115249	ENCODEHT000573104	Antisense	Antisense	None	0.5	None	None	None	None
m54284U_191110_105540/105448138/ccs	PB_GM12878_R1	hg38_SIRV	chr6	31862821	31859196	-	6	1816	18602	66098	ENSG00000204386.10	ENST00000375631.4	NEU1	NEU1-206	Known	Known	None	0.15000000596046448	None	None	None	None
m54284U_191111_172039/178127344/ccs	PB_GM12878_R2	hg38_SIRV	chr1	151059623	151052661	-	5	1331	3097	11002	ENSG00000197622.12	ENST00000357235.5	CDC42SE1	CDC42SE1-201	Known	Known	None	0.20000000298023224	None	None	None	None
m54284U_191110_105540/123405202/ccs	PB_GM12878_R1	hg38_SIRV	chr11	123062136	123057498	-	9	2255	33517	116438	ENSG00000109971.13	ENST00000534624.5	HSPA8	HSPA8-224	Known	Known	None	0.30000001192092896	None	None	None	None
m54284U_191111_172039/126681312/ccs	PB_GM12878_R2	hg38_SIRV	chr9	35072534	35056908	-	17	2811	26476	92080	ENSG00000165280.15	ENST00000358901.10	VCP	VCP-201	Known	Known	None	0.30000001192092896	None	None	None	None
d12c3c90-971c-4a46-a02d-5fa279be6b8b	ONT_GM12878_R1	hg38_SIRV	chr17_GL000205v2_random	85796	86371	+	1	576	115250	573105	ENCODEHG000115250	ENCODEHT000573105	ENCODEHG000115250	ENCODEHT000573105	Antisense	Antisense	None	0.30000001192092896	None	None	None	None
m54284U_191111_172039/127468431/ccs	PB_GM12878_R2	hg38_SIRV	chr9	35072597	35056908	-	17	2874	26476	92080	ENSG00000165280.15	ENST00000358901.10	VCP	VCP-201	Known	Known	None	0.30000001192092896	None	None	None	None
m54284U_191110_105540/110952676/ccs	PB_GM12878_R1	hg38_SIRV	chr6	31862829	31859196	-	6	1824	18602	66098	ENSG00000204386.10	ENST00000375631.4	NEU1	NEU1-206	Known	Known	None	0.15000000596046448	None	None	None	None
m54284U_191111_172039/135334231/ccs	PB_GM12878_R2	hg38_SIRV	chr2	206159957	206162907	+	6	725	8627	30380	ENSG00000114942.13	ENST00000392222.6	EEF1B2	EEF1B2-203	Known	Known	None	0.6000000238418579	None	None	None	None
m54284U_191111_172039/128188418/ccs	PB_GM12878_R2	hg38_SIRV	chr9	35072600	35056908	-	17	2877	26476	92080	ENSG00000165280.15	ENST00000358901.10	VCP	VCP-201	Known	Known	None	0.30000001192092896	None	None	None	None
m54284U_191111_172039/105121947/ccs	PB_GM12878_R2	hg38_SIRV	chr17_GL000205v2_random	91552	90425	-	1	1128	115248	573106	ENCODEHG000115248	ENCODEHT000573106	ENCODEHG000115248	ENCODEHT000573106	Intergenic	Genomic	None	0.6499999761581421	None	None	None	None
m54284U_191111_172039/62261145/ccs	PB_GM12878_R2	hg38_SIRV	chr19	55385932	55388373	+	5	497	51938	186876	ENSG00000108107.14	ENST00000344063.6	RPL28	RPL28-201	Known	Known	None	0.05000000074505806	None	None	None	None
m54284U_191110_105540/123470687/ccs	PB_GM12878_R1	hg38_SIRV	chr11	123062136	123057498	-	9	2255	33517	116438	ENSG00000109971.13	ENST00000534624.5	HSPA8	HSPA8-224	Known	Known	None	0.30000001192092896	None	None	None	None
m54284U_191111_172039/35062680/ccs	PB_GM12878_R2	hg38_SIRV	chr6	31862882	31859197	-	6	1876	18602	66098	ENSG00000204386.10	ENST00000375631.4	NEU1	NEU1-206	Known	Known	None	0.15000000596046448	None	None	None	None
m54284U_191111_172039/129042823/ccs	PB_GM12878_R2	hg38_SIRV	chr9	35072623	35056908	-	17	2900	26476	92080	ENSG00000165280.15	ENST00000358901.10	VCP	VCP-201	Known	Known	None	0.30000001192092896	None	None	None	None
m54284U_191111_172039/98960459/ccs	PB_GM12878_R2	hg38_SIRV	chr17_GL000205v2_random	94890	94470	-	1	421	115248	573107	ENCODEHG000115248	ENCODEHT000573107	ENCODEHG000115248	ENCODEHT000573107	Intergenic	Genomic	None	0.5	None	None	None	None
8779a202-f8c7-4b24-8f80-661ee11d4660	ONT_GM12878_R1	hg38_SIRV	chr1	151059575	151052661	-	5	1290	3097	11002	ENSG00000197622.12	ENST00000357235.5	CDC42SE1	CDC42SE1-201	Known	Known	None	0.20000000298023224	None	None	None	None
m54284U_191110_105540/14419362/ccs	PB_GM12878_R1	hg38_SIRV	chr17_GL000205v2_random	140711	105832	-	4	542	115248	573108	ENCODEHG000115248	ENCODEHT000573108	ENCODEHG000115248	ENCODEHT000573108	Intergenic	NNC	None	0.3499999940395355	None	None	None	None
m54284U_191111_172039/129172541/ccs	PB_GM12878_R2	hg38_SIRV	chr9	35072615	35056908	-	17	2892	26476	92080	ENSG00000165280.15	ENST00000358901.10	VCP	VCP-201	Known	Known	None	0.30000001192092896	None	None	None	None
m54284U_191110_105540/159384306/ccs	PB_GM12878_R1	hg38_SIRV	chr6	31862832	31859199	-	6	1824	18602	66098	ENSG00000204386.10	ENST00000375631.4	NEU1	NEU1-206	Known	Known	None	0.20000000298023224	None	None	None	None
m54284U_191110_105540/18875952/ccs	PB_GM12878_R1	hg38_SIRV	chr17_GL000205v2_random	140703	113379	-	4	1877	115248	573109	ENCODEHG000115248	ENCODEHT000573109	ENCODEHG000115248	ENCODEHT000573109	Intergenic	NNC	None	0.44999998807907104	None	None	None	None
m54284U_191111_172039/131860789/ccs	PB_GM12878_R2	hg38_SIRV	chr9	35072627	35056908	-	17	2904	26476	92080	ENSG00000165280.15	ENST00000358901.10	VCP	VCP-201	Known	Known	None	0.30000001192092896	None	None	None	None
m54284U_191111_172039/139985492/ccs	PB_GM12878_R2	hg38_SIRV	chr2	206159957	206162920	+	6	728	8627	30380	ENSG00000114942.13	ENST00000392222.6	EEF1B2	EEF1B2-203	Known	Known	None	0.25	None	None	None	None
m54284U_191110_105540/123535985/ccs	PB_GM12878_R1	hg38_SIRV	chr11	123062138	123057498	-	9	2257	33517	116438	ENSG00000109971.13	ENST00000534624.5	HSPA8	HSPA8-224	Known	Known	None	0.30000001192092896	None	None	None	None
m54284U_191111_172039/141363493/ccs	PB_GM12878_R2	hg38_SIRV	chr6	31862859	31859199	-	6	1851	18602	66098	ENSG00000204386.10	ENST00000375631.4	NEU1	NEU1-206	Known	Known	None	0.20000000298023224	None	None	None	None
m54284U_191110_105540/788061/ccs	PB_GM12878_R1	hg38_SIRV	chr17_GL000205v2_random	120823	119851	-	1	973	115248	573110	ENCODEHG000115248	ENCODEHT000573110	ENCODEHG000115248	ENCODEHT000573110	Intergenic	Genomic	None	0.4000000059604645	None	None	None	None
m54284U_191111_172039/133105831/ccs	PB_GM12878_R2	hg38_SIRV	chr9	35072588	35056908	-	17	2865	26476	92080	ENSG00000165280.15	ENST00000358901.10	VCP	VCP-201	Known	Known	None	0.30000001192092896	None	None	None	None
m54284U_191111_172039/62326434/ccs	PB_GM12878_R2	hg38_SIRV	chr19	55385932	55388374	+	5	498	51938	186876	ENSG00000108107.14	ENST00000344063.6	RPL28	RPL28-201	Known	Known	None	0.05000000074505806	None	None	None	None
c602a251-2db4-49ea-9038-58fa98285191	ONT_GM12878_R1	hg38_SIRV	chr17_GL000205v2_random	125901	124849	-	1	1053	115248	573111	ENCODEHG000115248	ENCODEHT000573111	ENCODEHG000115248	ENCODEHT000573111	Intergenic	Genomic	None	0.15000000596046448	None	None	None	None
m54284U_191111_172039/135463864/ccs	PB_GM12878_R2	hg38_SIRV	chr9	35072625	35056908	-	17	2902	26476	92080	ENSG00000165280.15	ENST00000358901.10	VCP	VCP-201	Known	Known	None	0.30000001192092896	None	None	None	None
m54284U_191110_105540/117506817/ccs	PB_GM12878_R1	hg38_SIRV	chr6	31862822	31859201	-	6	1812	18602	66098	ENSG00000204386.10	ENST00000375631.4	NEU1	NEU1-206	Known	Known	None	0.15000000596046448	None	None	None	None
m54284U_191110_105540/11535915/ccs	PB_GM12878_R1	hg38_SIRV	chr17_GL000205v2_random	140752	129222	-	4	775	115248	573112	ENCODEHG000115248	ENCODEHT000573112	ENCODEHG000115248	ENCODEHT000573112	Intergenic	NNC	None	0.15000000596046448	None	None	None	None
20445b44-9450-4306-ae82-0d4cc1b970d0	ONT_GM12878_R2	hg38_SIRV	chr1	151054526	151052661	-	2	743	3097	573034	ENSG00000197622.12	ENCODEHT000573034	CDC42SE1	ENCODEHT000573034	Known	ISM	Suffix	0.20000000298023224	None	None	None	None
m54284U_191111_172039/137365732/ccs	PB_GM12878_R2	hg38_SIRV	chr9	35072623	35056908	-	17	2900	26476	92080	ENSG00000165280.15	ENST00000358901.10	VCP	VCP-201	Known	Known	None	0.30000001192092896	None	None	None	None
m54284U_191110_105540/123537283/ccs	PB_GM12878_R1	hg38_SIRV	chr11	123062137	123057498	-	9	2256	33517	116438	ENSG00000109971.13	ENST00000534624.5	HSPA8	HSPA8-224	Known	Known	None	0.30000001192092896	None	None	None	None
m54284U_191110_105540/63374442/ccs	PB_GM12878_R1	hg38_SIRV	chr17_GL000205v2_random	140738	129222	-	4	748	115248	573113	ENCODEHG000115248	ENCODEHT000573113	ENCODEHG000115248	ENCODEHT000573113	Intergenic	NIC	None	0.15000000596046448	None	None	None	None
m54284U_191111_172039/138805399/ccs	PB_GM12878_R2	hg38_SIRV	chr9	35072621	35056908	-	17	2700	26476	573114	ENSG00000165280.15	ENCODEHT000573114	VCP	ENCODEHT000573114	Known	NNC	None	0.30000001192092896	None	None	None	None
m54284U_191110_105540/111935840/ccs	PB_GM12878_R1	hg38_SIRV	chr17_GL000205v2_random	136565	129224	-	2	495	115248	573115	ENCODEHG000115248	ENCODEHT000573115	ENCODEHG000115248	ENCODEHT000573115	Intergenic	ISM	Suffix	0.20000000298023224	None	None	None	None
m54284U_191111_172039/117245113/ccs	PB_GM12878_R2	hg38_SIRV	chr6	31862863	31859201	-	6	1853	18602	66098	ENSG00000204386.10	ENST00000375631.4	NEU1	NEU1-206	Known	Known	None	0.15000000596046448	None	None	None	None
m54284U_191111_172039/142673716/ccs	PB_GM12878_R2	hg38_SIRV	chr2	206159957	206162927	+	6	745	8627	30380	ENSG00000114942.13	ENST00000392222.6	EEF1B2	EEF1B2-203	Known	Known	None	0.15000000596046448	None	None	None	None
m54284U_191111_172039/62457063/ccs	PB_GM12878_R2	hg38_SIRV	chr19	55385932	55388371	+	5	495	51938	186876	ENSG00000108107.14	ENST00000344063.6	RPL28	RPL28-201	Known	Known	None	0.10000000149011612	None	None	None	None
m54284U_191111_172039/65472986/ccs	PB_GM12878_R2	hg38_SIRV	chr17_GL000205v2_random	136889	129223	-	2	812	115248	573115	ENCODEHG000115248	ENCODEHT000573115	ENCODEHG000115248	ENCODEHT000573115	Intergenic	ISM	Suffix	0.20000000298023224	None	None	None	None
m54284U_191111_172039/139135459/ccs	PB_GM12878_R2	hg38_SIRV	chr9	35072632	35056908	-	17	2909	26476	92080	ENSG00000165280.15	ENST00000358901.10	VCP	VCP-201	Known	Known	None	0.30000001192092896	None	None	None	None
m54284U_191111_172039/7342185/ccs	PB_GM12878_R2	hg38_SIRV	chr17_GL000205v2_random	129410	130446	+	1	1052	115251	573116	ENCODEHG000115251	ENCODEHT000573116	ENCODEHG000115251	ENCODEHT000573116	Antisense	Antisense	None	0.25	None	None	None	None
c80741cc-1338-4f75-86d3-43eabdbb8ae8	ONT_GM12878_R1	hg38_SIRV	chr6	31862808	31859201	-	6	1798	18602	66098	ENSG00000204386.10	ENST00000375631.4	NEU1	NEU1-206	Known	Known	None	0.15000000596046448	None	None	None	None
m54284U_191111_172039/140444592/ccs	PB_GM12878_R2	hg38_SIRV	chr9	35072576	35056908	-	17	2853	26476	92080	ENSG00000165280.15	ENST00000358901.10	VCP	VCP-201	Known	Known	None	0.30000001192092896	None	None	None	None
m54284U_191110_105540/123537347/ccs	PB_GM12878_R1	hg38_SIRV	chr11	123062136	123057498	-	9	2255	33517	116438	ENSG00000109971.13	ENST00000534624.5	HSPA8	HSPA8-224	Known	Known	None	0.30000001192092896	None	None	None	None
m54284U_191110_105540/34211520/ccs	PB_GM12878_R1	hg38_SIRV	chr17_GL000205v2_random	129243	130467	+	1	1037	115251	573116	ENCODEHG000115251	ENCODEHT000573116	ENCODEHG000115251	ENCODEHT000573116	Antisense	Antisense	None	0.05000000074505806	None	None	None	None
e40dfc2e-a528-4ac3-bdf6-0ae2ff849b5e	ONT_GM12878_R2	hg38_SIRV	chr1	151055877	151052661	-	4	1073	3097	573117	ENSG00000197622.12	ENCODEHT000573117	CDC42SE1	ENCODEHT000573117	Known	ISM	Suffix	0.20000000298023224	None	None	None	None
m54284U_191110_105540/92800935/ccs	PB_GM12878_R1	hg38_SIRV	chr17_GL000205v2_random	132468	130408	-	1	2061	115248	573118	ENCODEHG000115248	ENCODEHT000573118	ENCODEHG000115248	ENCODEHT000573118	Intergenic	Genomic	None	0.949999988079071	None	None	None	None
m54284U_191111_172039/142345520/ccs	PB_GM12878_R2	hg38_SIRV	chr9	35072622	35056908	-	17	2899	26476	92080	ENSG00000165280.15	ENST00000358901.10	VCP	VCP-201	Known	Known	None	0.30000001192092896	None	None	None	None
m54284U_191110_105540/8259938/ccs	PB_GM12878_R1	hg38_SIRV	chr6	31862814	31859202	-	6	1803	18602	66098	ENSG00000204386.10	ENST00000375631.4	NEU1	NEU1-206	Known	Known	None	0.15000000596046448	None	None	None	None
m54284U_191110_105540/130483704/ccs	PB_GM12878_R1	hg38_SIRV	chr17_GL000205v2_random	132645	130446	-	1	2238	115248	573118	ENCODEHG000115248	ENCODEHT000573118	ENCODEHG000115248	ENCODEHT000573118	Intergenic	Genomic	None	0.949999988079071	None	None	None	None
m54284U_191111_172039/62457744/ccs	PB_GM12878_R2	hg38_SIRV	chr19	55385932	55388339	+	5	463	51938	186876	ENSG00000108107.14	ENST00000344063.6	RPL28	RPL28-201	Known	Known	None	0.3499999940395355	None	None	None	None
m54284U_191110_105540/176162724/ccs	PB_GM12878_R1	hg38_SIRV	chr17_GL000205v2_random	131738	130446	-	1	1331	115248	573118	ENCODEHG000115248	ENCODEHT000573118	ENCODEHG000115248	ENCODEHT000573118	Intergenic	Genomic	None	0.949999988079071	None	None	None	None
m54284U_191111_172039/152895861/ccs	PB_GM12878_R2	hg38_SIRV	chr2	206159957	206162907	+	6	725	8627	30380	ENSG00000114942.13	ENST00000392222.6	EEF1B2	EEF1B2-203	Known	Known	None	0.6000000238418579	None	None	None	None
m54284U_191111_172039/144049874/ccs	PB_GM12878_R2	hg38_SIRV	chr9	35072628	35056908	-	17	2905	26476	92080	ENSG00000165280.15	ENST00000358901.10	VCP	VCP-201	Known	Known	None	0.30000001192092896	None	None	None	None
m54284U_191111_172039/37815311/ccs	PB_GM12878_R2	hg38_SIRV	chr17_GL000205v2_random	133461	130446	-	1	3054	115248	573118	ENCODEHG000115248	ENCODEHT000573118	ENCODEHG000115248	ENCODEHT000573118	Intergenic	Genomic	None	0.949999988079071	None	None	None	None
m54284U_191111_172039/134545964/ccs	PB_GM12878_R2	hg38_SIRV	chr17_GL000205v2_random	132508	130446	-	1	2101	115248	573118	ENCODEHG000115248	ENCODEHT000573118	ENCODEHG000115248	ENCODEHT000573118	Intergenic	Genomic	None	0.949999988079071	None	None	None	None
m54284U_191111_172039/146148102/ccs	PB_GM12878_R2	hg38_SIRV	chr9	35072539	35056908	-	18	2937	26476	573119	ENSG00000165280.15	ENCODEHT000573119	VCP	ENCODEHT000573119	Known	NNC	None	0.30000001192092896	None	None	None	None
m54284U_191110_105540/148638113/ccs	PB_GM12878_R1	hg38_SIRV	chr17_GL000205v2_random	131437	130447	-	1	1029	115248	573118	ENCODEHG000115248	ENCODEHT000573118	ENCODEHG000115248	ENCODEHT000573118	Intergenic	Genomic	None	0.8999999761581421	None	None	None	None
m54284U_191111_172039/91947394/ccs	PB_GM12878_R2	hg38_SIRV	chr17_GL000205v2_random	131415	130450	-	1	1004	115248	573118	ENCODEHG000115248	ENCODEHT000573118	ENCODEHG000115248	ENCODEHT000573118	Intergenic	Genomic	None	0.75	None	None	None	None
m54284U_191110_105540/47516334/ccs	PB_GM12878_R1	hg38_SIRV	chr6	31862882	31859202	-	6	1871	18602	66098	ENSG00000204386.10	ENST00000375631.4	NEU1	NEU1-206	Known	Known	None	0.15000000596046448	None	None	None	None
m54284U_191110_105540/123603665/ccs	PB_GM12878_R1	hg38_SIRV	chr11	123062138	123057498	-	9	2257	33517	116438	ENSG00000109971.13	ENST00000534624.5	HSPA8	HSPA8-224	Known	Known	None	0.30000001192092896	None	None	None	None
m54284U_191111_172039/49021473/ccs	PB_GM12878_R2	hg38_SIRV	chr17_GL000205v2_random	130907	133259	+	1	2353	115252	573120	ENCODEHG000115252	ENCODEHT000573120	ENCODEHG000115252	ENCODEHT000573120	Antisense	Antisense	None	0.75	None	None	None	None
m54284U_191111_172039/148572880/ccs	PB_GM12878_R2	hg38_SIRV	chr9	35062326	35056908	-	10	1785	26476	572398	ENSG00000165280.15	ENCODEHT000572398	VCP	ENCODEHT000572398	Known	ISM	Suffix	0.30000001192092896	None	None	None	None
m54284U_191110_105540/91621501/ccs	PB_GM12878_R1	hg38_SIRV	chr6	31862832	31859202	-	6	1821	18602	66098	ENSG00000204386.10	ENST00000375631.4	NEU1	NEU1-206	Known	Known	None	0.15000000596046448	None	None	None	None
m54284U_191110_105540/150079566/ccs	PB_GM12878_R1	hg38_SIRV	chr17_GL000205v2_random	131035	134034	+	1	2539	115252	573120	ENCODEHG000115252	ENCODEHT000573120	ENCODEHG000115252	ENCODEHT000573120	Antisense	Antisense	None	0.8500000238418579	None	None	None	None
m54284U_191111_172039/149292270/ccs	PB_GM12878_R2	hg38_SIRV	chr9	35072623	35056908	-	17	2900	26476	92080	ENSG00000165280.15	ENST00000358901.10	VCP	VCP-201	Known	Known	None	0.30000001192092896	None	None	None	None
m54284U_191110_105540/112003319/ccs	PB_GM12878_R1	hg38_SIRV	chr17_GL000205v2_random	131297	134034	+	1	2277	115252	573120	ENCODEHG000115252	ENCODEHT000573120	ENCODEHG000115252	ENCODEHT000573120	Antisense	Antisense	None	0.8500000238418579	None	None	None	None
m54284U_191111_172039/63701378/ccs	PB_GM12878_R2	hg38_SIRV	chr19	55385932	55388372	+	5	496	51938	186876	ENSG00000108107.14	ENST00000344063.6	RPL28	RPL28-201	Known	Known	None	0.10000000149011612	None	None	None	None
m54284U_191110_105540/117966838/ccs	PB_GM12878_R1	hg38_SIRV	chr17_GL000205v2_random	131297	134034	+	1	2277	115252	573120	ENCODEHG000115252	ENCODEHT000573120	ENCODEHG000115252	ENCODEHT000573120	Antisense	Antisense	None	0.8500000238418579	None	None	None	None
2395df05-147b-489a-ba20-027a142a6bcd	ONT_GM12878_R2	hg38_SIRV	chr1	151059596	151052661	-	5	1304	3097	11002	ENSG00000197622.12	ENST00000357235.5	CDC42SE1	CDC42SE1-201	Known	Known	None	0.20000000298023224	None	None	None	None
m54284U_191111_172039/77858872/ccs	PB_GM12878_R2	hg38_SIRV	chr17_GL000205v2_random	131297	133259	+	1	1502	115252	573120	ENCODEHG000115252	ENCODEHT000573120	ENCODEHG000115252	ENCODEHT000573120	Antisense	Antisense	None	0.75	None	None	None	None
m54284U_191111_172039/122423704/ccs	PB_GM12878_R2	hg38_SIRV	chr17_GL000205v2_random	131297	133259	+	1	1502	115252	573120	ENCODEHG000115252	ENCODEHT000573120	ENCODEHG000115252	ENCODEHT000573120	Antisense	Antisense	None	0.75	None	None	None	None
m54284U_191111_172039/150995385/ccs	PB_GM12878_R2	hg38_SIRV	chr9	35072622	35056908	-	17	2899	26476	92080	ENSG00000165280.15	ENST00000358901.10	VCP	VCP-201	Known	Known	None	0.30000001192092896	None	None	None	None
m54284U_191111_172039/149619838/ccs	PB_GM12878_R2	hg38_SIRV	chr17_GL000205v2_random	131297	133259	+	1	1502	115252	573120	ENCODEHG000115252	ENCODEHT000573120	ENCODEHG000115252	ENCODEHT000573120	Antisense	Antisense	None	0.75	None	None	None	None
8e88bbc2-19ce-42e6-8554-75ecc79d3bff	ONT_GM12878_R1	hg38_SIRV	chr2	206159957	206162911	+	6	729	8627	30380	ENSG00000114942.13	ENST00000392222.6	EEF1B2	EEF1B2-203	Known	Known	None	0.5	None	None	None	None
m54284U_191110_105540/123733352/ccs	PB_GM12878_R1	hg38_SIRV	chr11	123062136	123057498	-	9	2255	33517	116438	ENSG00000109971.13	ENST00000534624.5	HSPA8	HSPA8-224	Known	Known	None	0.30000001192092896	None	None	None	None
m54284U_191110_105540/94701869/ccs	PB_GM12878_R1	hg38_SIRV	chr6	31862864	31859202	-	6	1853	18602	66098	ENSG00000204386.10	ENST00000375631.4	NEU1	NEU1-206	Known	Known	None	0.15000000596046448	None	None	None	None
m54284U_191111_172039/150407770/ccs	PB_GM12878_R2	hg38_SIRV	chr17_GL000205v2_random	131297	134034	+	1	2259	115252	573120	ENCODEHG000115252	ENCODEHT000573120	ENCODEHG000115252	ENCODEHT000573120	Antisense	Antisense	None	0.8500000238418579	None	None	None	None
m54284U_191110_105540/138937477/ccs	PB_GM12878_R1	hg38_SIRV	chr17_GL000205v2_random	131448	133853	+	1	1945	115252	573120	ENCODEHG000115252	ENCODEHT000573120	ENCODEHG000115252	ENCODEHT000573120	Antisense	Antisense	None	0.75	None	None	None	None
m54284U_191111_172039/144114315/ccs	PB_GM12878_R2	hg38_SIRV	chr17_GL000205v2_random	131448	133259	+	1	1351	115252	573120	ENCODEHG000115252	ENCODEHT000573120	ENCODEHG000115252	ENCODEHT000573120	Antisense	Antisense	None	0.75	None	None	None	None
m54284U_191111_172039/153094300/ccs	PB_GM12878_R2	hg38_SIRV	chr9	35061686	35056908	-	8	1510	26476	572321	ENSG00000165280.15	ENCODEHT000572321	VCP	ENCODEHT000572321	Known	ISM	Suffix	0.30000001192092896	None	None	None	None
m54284U_191111_172039/167903500/ccs	PB_GM12878_R2	hg38_SIRV	chr17_GL000205v2_random	131448	133259	+	1	1351	115252	573120	ENCODEHG000115252	ENCODEHT000573120	ENCODEHG000115252	ENCODEHT000573120	Antisense	Antisense	None	0.75	None	None	None	None
m54284U_191111_172039/122292265/ccs	PB_GM12878_R2	hg38_SIRV	chr17_GL000205v2_random	132527	133403	+	1	416	115252	573120	ENCODEHG000115252	ENCODEHT000573120	ENCODEHG000115252	ENCODEHT000573120	Antisense	Antisense	None	0.550000011920929	None	None	None	None
m54284U_191111_172039/41093484/ccs	PB_GM12878_R2	hg38_SIRV	chr17_GL000205v2_random	140698	134008	-	4	477	115248	573121	ENCODEHG000115248	ENCODEHT000573121	ENCODEHG000115248	ENCODEHT000573121	Intergenic	NNC	None	0.20000000298023224	None	None	None	None
m54284U_191111_172039/103416345/ccs	PB_GM12878_R2	hg38_SIRV	chr6	31862820	31859202	-	6	1809	18602	66098	ENSG00000204386.10	ENST00000375631.4	NEU1	NEU1-206	Known	Known	None	0.15000000596046448	None	None	None	None
m54284U_191111_172039/155519010/ccs	PB_GM12878_R2	hg38_SIRV	chr9	35072650	35056908	-	17	2927	26476	92080	ENSG00000165280.15	ENST00000358901.10	VCP	VCP-201	Known	Known	None	0.30000001192092896	None	None	None	None
m54284U_191111_172039/63702208/ccs	PB_GM12878_R2	hg38_SIRV	chr19	55385932	55388372	+	5	496	51938	186876	ENSG00000108107.14	ENST00000344063.6	RPL28	RPL28-201	Known	Known	None	0.10000000149011612	None	None	None	None
m54284U_191110_105540/22348174/ccs	PB_GM12878_R1	hg38_SIRV	chr17_GL000205v2_random	134519	137055	+	1	2564	115253	573122	ENCODEHG000115253	ENCODEHT000573122	ENCODEHG000115253	ENCODEHT000573122	Antisense	Antisense	None	0.20000000298023224	None	None	None	None
m54284U_191111_172039/155650598/ccs	PB_GM12878_R2	hg38_SIRV	chr9	35072617	35056908	-	17	2894	26476	92080	ENSG00000165280.15	ENST00000358901.10	VCP	VCP-201	Known	Known	None	0.30000001192092896	None	None	None	None
m54284U_191110_105540/123733852/ccs	PB_GM12878_R1	hg38_SIRV	chr11	123062136	123057498	-	9	2255	33517	116438	ENSG00000109971.13	ENST00000534624.5	HSPA8	HSPA8-224	Known	Known	None	0.30000001192092896	None	None	None	None
m54284U_191111_172039/143198032/ccs	PB_GM12878_R2	hg38_SIRV	chr6	31862833	31859202	-	6	1822	18602	66098	ENSG00000204386.10	ENST00000375631.4	NEU1	NEU1-206	Known	Known	None	0.15000000596046448	None	None	None	None
8281ee5a-8a15-426e-9af1-8e3c3687e054	ONT_GM12878_R2	hg38_SIRV	chr1	151056097	151052661	-	4	1090	3097	573038	ENSG00000197622.12	ENCODEHT000573038	CDC42SE1	ENCODEHT000573038	Known	ISM	Suffix	0.20000000298023224	None	None	None	None
m54284U_191110_105540/53806930/ccs	PB_GM12878_R1	hg38_SIRV	chr17_GL000205v2_random	134271	137026	+	1	2439	115253	573122	ENCODEHG000115253	ENCODEHT000573122	ENCODEHG000115253	ENCODEHT000573122	Antisense	Antisense	None	0.10000000149011612	None	None	None	None
1e120cd6-408c-42e2-8826-1f3cdf6a8c91	ONT_GM12878_R2	hg38_SIRV	chr6	31859735	31859077	-	1	468	18602	573090	ENSG00000204386.10	ENCODEHT000573090	NEU1	ENCODEHT000573090	Known	ISM	None	0.15000000596046448	None	None	None	None
m54284U_191111_172039/155976842/ccs	PB_GM12878_R2	hg38_SIRV	chr9	35072616	35056908	-	17	2893	26476	92080	ENSG00000165280.15	ENST00000358901.10	VCP	VCP-201	Known	Known	None	0.30000001192092896	None	None	None	None
m54284U_191110_105540/120718040/ccs	PB_GM12878_R1	hg38_SIRV	chr17_GL000205v2_random	134271	137056	+	1	2470	115253	573122	ENCODEHG000115253	ENCODEHT000573122	ENCODEHG000115253	ENCODEHT000573122	Antisense	Antisense	None	0.20000000298023224	None	None	None	None
0a935ffc-8325-4673-a98b-23b88a08b1f8	ONT_GM12878_R1	hg38_SIRV	chr2	206159957	206162928	+	6	746	8627	30380	ENSG00000114942.13	ENST00000392222.6	EEF1B2	EEF1B2-203	Known	Known	None	0.10000000149011612	None	None	None	None
m54284U_191111_172039/51314942/ccs	PB_GM12878_R2	hg38_SIRV	chr17_GL000205v2_random	134271	136396	+	1	1813	115253	573122	ENCODEHG000115253	ENCODEHT000573122	ENCODEHG000115253	ENCODEHT000573122	Antisense	Antisense	None	0.25	None	None	None	None
m54284U_191111_172039/168625608/ccs	PB_GM12878_R2	hg38_SIRV	chr17_GL000205v2_random	134626	137055	+	2	2054	115253	573123	ENCODEHG000115253	ENCODEHT000573123	ENCODEHG000115253	ENCODEHT000573123	Antisense	Genomic	None	0.20000000298023224	None	None	None	None
m54284U_191111_172039/156763797/ccs	PB_GM12878_R2	hg38_SIRV	chr9	35072648	35056908	-	17	2925	26476	92080	ENSG00000165280.15	ENST00000358901.10	VCP	VCP-201	Known	Known	None	0.30000001192092896	None	None	None	None
m54284U_191111_172039/90901067/ccs	PB_GM12878_R2	hg38_SIRV	chr17_GL000205v2_random	134872	137293	+	1	2067	115253	573122	ENCODEHG000115253	ENCODEHT000573122	ENCODEHG000115253	ENCODEHT000573122	Antisense	Antisense	None	0.550000011920929	None	None	None	None
m54284U_191111_172039/1769767/ccs	PB_GM12878_R2	hg38_SIRV	chr17_GL000205v2_random	135230	136629	+	1	1045	115253	573122	ENCODEHG000115253	ENCODEHT000573122	ENCODEHG000115253	ENCODEHT000573122	Antisense	Antisense	None	0.8999999761581421	None	None	None	None
m54284U_191110_105540/45287089/ccs	PB_GM12878_R1	hg38_SIRV	chr6	31862895	31859203	-	6	1883	18602	66098	ENSG00000204386.10	ENST00000375631.4	NEU1	NEU1-206	Known	Known	None	0.15000000596046448	None	None	None	None
m54284U_191111_172039/63964576/ccs	PB_GM12878_R2	hg38_SIRV	chr17_GL000205v2_random	135607	137024	+	1	1057	115253	573122	ENCODEHG000115253	ENCODEHT000573122	ENCODEHG000115253	ENCODEHT000573122	Antisense	Antisense	None	0.15000000596046448	None	None	None	None
m54284U_191111_172039/159254825/ccs	PB_GM12878_R2	hg38_SIRV	chr17_GL000205v2_random	135607	137055	+	1	1094	115253	573122	ENCODEHG000115253	ENCODEHT000573122	ENCODEHG000115253	ENCODEHT000573122	Antisense	Antisense	None	0.20000000298023224	None	None	None	None
m54284U_191111_172039/157483973/ccs	PB_GM12878_R2	hg38_SIRV	chr9	35072615	35056908	-	17	2892	26476	92080	ENSG00000165280.15	ENST00000358901.10	VCP	VCP-201	Known	Known	None	0.30000001192092896	None	None	None	None
m54284U_191110_105540/123733944/ccs	PB_GM12878_R1	hg38_SIRV	chr11	123062136	123057498	-	9	2255	33517	116438	ENSG00000109971.13	ENST00000534624.5	HSPA8	HSPA8-224	Known	Known	None	0.30000001192092896	None	None	None	None
m54284U_191111_172039/64358422/ccs	PB_GM12878_R2	hg38_SIRV	chr19	55385932	55388375	+	5	499	51938	186876	ENSG00000108107.14	ENST00000344063.6	RPL28	RPL28-201	Known	Known	None	0.05000000074505806	None	None	None	None
m54284U_191111_172039/174261178/ccs	PB_GM12878_R2	hg38_SIRV	chr17_GL000205v2_random	135607	137024	+	1	1063	115253	573122	ENCODEHG000115253	ENCODEHT000573122	ENCODEHG000115253	ENCODEHT000573122	Antisense	Antisense	None	0.15000000596046448	None	None	None	None
m54284U_191111_172039/144116501/ccs	PB_GM12878_R2	hg38_SIRV	chr17_GL000205v2_random	135759	137026	+	1	913	115253	573122	ENCODEHG000115253	ENCODEHT000573122	ENCODEHG000115253	ENCODEHT000573122	Antisense	Antisense	None	0.10000000149011612	None	None	None	None
m54284U_191110_105540/90177936/ccs	PB_GM12878_R1	hg38_SIRV	chr17_GL000205v2_random	136160	140690	+	2	2255	115254	573124	ENCODEHG000115254	ENCODEHT000573124	ENCODEHG000115254	ENCODEHT000573124	Antisense	Antisense	None	0.44999998807907104	None	None	None	None
m54284U_191111_172039/158466934/ccs	PB_GM12878_R2	hg38_SIRV	chr9	35072588	35056908	-	17	2865	26476	92080	ENSG00000165280.15	ENST00000358901.10	VCP	VCP-201	Known	Known	None	0.30000001192092896	None	None	None	None
m54284U_191110_105540/73139606/ccs	PB_GM12878_R1	hg38_SIRV	chr6	31862832	31859203	-	6	1820	18602	66098	ENSG00000204386.10	ENST00000375631.4	NEU1	NEU1-206	Known	Known	None	0.15000000596046448	None	None	None	None
m54284U_191110_105540/31065350/ccs	PB_GM12878_R1	hg38_SIRV	chr17_GL000205v2_random	140738	136618	-	2	1840	115248	573125	ENCODEHG000115248	ENCODEHT000573125	ENCODEHG000115248	ENCODEHT000573125	Intergenic	ISM	Prefix	0.6000000238418579	None	None	None	None
m54284U_191110_105540/26477853/ccs	PB_GM12878_R1	hg38_SIRV	chr1	151059627	151052662	-	5	1334	3097	11002	ENSG00000197622.12	ENST00000357235.5	CDC42SE1	CDC42SE1-201	Known	Known	None	0.20000000298023224	None	None	None	None
2a222f7a-ea17-4ac9-9186-1d776f06df22	ONT_GM12878_R1	hg38_SIRV	chr2	206159957	206162924	+	6	742	8627	30380	ENSG00000114942.13	ENST00000392222.6	EEF1B2	EEF1B2-203	Known	Known	None	0.15000000596046448	None	None	None	None
m54284U_191111_172039/160303199/ccs	PB_GM12878_R2	hg38_SIRV	chr9	35072623	35056908	-	17	2900	26476	92080	ENSG00000165280.15	ENST00000358901.10	VCP	VCP-201	Known	Known	None	0.30000001192092896	None	None	None	None
m54284U_191110_105540/145031506/ccs	PB_GM12878_R1	hg38_SIRV	chr17_GL000205v2_random	136369	139083	+	1	2360	115253	573122	ENCODEHG000115253	ENCODEHT000573122	ENCODEHG000115253	ENCODEHT000573122	Antisense	Antisense	None	0.5	None	None	None	None
m54284U_191111_172039/58459458/ccs	PB_GM12878_R2	hg38_SIRV	chr17_GL000205v2_random	140715	137011	-	2	1427	115248	573125	ENCODEHG000115248	ENCODEHT000573125	ENCODEHG000115248	ENCODEHT000573125	Intergenic	ISM	Prefix	1.0	None	None	None	None
m54284U_191110_105540/105514119/ccs	PB_GM12878_R1	hg38_SIRV	chr6	31862922	31859203	-	6	1910	18602	66098	ENSG00000204386.10	ENST00000375631.4	NEU1	NEU1-206	Known	Known	None	0.15000000596046448	None	None	None	None
m54284U_191110_105540/123797997/ccs	PB_GM12878_R1	hg38_SIRV	chr11	123062136	123057498	-	9	2255	33517	116438	ENSG00000109971.13	ENST00000534624.5	HSPA8	HSPA8-224	Known	Known	None	0.30000001192092896	None	None	None	None
m54284U_191111_172039/162006374/ccs	PB_GM12878_R2	hg38_SIRV	chr9	35072623	35056908	-	17	2900	26476	92080	ENSG00000165280.15	ENST00000358901.10	VCP	VCP-201	Known	Known	None	0.30000001192092896	None	None	None	None
m54284U_191110_105540/5572472/ccs	PB_GM12878_R1	hg38_SIRV	chr17_GL000205v2_random	138039	137012	-	1	1028	115248	573126	ENCODEHG000115248	ENCODEHT000573126	ENCODEHG000115248	ENCODEHT000573126	Intergenic	Genomic	None	1.0	None	None	None	None
m54284U_191111_172039/64422012/ccs	PB_GM12878_R2	hg38_SIRV	chr19	55385932	55388363	+	5	487	51938	186876	ENSG00000108107.14	ENST00000344063.6	RPL28	RPL28-201	Known	Known	None	0.10000000149011612	None	None	None	None
m54284U_191110_105540/83101853/ccs	PB_GM12878_R1	hg38_SIRV	chr17_GL000205v2_random	140737	137012	-	2	1456	115248	573127	ENCODEHG000115248	ENCODEHT000573127	ENCODEHG000115248	ENCODEHT000573127	Intergenic	ISM	Prefix	1.0	None	None	None	None
m54284U_191111_172039/162071848/ccs	PB_GM12878_R2	hg38_SIRV	chr9	35072623	35056908	-	17	2900	26476	92080	ENSG00000165280.15	ENST00000358901.10	VCP	VCP-201	Known	Known	None	0.30000001192092896	None	None	None	None
m54284U_191111_172039/50266729/ccs	PB_GM12878_R2	hg38_SIRV	chr17_GL000205v2_random	139326	137055	-	1	2154	115248	573126	ENCODEHG000115248	ENCODEHT000573126	ENCODEHG000115248	ENCODEHT000573126	Intergenic	Genomic	None	1.0	None	None	None	None
m54284U_191111_172039/136513947/ccs	PB_GM12878_R2	hg38_SIRV	chr17_GL000205v2_random	140692	137055	-	2	1413	115248	573127	ENCODEHG000115248	ENCODEHT000573127	ENCODEHG000115248	ENCODEHT000573127	Intergenic	ISM	Prefix	1.0	None	None	None	None
m54284U_191110_105540/114492033/ccs	PB_GM12878_R1	hg38_SIRV	chr6	31862822	31859203	-	4	2550	18602	573128	ENSG00000204386.10	ENCODEHT000573128	NEU1	ENCODEHT000573128	Known	NIC	None	0.15000000596046448	None	None	None	None
m54284U_191111_172039/174129389/ccs	PB_GM12878_R2	hg38_SIRV	chr17_GL000205v2_random	140719	137055	-	2	1440	115248	573127	ENCODEHG000115248	ENCODEHT000573127	ENCODEHG000115248	ENCODEHT000573127	Intergenic	ISM	Prefix	1.0	None	None	None	None
m54284U_191110_105540/17894166/ccs	PB_GM12878_R1	hg38_SIRV	chr17_GL000205v2_random	140686	137057	-	2	1405	115248	573127	ENCODEHG000115248	ENCODEHT000573127	ENCODEHG000115248	ENCODEHT000573127	Intergenic	ISM	Prefix	0.8999999761581421	None	None	None	None
m54284U_191110_105540/167185220/ccs	PB_GM12878_R1	hg38_SIRV	chr17_GL000205v2_random	140717	137057	-	2	1436	115248	573127	ENCODEHG000115248	ENCODEHT000573127	ENCODEHG000115248	ENCODEHT000573127	Intergenic	ISM	Prefix	0.8999999761581421	None	None	None	None
m54284U_191111_172039/162267487/ccs	PB_GM12878_R2	hg38_SIRV	chr9	35072651	35056908	-	17	2928	26476	92080	ENSG00000165280.15	ENST00000358901.10	VCP	VCP-201	Known	Known	None	0.30000001192092896	None	None	None	None
m54284U_191111_172039/59180928/ccs	PB_GM12878_R2	hg38_SIRV	chr17_GL000205v2_random	137354	137057	-	1	180	115248	573126	ENCODEHG000115248	ENCODEHT000573126	ENCODEHG000115248	ENCODEHT000573126	Intergenic	Genomic	None	0.8999999761581421	None	None	None	None
m54284U_191111_172039/174852306/ccs	PB_GM12878_R2	hg38_SIRV	chr17_GL000205v2_random	138048	137057	-	1	874	115248	573126	ENCODEHG000115248	ENCODEHT000573126	ENCODEHG000115248	ENCODEHT000573126	Intergenic	Genomic	None	0.8999999761581421	None	None	None	None
m54284U_191111_172039/53937871/ccs	PB_GM12878_R2	hg38_SIRV	chr17_GL000205v2_random	139194	137218	-	1	1859	115248	573126	ENCODEHG000115248	ENCODEHT000573126	ENCODEHG000115248	ENCODEHT000573126	Intergenic	Genomic	None	0.6000000238418579	None	None	None	None
m54284U_191110_105540/123798047/ccs	PB_GM12878_R1	hg38_SIRV	chr11	123062136	123057498	-	9	2255	33517	116438	ENSG00000109971.13	ENST00000534624.5	HSPA8	HSPA8-224	Known	Known	None	0.30000001192092896	None	None	None	None
m54284U_191110_105540/27853986/ccs	PB_GM12878_R1	hg38_SIRV	chr1	151059616	151052662	-	5	1323	3097	11002	ENSG00000197622.12	ENST00000357235.5	CDC42SE1	CDC42SE1-201	Known	Known	None	0.20000000298023224	None	None	None	None
ee62dab9-3e69-42e4-b9ff-61fef6f8480a	ONT_GM12878_R1	hg38_SIRV	chr2	206159957	206162924	+	6	742	8627	30380	ENSG00000114942.13	ENST00000392222.6	EEF1B2	EEF1B2-203	Known	Known	None	0.15000000596046448	None	None	None	None
m54284U_191111_172039/162532047/ccs	PB_GM12878_R2	hg38_SIRV	chr9	35072620	35056908	-	17	2897	26476	92080	ENSG00000165280.15	ENST00000358901.10	VCP	VCP-201	Known	Known	None	0.30000001192092896	None	None	None	None
m54284U_191110_105540/42862463/ccs	PB_GM12878_R1	hg38_SIRV	chr17_GL000205v2_random	140705	137354	-	2	1084	115248	573127	ENCODEHG000115248	ENCODEHT000573127	ENCODEHG000115248	ENCODEHT000573127	Intergenic	ISM	Prefix	0.15000000596046448	None	None	None	None
m54284U_191110_105540/121898834/ccs	PB_GM12878_R1	hg38_SIRV	chr6	31862819	31859203	-	6	1807	18602	66098	ENSG00000204386.10	ENST00000375631.4	NEU1	NEU1-206	Known	Known	None	0.15000000596046448	None	None	None	None
m54284U_191110_105540/125173897/ccs	PB_GM12878_R1	hg38_SIRV	chr17_GL000205v2_random	140752	137354	-	3	940	115248	573129	ENCODEHG000115248	ENCODEHT000573129	ENCODEHG000115248	ENCODEHT000573129	Intergenic	NNC	None	0.15000000596046448	None	None	None	None
m54284U_191111_172039/64881841/ccs	PB_GM12878_R2	hg38_SIRV	chr19	55385932	55388372	+	5	496	51938	186876	ENSG00000108107.14	ENST00000344063.6	RPL28	RPL28-201	Known	Known	None	0.10000000149011612	None	None	None	None
m54284U_191111_172039/162660777/ccs	PB_GM12878_R2	hg38_SIRV	chr9	35072617	35056908	-	17	2894	26476	92080	ENSG00000165280.15	ENST00000358901.10	VCP	VCP-201	Known	Known	None	0.30000001192092896	None	None	None	None
m54284U_191110_105540/15729348/ccs	PB_GM12878_R1	hg38_SIRV	chr17_GL000205v2_random	140724	137355	-	2	966	115248	573130	ENCODEHG000115248	ENCODEHT000573130	ENCODEHG000115248	ENCODEHT000573130	Intergenic	NNC	None	0.20000000298023224	None	None	None	None
m54284U_191110_105540/41748571/ccs	PB_GM12878_R1	hg38_SIRV	chr17_GL000205v2_random	140742	137355	-	3	1008	115248	573131	ENCODEHG000115248	ENCODEHT000573131	ENCODEHG000115248	ENCODEHT000573131	Intergenic	NNC	None	0.20000000298023224	None	None	None	None
m54284U_191110_105540/68094184/ccs	PB_GM12878_R1	hg38_SIRV	chr17_GL000205v2_random	140751	137355	-	2	982	115248	573130	ENCODEHG000115248	ENCODEHT000573130	ENCODEHG000115248	ENCODEHT000573130	Intergenic	NNC	None	0.20000000298023224	None	None	None	None
m54284U_191110_105540/142148150/ccs	PB_GM12878_R1	hg38_SIRV	chr6	31862816	31859203	-	6	1804	18602	66098	ENSG00000204386.10	ENST00000375631.4	NEU1	NEU1-206	Known	Known	None	0.15000000596046448	None	None	None	None
m54284U_191111_172039/163119823/ccs	PB_GM12878_R2	hg38_SIRV	chr9	35072623	35056908	-	17	2900	26476	92080	ENSG00000165280.15	ENST00000358901.10	VCP	VCP-201	Known	Known	None	0.30000001192092896	None	None	None	None
m54284U_191110_105540/84476001/ccs	PB_GM12878_R1	hg38_SIRV	chr17_GL000205v2_random	140737	137355	-	3	1014	115248	573132	ENCODEHG000115248	ENCODEHT000573132	ENCODEHG000115248	ENCODEHT000573132	Intergenic	NIC	None	0.20000000298023224	None	None	None	None
m54284U_191110_105540/95554327/ccs	PB_GM12878_R1	hg38_SIRV	chr17_GL000205v2_random	140746	137355	-	3	1025	115248	573132	ENCODEHG000115248	ENCODEHT000573132	ENCODEHG000115248	ENCODEHT000573132	Intergenic	NIC	None	0.20000000298023224	None	None	None	None
m54284U_191110_105540/102369253/ccs	PB_GM12878_R1	hg38_SIRV	chr17_GL000205v2_random	140709	137355	-	3	988	115248	573132	ENCODEHG000115248	ENCODEHT000573132	ENCODEHG000115248	ENCODEHT000573132	Intergenic	NIC	None	0.20000000298023224	None	None	None	None
m54284U_191110_105540/117375777/ccs	PB_GM12878_R1	hg38_SIRV	chr17_GL000205v2_random	140750	137355	-	3	1029	115248	573132	ENCODEHG000115248	ENCODEHT000573132	ENCODEHG000115248	ENCODEHT000573132	Intergenic	NIC	None	0.20000000298023224	None	None	None	None
m54284U_191110_105540/123864039/ccs	PB_GM12878_R1	hg38_SIRV	chr11	123062138	123057498	-	9	2257	33517	116438	ENSG00000109971.13	ENST00000534624.5	HSPA8	HSPA8-224	Known	Known	None	0.30000001192092896	None	None	None	None
m54284U_191111_172039/163448496/ccs	PB_GM12878_R2	hg38_SIRV	chr9	35072617	35056908	-	17	2894	26476	92080	ENSG00000165280.15	ENST00000358901.10	VCP	VCP-201	Known	Known	None	0.30000001192092896	None	None	None	None
m54284U_191110_105540/120980843/ccs	PB_GM12878_R1	hg38_SIRV	chr17_GL000205v2_random	140710	137355	-	3	886	115248	573133	ENCODEHG000115248	ENCODEHT000573133	ENCODEHG000115248	ENCODEHT000573133	Intergenic	NIC	None	0.20000000298023224	None	None	None	None
m54284U_191110_105540/150800290/ccs	PB_GM12878_R1	hg38_SIRV	chr6	31862832	31859203	-	6	1820	18602	66098	ENSG00000204386.10	ENST00000375631.4	NEU1	NEU1-206	Known	Known	None	0.15000000596046448	None	None	None	None
m54284U_191110_105540/140771660/ccs	PB_GM12878_R1	hg38_SIRV	chr17_GL000205v2_random	140729	137355	-	3	1008	115248	573132	ENCODEHG000115248	ENCODEHT000573132	ENCODEHG000115248	ENCODEHT000573132	Intergenic	NIC	None	0.20000000298023224	None	None	None	None
2c6385b5-a988-4495-8130-b285aecc809c	ONT_GM12878_R1	hg38_SIRV	chr2	206159957	206162924	+	6	742	8627	30380	ENSG00000114942.13	ENST00000392222.6	EEF1B2	EEF1B2-203	Known	Known	None	0.15000000596046448	None	None	None	None
m54284U_191110_105540/145229713/ccs	PB_GM12878_R1	hg38_SIRV	chr17_GL000205v2_random	140759	137355	-	2	990	115248	573130	ENCODEHG000115248	ENCODEHT000573130	ENCODEHG000115248	ENCODEHT000573130	Intergenic	NNC	None	0.20000000298023224	None	None	None	None
m54284U_191110_105540/60425882/ccs	PB_GM12878_R1	hg38_SIRV	chr1	151059571	151052662	-	5	1964	3097	573134	ENSG00000197622.12	ENCODEHT000573134	CDC42SE1	ENCODEHT000573134	Known	NIC	None	0.20000000298023224	None	None	None	None
m54284U_191111_172039/163906535/ccs	PB_GM12878_R2	hg38_SIRV	chr9	35072620	35056908	-	17	2897	26476	92080	ENSG00000165280.15	ENST00000358901.10	VCP	VCP-201	Known	Known	None	0.30000001192092896	None	None	None	None
m54284U_191110_105540/150670089/ccs	PB_GM12878_R1	hg38_SIRV	chr17_GL000205v2_random	140753	137355	-	2	984	115248	573130	ENCODEHG000115248	ENCODEHT000573130	ENCODEHG000115248	ENCODEHT000573130	Intergenic	NNC	None	0.20000000298023224	None	None	None	None
m54284U_191110_105540/155582605/ccs	PB_GM12878_R1	hg38_SIRV	chr17_GL000205v2_random	140740	137355	-	3	1019	115248	573132	ENCODEHG000115248	ENCODEHT000573132	ENCODEHG000115248	ENCODEHT000573132	Intergenic	NIC	None	0.20000000298023224	None	None	None	None
m54284U_191111_172039/65013403/ccs	PB_GM12878_R2	hg38_SIRV	chr19	55385932	55388369	+	5	493	51938	186876	ENSG00000108107.14	ENST00000344063.6	RPL28	RPL28-201	Known	Known	None	0.10000000149011612	None	None	None	None
m54284U_191110_105540/172819792/ccs	PB_GM12878_R1	hg38_SIRV	chr17_GL000205v2_random	140750	137355	-	3	1029	115248	573132	ENCODEHG000115248	ENCODEHT000573132	ENCODEHG000115248	ENCODEHT000573132	Intergenic	NIC	None	0.20000000298023224	None	None	None	None
m54284U_191111_172039/6553713/ccs	PB_GM12878_R2	hg38_SIRV	chr17_GL000205v2_random	140725	137056	-	3	929	115248	573129	ENCODEHG000115248	ENCODEHT000573129	ENCODEHG000115248	ENCODEHT000573129	Intergenic	NNC	None	0.20000000298023224	None	None	None	None
m54284U_191111_172039/11797128/ccs	PB_GM12878_R2	hg38_SIRV	chr17_GL000205v2_random	140750	137355	-	3	1029	115248	573132	ENCODEHG000115248	ENCODEHT000573132	ENCODEHG000115248	ENCODEHT000573132	Intergenic	NIC	None	0.20000000298023224	None	None	None	None
m54284U_191111_172039/14157338/ccs	PB_GM12878_R2	hg38_SIRV	chr17_GL000205v2_random	140679	137056	-	3	883	115248	573129	ENCODEHG000115248	ENCODEHT000573129	ENCODEHG000115248	ENCODEHT000573129	Intergenic	NNC	None	0.20000000298023224	None	None	None	None
m54284U_191111_172039/168231408/ccs	PB_GM12878_R2	hg38_SIRV	chr9	35072622	35056908	-	17	2899	26476	92080	ENSG00000165280.15	ENST00000358901.10	VCP	VCP-201	Known	Known	None	0.30000001192092896	None	None	None	None
m54284U_191111_172039/13960013/ccs	PB_GM12878_R2	hg38_SIRV	chr6	31862832	31859203	-	6	1820	18602	66098	ENSG00000204386.10	ENST00000375631.4	NEU1	NEU1-206	Known	Known	None	0.15000000596046448	None	None	None	None
m54284U_191111_172039/16451942/ccs	PB_GM12878_R2	hg38_SIRV	chr17_GL000205v2_random	140750	137355	-	3	1029	115248	573132	ENCODEHG000115248	ENCODEHT000573132	ENCODEHG000115248	ENCODEHT000573132	Intergenic	NIC	None	0.20000000298023224	None	None	None	None
m54284U_191111_172039/17237766/ccs	PB_GM12878_R2	hg38_SIRV	chr17_GL000205v2_random	140740	137355	-	3	1019	115248	573132	ENCODEHG000115248	ENCODEHT000573132	ENCODEHG000115248	ENCODEHT000573132	Intergenic	NIC	None	0.20000000298023224	None	None	None	None
m54284U_191111_172039/37422655/ccs	PB_GM12878_R2	hg38_SIRV	chr17_GL000205v2_random	140716	137355	-	2	1094	115248	573127	ENCODEHG000115248	ENCODEHT000573127	ENCODEHG000115248	ENCODEHT000573127	Intergenic	ISM	Prefix	0.20000000298023224	None	None	None	None
m54284U_191110_105540/123929312/ccs	PB_GM12878_R1	hg38_SIRV	chr11	123062138	123057498	-	9	2257	33517	116438	ENSG00000109971.13	ENST00000534624.5	HSPA8	HSPA8-224	Known	Known	None	0.30000001192092896	None	None	None	None
m54284U_191111_172039/39062255/ccs	PB_GM12878_R2	hg38_SIRV	chr17_GL000205v2_random	140750	137355	-	3	1029	115248	573132	ENCODEHG000115248	ENCODEHT000573132	ENCODEHG000115248	ENCODEHT000573132	Intergenic	NIC	None	0.20000000298023224	None	None	None	None
m54284U_191111_172039/49350037/ccs	PB_GM12878_R2	hg38_SIRV	chr17_GL000205v2_random	140716	137355	-	3	989	115248	573131	ENCODEHG000115248	ENCODEHT000573131	ENCODEHG000115248	ENCODEHT000573131	Intergenic	NNC	None	0.20000000298023224	None	None	None	None
m54284U_191111_172039/168232580/ccs	PB_GM12878_R2	hg38_SIRV	chr9	35072591	35056908	-	17	2853	26476	92080	ENSG00000165280.15	ENST00000358901.10	VCP	VCP-201	Known	Known	None	0.30000001192092896	None	None	None	None
m54284U_191111_172039/58918050/ccs	PB_GM12878_R2	hg38_SIRV	chr17_GL000205v2_random	140709	137355	-	3	988	115248	573132	ENCODEHG000115248	ENCODEHT000573132	ENCODEHG000115248	ENCODEHT000573132	Intergenic	NIC	None	0.20000000298023224	None	None	None	None
m54284U_191111_172039/60951371/ccs	PB_GM12878_R2	hg38_SIRV	chr17_GL000205v2_random	140742	137355	-	2	973	115248	573130	ENCODEHG000115248	ENCODEHT000573130	ENCODEHG000115248	ENCODEHT000573130	Intergenic	NNC	None	0.20000000298023224	None	None	None	None
m54284U_191111_172039/73664820/ccs	PB_GM12878_R2	hg38_SIRV	chr17_GL000205v2_random	140736	137355	-	3	887	115248	573133	ENCODEHG000115248	ENCODEHT000573133	ENCODEHG000115248	ENCODEHT000573133	Intergenic	NIC	None	0.20000000298023224	None	None	None	None
m54284U_191111_172039/138480250/ccs	PB_GM12878_R2	hg38_SIRV	chr6	31862832	31859203	-	6	1820	18602	66098	ENSG00000204386.10	ENST00000375631.4	NEU1	NEU1-206	Known	Known	None	0.15000000596046448	None	None	None	None
m54284U_191111_172039/92342787/ccs	PB_GM12878_R2	hg38_SIRV	chr17_GL000205v2_random	140706	137056	-	3	910	115248	573129	ENCODEHG000115248	ENCODEHT000573129	ENCODEHG000115248	ENCODEHT000573129	Intergenic	NNC	None	0.20000000298023224	None	None	None	None
m54284U_191111_172039/116064445/ccs	PB_GM12878_R2	hg38_SIRV	chr17_GL000205v2_random	140740	137355	-	3	1019	115248	573132	ENCODEHG000115248	ENCODEHT000573132	ENCODEHG000115248	ENCODEHT000573132	Intergenic	NIC	None	0.20000000298023224	None	None	None	None
m54284U_191111_172039/149685042/ccs	PB_GM12878_R2	hg38_SIRV	chr6	31862821	31859203	-	6	1803	18602	573135	ENSG00000204386.10	ENCODEHT000573135	NEU1	ENCODEHT000573135	Known	NNC	None	0.15000000596046448	None	None	None	None
m54284U_191111_172039/168428209/ccs	PB_GM12878_R2	hg38_SIRV	chr9	35072651	35056908	-	17	2904	26476	92080	ENSG00000165280.15	ENST00000358901.10	VCP	VCP-201	Known	Known	None	0.30000001192092896	None	None	None	None
m54284U_191111_172039/141820164/ccs	PB_GM12878_R2	hg38_SIRV	chr17_GL000205v2_random	140740	137355	-	3	1019	115248	573132	ENCODEHG000115248	ENCODEHT000573132	ENCODEHG000115248	ENCODEHT000573132	Intergenic	NIC	None	0.20000000298023224	None	None	None	None
m54284U_191111_172039/149031440/ccs	PB_GM12878_R2	hg38_SIRV	chr17_GL000205v2_random	140729	137355	-	3	1008	115248	573132	ENCODEHG000115248	ENCODEHT000573132	ENCODEHG000115248	ENCODEHT000573132	Intergenic	NIC	None	0.20000000298023224	None	None	None	None
m54284U_191111_172039/155844958/ccs	PB_GM12878_R2	hg38_SIRV	chr17_GL000205v2_random	140729	137355	-	3	1008	115248	573132	ENCODEHG000115248	ENCODEHT000573132	ENCODEHG000115248	ENCODEHT000573132	Intergenic	NIC	None	0.20000000298023224	None	None	None	None
2010ec2d-6f2e-4b83-9570-4252dca66a7f	ONT_GM12878_R1	hg38_SIRV	chr2	206159957	206162897	+	6	715	8627	30380	ENSG00000114942.13	ENST00000392222.6	EEF1B2	EEF1B2-203	Known	Known	None	0.5	None	None	None	None
m54284U_191111_172039/65406419/ccs	PB_GM12878_R2	hg38_SIRV	chr19	55385932	55388371	+	5	495	51938	186876	ENSG00000108107.14	ENST00000344063.6	RPL28	RPL28-201	Known	Known	None	0.10000000149011612	None	None	None	None
m54284U_191111_172039/158007772/ccs	PB_GM12878_R2	hg38_SIRV	chr17_GL000205v2_random	140733	137056	-	3	937	115248	573129	ENCODEHG000115248	ENCODEHT000573129	ENCODEHG000115248	ENCODEHT000573129	Intergenic	NNC	None	0.20000000298023224	None	None	None	None
m54284U_191111_172039/163971780/ccs	PB_GM12878_R2	hg38_SIRV	chr17_GL000205v2_random	140740	137355	-	3	1019	115248	573132	ENCODEHG000115248	ENCODEHT000573132	ENCODEHG000115248	ENCODEHT000573132	Intergenic	NIC	None	0.20000000298023224	None	None	None	None
m54284U_191111_172039/168626109/ccs	PB_GM12878_R2	hg38_SIRV	chr9	35072597	35056908	-	17	2867	26476	92080	ENSG00000165280.15	ENST00000358901.10	VCP	VCP-201	Known	Known	None	0.30000001192092896	None	None	None	None
m54284U_191110_105540/68421874/ccs	PB_GM12878_R1	hg38_SIRV	chr1	151059680	151052662	-	5	1387	3097	11002	ENSG00000197622.12	ENST00000357235.5	CDC42SE1	CDC42SE1-201	Known	Known	None	0.20000000298023224	None	None	None	None
m54284U_191111_172039/165020650/ccs	PB_GM12878_R2	hg38_SIRV	chr17_GL000205v2_random	140707	137355	-	2	1075	115248	573125	ENCODEHG000115248	ENCODEHT000573125	ENCODEHG000115248	ENCODEHT000573125	Intergenic	ISM	Prefix	0.20000000298023224	None	None	None	None
m54284U_191111_172039/172294846/ccs	PB_GM12878_R2	hg38_SIRV	chr17_GL000205v2_random	140709	137355	-	3	988	115248	573132	ENCODEHG000115248	ENCODEHT000573132	ENCODEHG000115248	ENCODEHT000573132	Intergenic	NIC	None	0.20000000298023224	None	None	None	None
m54284U_191111_172039/175573075/ccs	PB_GM12878_R2	hg38_SIRV	chr17_GL000205v2_random	140684	137355	-	3	957	115248	573131	ENCODEHG000115248	ENCODEHT000573131	ENCODEHG000115248	ENCODEHT000573131	Intergenic	NNC	None	0.20000000298023224	None	None	None	None
m54284U_191110_105540/123995111/ccs	PB_GM12878_R1	hg38_SIRV	chr11	123062136	123057498	-	9	2255	33517	116438	ENSG00000109971.13	ENST00000534624.5	HSPA8	HSPA8-224	Known	Known	None	0.30000001192092896	None	None	None	None
m54284U_191111_172039/172949999/ccs	PB_GM12878_R2	hg38_SIRV	chr9	35072626	35056908	-	17	2903	26476	92080	ENSG00000165280.15	ENST00000358901.10	VCP	VCP-201	Known	Known	None	0.30000001192092896	None	None	None	None
m54284U_191111_172039/71959674/ccs	PB_GM12878_R2	hg38_SIRV	chr17_GL000205v2_random	140750	137356	-	3	1028	115248	573132	ENCODEHG000115248	ENCODEHT000573132	ENCODEHG000115248	ENCODEHT000573132	Intergenic	NIC	None	0.20000000298023224	None	None	None	None
c4b4d611-9155-42b6-a1f7-5100bdb8aefd	ONT_GM12878_R1	hg38_SIRV	chr6	31862807	31859203	-	6	1789	18602	66098	ENSG00000204386.10	ENST00000375631.4	NEU1	NEU1-206	Known	Known	None	0.15000000596046448	None	None	None	None
m54284U_191111_172039/93716679/ccs	PB_GM12878_R2	hg38_SIRV	chr17_GL000205v2_random	140729	137356	-	3	1007	115248	573132	ENCODEHG000115248	ENCODEHT000573132	ENCODEHG000115248	ENCODEHT000573132	Intergenic	NIC	None	0.20000000298023224	None	None	None	None
m54284U_191111_172039/114559436/ccs	PB_GM12878_R2	hg38_SIRV	chr17_GL000205v2_random	140750	137356	-	3	1028	115248	573132	ENCODEHG000115248	ENCODEHT000573132	ENCODEHG000115248	ENCODEHT000573132	Intergenic	NIC	None	0.20000000298023224	None	None	None	None
m54284U_191110_105540/131073129/ccs	PB_GM12878_R1	hg38_SIRV	chr17_GL000205v2_random	140740	137357	-	3	1017	115248	573132	ENCODEHG000115248	ENCODEHT000573132	ENCODEHG000115248	ENCODEHT000573132	Intergenic	NIC	None	0.20000000298023224	None	None	None	None
m54284U_191110_105540/176687372/ccs	PB_GM12878_R1	hg38_SIRV	chr17_GL000205v2_random	140740	137357	-	3	1017	115248	573132	ENCODEHG000115248	ENCODEHT000573132	ENCODEHG000115248	ENCODEHT000573132	Intergenic	NIC	None	0.20000000298023224	None	None	None	None
m54284U_191111_172039/173214033/ccs	PB_GM12878_R2	hg38_SIRV	chr9	35072639	35056908	-	17	2916	26476	92080	ENSG00000165280.15	ENST00000358901.10	VCP	VCP-201	Known	Known	None	0.30000001192092896	None	None	None	None
m54284U_191111_172039/15466717/ccs	PB_GM12878_R2	hg38_SIRV	chr17_GL000205v2_random	140750	137357	-	2	1126	115248	573127	ENCODEHG000115248	ENCODEHT000573127	ENCODEHG000115248	ENCODEHT000573127	Intergenic	ISM	Prefix	0.20000000298023224	None	None	None	None
m54284U_191111_172039/57280013/ccs	PB_GM12878_R2	hg38_SIRV	chr17_GL000205v2_random	140735	137058	-	3	937	115248	573129	ENCODEHG000115248	ENCODEHT000573129	ENCODEHG000115248	ENCODEHT000573129	Intergenic	NNC	None	0.20000000298023224	None	None	None	None
m54284U_191111_172039/62653583/ccs	PB_GM12878_R2	hg38_SIRV	chr17_GL000205v2_random	140740	137357	-	3	1017	115248	573132	ENCODEHG000115248	ENCODEHT000573132	ENCODEHG000115248	ENCODEHT000573132	Intergenic	NIC	None	0.20000000298023224	None	None	None	None
m54284U_191111_172039/70453303/ccs	PB_GM12878_R2	hg38_SIRV	chr17_GL000205v2_random	140763	137357	-	2	992	115248	573130	ENCODEHG000115248	ENCODEHT000573130	ENCODEHG000115248	ENCODEHT000573130	Intergenic	NNC	None	0.20000000298023224	None	None	None	None
m54284U_191111_172039/132645755/ccs	PB_GM12878_R2	hg38_SIRV	chr17_GL000205v2_random	140729	137357	-	3	1006	115248	573132	ENCODEHG000115248	ENCODEHT000573132	ENCODEHG000115248	ENCODEHT000573132	Intergenic	NIC	None	0.20000000298023224	None	None	None	None
m54284U_191111_172039/134416907/ccs	PB_GM12878_R2	hg38_SIRV	chr17_GL000205v2_random	140753	137357	-	2	982	115248	573130	ENCODEHG000115248	ENCODEHT000573130	ENCODEHG000115248	ENCODEHT000573130	Intergenic	NNC	None	0.20000000298023224	None	None	None	None
e665dce5-e642-451e-b740-6d467dc6fdac	ONT_GM12878_R1	hg38_SIRV	chr6	31860171	31859060	-	2	889	18602	573100	ENSG00000204386.10	ENCODEHT000573100	NEU1	ENCODEHT000573100	Known	ISM	Suffix	0.15000000596046448	None	None	None	None
m54284U_191111_172039/173475889/ccs	PB_GM12878_R2	hg38_SIRV	chr9	35072593	35056908	-	17	2870	26476	92080	ENSG00000165280.15	ENST00000358901.10	VCP	VCP-201	Known	Known	None	0.30000001192092896	None	None	None	None
m54284U_191111_172039/137889894/ccs	PB_GM12878_R2	hg38_SIRV	chr17_GL000205v2_random	140722	137357	-	3	934	115248	573136	ENCODEHG000115248	ENCODEHT000573136	ENCODEHG000115248	ENCODEHT000573136	Intergenic	NNC	None	0.20000000298023224	None	None	None	None
m54284U_191111_172039/65470659/ccs	PB_GM12878_R2	hg38_SIRV	chr19	55385932	55388370	+	5	494	51938	186876	ENSG00000108107.14	ENST00000344063.6	RPL28	RPL28-201	Known	Known	None	0.10000000149011612	None	None	None	None
m54284U_191111_172039/146210896/ccs	PB_GM12878_R2	hg38_SIRV	chr17_GL000205v2_random	140751	137357	-	2	980	115248	573130	ENCODEHG000115248	ENCODEHT000573130	ENCODEHG000115248	ENCODEHT000573130	Intergenic	NNC	None	0.20000000298023224	None	None	None	None
dbb33f51-a494-4393-a473-cc4aceaa5bd1	ONT_GM12878_R1	hg38_SIRV	chr2	206159957	206162924	+	6	742	8627	30380	ENSG00000114942.13	ENST00000392222.6	EEF1B2	EEF1B2-203	Known	Known	None	0.15000000596046448	None	None	None	None
m54284U_191110_105540/123996088/ccs	PB_GM12878_R1	hg38_SIRV	chr11	123062136	123057498	-	9	2255	33517	116438	ENSG00000109971.13	ENST00000534624.5	HSPA8	HSPA8-224	Known	Known	None	0.30000001192092896	None	None	None	None
m54284U_191111_172039/97650173/ccs	PB_GM12878_R2	hg38_SIRV	chr17_GL000205v2_random	140735	137359	-	2	962	115248	573130	ENCODEHG000115248	ENCODEHT000573130	ENCODEHG000115248	ENCODEHT000573130	Intergenic	NNC	None	0.15000000596046448	None	None	None	None
m54284U_191111_172039/108724674/ccs	PB_GM12878_R2	hg38_SIRV	chr17_GL000205v2_random	140660	137361	-	2	1022	115248	573125	ENCODEHG000115248	ENCODEHT000573125	ENCODEHG000115248	ENCODEHT000573125	Intergenic	ISM	Prefix	0.15000000596046448	None	None	None	None
m54284U_191111_172039/175048602/ccs	PB_GM12878_R2	hg38_SIRV	chr9	35072597	35056908	-	17	2874	26476	92080	ENSG00000165280.15	ENST00000358901.10	VCP	VCP-201	Known	Known	None	0.30000001192092896	None	None	None	None
m54284U_191111_172039/166199359/ccs	PB_GM12878_R2	hg38_SIRV	chr17_GL000205v2_random	140750	137361	-	3	1023	115248	573132	ENCODEHG000115248	ENCODEHT000573132	ENCODEHG000115248	ENCODEHT000573132	Intergenic	NIC	None	0.15000000596046448	None	None	None	None
m54284U_191110_105540/68945706/ccs	PB_GM12878_R1	hg38_SIRV	chr1	151059564	151052662	-	5	1271	3097	11002	ENSG00000197622.12	ENST00000357235.5	CDC42SE1	CDC42SE1-201	Known	Known	None	0.20000000298023224	None	None	None	None
m54284U_191111_172039/176489927/ccs	PB_GM12878_R2	hg38_SIRV	chr17_GL000205v2_random	140704	137371	-	3	961	115248	573131	ENCODEHG000115248	ENCODEHT000573131	ENCODEHG000115248	ENCODEHT000573131	Intergenic	NNC	None	0.3499999940395355	None	None	None	None
8f74f81f-b7a8-4c0e-b9b4-cbefa1142608	ONT_GM12878_R2	hg38_SIRV	chr6	31862814	31859203	-	6	1802	18602	66098	ENSG00000204386.10	ENST00000375631.4	NEU1	NEU1-206	Known	Known	None	0.15000000596046448	None	None	None	None
m54284U_191111_172039/28706316/ccs	PB_GM12878_R2	hg38_SIRV	chr17_GL000205v2_random	140742	137422	-	2	906	115248	573130	ENCODEHG000115248	ENCODEHT000573130	ENCODEHG000115248	ENCODEHT000573130	Intergenic	NNC	None	0.3499999940395355	None	None	None	None
m54284U_191111_172039/128582882/ccs	PB_GM12878_R2	hg38_SIRV	chr17_GL000205v2_random	140746	137423	-	3	957	115248	573132	ENCODEHG000115248	ENCODEHT000573132	ENCODEHG000115248	ENCODEHT000573132	Intergenic	NIC	None	0.3499999940395355	None	None	None	None
m54284U_191110_105540/96537029/ccs	PB_GM12878_R1	hg38_SIRV	chr17_GL000205v2_random	140740	137756	-	3	618	115248	573132	ENCODEHG000115248	ENCODEHT000573132	ENCODEHG000115248	ENCODEHT000573132	Intergenic	NIC	None	0.3499999940395355	None	None	None	None
m54284U_191111_172039/176358125/ccs	PB_GM12878_R2	hg38_SIRV	chr9	35072623	35056908	-	17	2900	26476	92080	ENSG00000165280.15	ENST00000358901.10	VCP	VCP-201	Known	Known	None	0.30000001192092896	None	None	None	None
f34f2d51-e315-463e-ba96-3c479211b67f	ONT_GM12878_R2	hg38_SIRV	chr6	31859775	31859078	-	1	507	18602	573090	ENSG00000204386.10	ENCODEHT000573090	NEU1	ENCODEHT000573090	Known	ISM	None	0.15000000596046448	None	None	None	None
m54284U_191110_105540/25823812/ccs	PB_GM12878_R1	hg38_SIRV	chr17_GL000205v2_random	140767	137757	-	3	516	115248	573133	ENCODEHG000115248	ENCODEHT000573133	ENCODEHG000115248	ENCODEHT000573133	Intergenic	NIC	None	0.3499999940395355	None	None	None	None
m54284U_191111_172039/72352164/ccs	PB_GM12878_R2	hg38_SIRV	chr17_GL000205v2_random	140735	137760	-	3	603	115248	573131	ENCODEHG000115248	ENCODEHT000573131	ENCODEHG000115248	ENCODEHT000573131	Intergenic	NNC	None	0.3499999940395355	None	None	None	None
41612c1f-5b92-4976-ba7c-1ffd20e79060	ONT_GM12878_R2	hg38_SIRV	chr17_GL000205v2_random	140721	137795	-	3	485	115248	573129	ENCODEHG000115248	ENCODEHT000573129	ENCODEHG000115248	ENCODEHT000573129	Intergenic	NNC	None	0.3499999940395355	None	None	None	None
m54284U_191111_172039/119996686/ccs	PB_GM12878_R2	hg38_SIRV	chr17_GL000205v2_random	140713	137796	-	3	545	115248	573131	ENCODEHG000115248	ENCODEHT000573131	ENCODEHG000115248	ENCODEHT000573131	Intergenic	NNC	None	0.3499999940395355	None	None	None	None
m54284U_191111_172039/178063607/ccs	PB_GM12878_R2	hg38_SIRV	chr9	35072601	35056908	-	17	2878	26476	92080	ENSG00000165280.15	ENST00000358901.10	VCP	VCP-201	Known	Known	None	0.30000001192092896	None	None	None	None
m54284U_191110_105540/123996317/ccs	PB_GM12878_R1	hg38_SIRV	chr11	123062136	123057498	-	9	2255	33517	116438	ENSG00000109971.13	ENST00000534624.5	HSPA8	HSPA8-224	Known	Known	None	0.30000001192092896	None	None	None	None
m54284U_191111_172039/66127693/ccs	PB_GM12878_R2	hg38_SIRV	chr19	55385932	55388372	+	5	496	51938	186876	ENSG00000108107.14	ENST00000344063.6	RPL28	RPL28-201	Known	Known	None	0.10000000149011612	None	None	None	None
m54284U_191110_105540/165545246/ccs	PB_GM12878_R1	hg38_SIRV	chr17_GL000205v2_random	138653	139901	+	1	1249	115254	573137	ENCODEHG000115254	ENCODEHT000573137	ENCODEHG000115254	ENCODEHT000573137	Antisense	Genomic	None	0.8500000238418579	None	None	None	None
m54284U_191110_105540/7407211/ccs	PB_GM12878_R1	hg38_SIRV	chr6	31862819	31859204	-	6	1806	18602	66098	ENSG00000204386.10	ENST00000375631.4	NEU1	NEU1-206	Known	Known	None	0.15000000596046448	None	None	None	None
3d5c43df-d5b1-448b-8290-517b7d20f864	ONT_GM12878_R1	hg38_SIRV	chr9	35072610	35056908	-	17	2893	26476	572341	ENSG00000165280.15	ENCODEHT000572341	VCP	ENCODEHT000572341	Known	NIC	None	0.30000001192092896	None	None	None	None
705d2c15-3283-437e-9f47-048a01b638d6	ONT_GM12878_R1	hg38_SIRV	chr2	206159957	206162927	+	6	745	8627	30380	ENSG00000114942.13	ENST00000392222.6	EEF1B2	EEF1B2-203	Known	Known	None	0.15000000596046448	None	None	None	None
m54284U_191110_105540/102041050/ccs	PB_GM12878_R1	hg38_SIRV	chr17_GL000205v2_random	149291	151959	+	3	2407	115255	573138	ENCODEHG000115255	ENCODEHT000573138	ENCODEHG000115255	ENCODEHT000573138	Intergenic	Intergenic	None	0.05000000074505806	None	None	None	None
1bb127c8-6d3a-404c-8a87-cae772af77a9	ONT_GM12878_R1	hg38_SIRV	chr9	35062088	35056908	-	9	1630	26476	572380	ENSG00000165280.15	ENCODEHT000572380	VCP	ENCODEHT000572380	Known	ISM	Suffix	0.30000001192092896	None	None	None	None
m54284U_191110_105540/86836810/ccs	PB_GM12878_R1	hg38_SIRV	chr1	151059620	151052662	-	5	1327	3097	11002	ENSG00000197622.12	ENST00000357235.5	CDC42SE1	CDC42SE1-201	Known	Known	None	0.20000000298023224	None	None	None	None
m54284U_191110_105540/41485519/ccs	PB_GM12878_R1	hg38_SIRV	chr6	31862882	31859204	-	6	1869	18602	66098	ENSG00000204386.10	ENST00000375631.4	NEU1	NEU1-206	Known	Known	None	0.15000000596046448	None	None	None	None
2b290967-e822-410a-abcc-272121ba83a4	ONT_GM12878_R1	hg38_SIRV	chr9	35057530	35056908	-	2	470	26476	92082	ENSG00000165280.15	ENST00000466100.1	VCP	VCP-204	Known	Known	None	0.30000001192092896	None	None	None	None
m54284U_191110_105540/124059843/ccs	PB_GM12878_R1	hg38_SIRV	chr11	123062137	123057498	-	9	2256	33517	116438	ENSG00000109971.13	ENST00000534624.5	HSPA8	HSPA8-224	Known	Known	None	0.30000001192092896	None	None	None	None
m54284U_191110_105540/69142068/ccs	PB_GM12878_R1	hg38_SIRV	chr6	31862829	31859204	-	6	1816	18602	66098	ENSG00000204386.10	ENST00000375631.4	NEU1	NEU1-206	Known	Known	None	0.15000000596046448	None	None	None	None
m54284U_191111_172039/66192085/ccs	PB_GM12878_R2	hg38_SIRV	chr19	55385932	55388375	+	5	499	51938	186876	ENSG00000108107.14	ENST00000344063.6	RPL28	RPL28-201	Known	Known	None	0.05000000074505806	None	None	None	None
65932c35-f311-43f7-a3a2-4075edd07e14	ONT_GM12878_R1	hg38_SIRV	chr9	35059691	35056908	-	4	694	26476	572382	ENSG00000165280.15	ENCODEHT000572382	VCP	ENCODEHT000572382	Known	ISM	Suffix	0.30000001192092896	None	None	None	None
8c16223b-9086-42c9-a223-9982bda50616	ONT_GM12878_R1	hg38_SIRV	chr9	35060391	35056908	-	5	1042	26476	573139	ENSG00000165280.15	ENCODEHT000573139	VCP	ENCODEHT000573139	Known	NNC	None	0.30000001192092896	None	None	None	None
2bf09dda-bbd3-44d4-a870-27db43094c73	ONT_GM12878_R1	hg38_SIRV	chr2	206159957	206162928	+	6	740	8627	30380	ENSG00000114942.13	ENST00000392222.6	EEF1B2	EEF1B2-203	Known	Known	None	0.10000000149011612	None	None	None	None
m54284U_191110_105540/95292167/ccs	PB_GM12878_R1	hg38_SIRV	chr6	31862832	31859204	-	6	1819	18602	66098	ENSG00000204386.10	ENST00000375631.4	NEU1	NEU1-206	Known	Known	None	0.15000000596046448	None	None	None	None
m54284U_191110_105540/89522377/ccs	PB_GM12878_R1	hg38_SIRV	chr1	151059616	151052948	-	6	1465	3097	573056	ENSG00000197622.12	ENCODEHT000573056	CDC42SE1	ENCODEHT000573056	Known	NIC	None	0.20000000298023224	None	None	None	None
444ff909-100a-4577-bb8d-9fda50d0f19d	ONT_GM12878_R1	hg38_SIRV	chr9	35072584	35056908	-	17	2861	26476	572341	ENSG00000165280.15	ENCODEHT000572341	VCP	ENCODEHT000572341	Known	NIC	None	0.30000001192092896	None	None	None	None
m54284U_191110_105540/124062201/ccs	PB_GM12878_R1	hg38_SIRV	chr11	123062136	123057498	-	9	2255	33517	116438	ENSG00000109971.13	ENST00000534624.5	HSPA8	HSPA8-224	Known	Known	None	0.30000001192092896	None	None	None	None
m54284U_191110_105540/98566922/ccs	PB_GM12878_R1	hg38_SIRV	chr6	31862832	31859204	-	6	1819	18602	66098	ENSG00000204386.10	ENST00000375631.4	NEU1	NEU1-206	Known	Known	None	0.15000000596046448	None	None	None	None
6adedba2-0a21-46e7-b79c-02dc6f4f285c	ONT_GM12878_R1	hg38_SIRV	chr9	35059104	35056908	-	3	498	26476	572383	ENSG00000165280.15	ENCODEHT000572383	VCP	ENCODEHT000572383	Known	ISM	Suffix	0.30000001192092896	None	None	None	None
m54284U_191111_172039/66847412/ccs	PB_GM12878_R2	hg38_SIRV	chr19	55385932	55388373	+	5	497	51938	186876	ENSG00000108107.14	ENST00000344063.6	RPL28	RPL28-201	Known	Known	None	0.05000000074505806	None	None	None	None
7d484891-1d71-48dc-a46a-a92966978156	ONT_GM12878_R2	hg38_SIRV	chr9	35059688	35056908	-	4	691	26476	572382	ENSG00000165280.15	ENCODEHT000572382	VCP	ENCODEHT000572382	Known	ISM	Suffix	0.30000001192092896	None	None	None	None
m54284U_191110_105540/100140943/ccs	PB_GM12878_R1	hg38_SIRV	chr6	31862816	31859204	-	5	1899	18602	573140	ENSG00000204386.10	ENCODEHT000573140	NEU1	ENCODEHT000573140	Known	ISM	Prefix	0.15000000596046448	None	None	None	None
843d4597-9e05-43ba-88c9-55328421f44d	ONT_GM12878_R1	hg38_SIRV	chr2	206159957	206162924	+	6	742	8627	30380	ENSG00000114942.13	ENST00000392222.6	EEF1B2	EEF1B2-203	Known	Known	None	0.15000000596046448	None	None	None	None
m54284U_191110_105540/124062250/ccs	PB_GM12878_R1	hg38_SIRV	chr11	123062138	123057498	-	9	2257	33517	116438	ENSG00000109971.13	ENST00000534624.5	HSPA8	HSPA8-224	Known	Known	None	0.30000001192092896	None	None	None	None
1787b653-306c-4203-93fb-7480c97b7ac3	ONT_GM12878_R2	hg38_SIRV	chr9	35072593	35056908	-	17	2870	26476	572341	ENSG00000165280.15	ENCODEHT000572341	VCP	ENCODEHT000572341	Known	NIC	None	0.30000001192092896	None	None	None	None
m54284U_191110_105540/104793295/ccs	PB_GM12878_R1	hg38_SIRV	chr1	151059571	151052662	-	5	1278	3097	11002	ENSG00000197622.12	ENST00000357235.5	CDC42SE1	CDC42SE1-201	Known	Known	None	0.20000000298023224	None	None	None	None
m54284U_191110_105540/110167057/ccs	PB_GM12878_R1	hg38_SIRV	chr1	151059620	151052662	-	5	1425	3097	573141	ENSG00000197622.12	ENCODEHT000573141	CDC42SE1	ENCODEHT000573141	Known	NNC	None	0.20000000298023224	None	None	None	None
498677f2-3f5a-43aa-b827-14a3f407f21e	ONT_GM12878_R2	hg38_SIRV	chr9	35060868	35056908	-	6	1189	26476	572361	ENSG00000165280.15	ENCODEHT000572361	VCP	ENCODEHT000572361	Known	ISM	Suffix	0.30000001192092896	None	None	None	None
m54284U_191111_172039/66849116/ccs	PB_GM12878_R2	hg38_SIRV	chr19	55385932	55388372	+	5	496	51938	186876	ENSG00000108107.14	ENST00000344063.6	RPL28	RPL28-201	Known	Known	None	0.10000000149011612	None	None	None	None
m54284U_191110_105540/100337289/ccs	PB_GM12878_R1	hg38_SIRV	chr6	31862832	31859204	-	6	1819	18602	66098	ENSG00000204386.10	ENST00000375631.4	NEU1	NEU1-206	Known	Known	None	0.15000000596046448	None	None	None	None
641cb4f9-9abc-4b7f-a11e-e6187e2335fa	ONT_GM12878_R2	hg38_SIRV	chr9	35066919	35056908	-	14	2350	26476	572381	ENSG00000165280.15	ENCODEHT000572381	VCP	ENCODEHT000572381	Known	ISM	Suffix	0.30000001192092896	None	None	None	None
m54284U_191110_105540/124193523/ccs	PB_GM12878_R1	hg38_SIRV	chr11	123062139	123057498	-	9	2258	33517	116438	ENSG00000109971.13	ENST00000534624.5	HSPA8	HSPA8-224	Known	Known	None	0.30000001192092896	None	None	None	None
b82ffead-157e-4ca4-b96b-94375ce4efa5	ONT_GM12878_R1	hg38_SIRV	chr2	206159957	206162918	+	6	736	8627	30380	ENSG00000114942.13	ENST00000392222.6	EEF1B2	EEF1B2-203	Known	Known	None	0.25	None	None	None	None
m54284U_191110_105540/109906623/ccs	PB_GM12878_R1	hg38_SIRV	chr6	31862814	31859204	-	6	1801	18602	66098	ENSG00000204386.10	ENST00000375631.4	NEU1	NEU1-206	Known	Known	None	0.15000000596046448	None	None	None	None
9dec2edc-0700-48d4-bd1f-f32edc3e9bb7	ONT_GM12878_R2	hg38_SIRV	chr9	35065407	35056908	-	13	2165	26476	572313	ENSG00000165280.15	ENCODEHT000572313	VCP	ENCODEHT000572313	Known	NNC	None	0.30000001192092896	None	None	None	None
f4aa5327-993f-4ad3-94de-38eb6a4937c6	ONT_GM12878_R2	hg38_SIRV	chr9	35072593	35056908	-	17	2870	26476	572341	ENSG00000165280.15	ENCODEHT000572341	VCP	ENCODEHT000572341	Known	NIC	None	0.30000001192092896	None	None	None	None
m54284U_191111_172039/66913465/ccs	PB_GM12878_R2	hg38_SIRV	chr19	55385932	55388375	+	5	499	51938	186876	ENSG00000108107.14	ENST00000344063.6	RPL28	RPL28-201	Known	Known	None	0.05000000074505806	None	None	None	None
m54284U_191110_105540/132383336/ccs	PB_GM12878_R1	hg38_SIRV	chr6	31862864	31859204	-	6	1851	18602	66098	ENSG00000204386.10	ENST00000375631.4	NEU1	NEU1-206	Known	Known	None	0.15000000596046448	None	None	None	None
m54284U_191110_105540/124125542/ccs	PB_GM12878_R1	hg38_SIRV	chr1	151059614	151052948	-	6	1463	3097	573056	ENSG00000197622.12	ENCODEHT000573056	CDC42SE1	ENCODEHT000573056	Known	NIC	None	0.20000000298023224	None	None	None	None
m54284U_191110_105540/124257782/ccs	PB_GM12878_R1	hg38_SIRV	chr11	123062136	123057498	-	9	2255	33517	116438	ENSG00000109971.13	ENST00000534624.5	HSPA8	HSPA8-224	Known	Known	None	0.30000001192092896	None	None	None	None
m54284U_191110_105540/4131575/ccs	PB_GM12878_R1	hg38_SIRV	chr9	35072606	35056909	-	17	2882	26476	92080	ENSG00000165280.15	ENST00000358901.10	VCP	VCP-201	Known	Known	None	0.30000001192092896	None	None	None	None
m54284U_191110_105540/149685294/ccs	PB_GM12878_R1	hg38_SIRV	chr6	31862863	31859204	-	6	1850	18602	66098	ENSG00000204386.10	ENST00000375631.4	NEU1	NEU1-206	Known	Known	None	0.15000000596046448	None	None	None	None
m54284U_191110_105540/4522657/ccs	PB_GM12878_R1	hg38_SIRV	chr9	35072623	35056909	-	17	2899	26476	92080	ENSG00000165280.15	ENST00000358901.10	VCP	VCP-201	Known	Known	None	0.30000001192092896	None	None	None	None
1171af9e-2101-41e4-a5ee-39a65fb1f709	ONT_GM12878_R1	hg38_SIRV	chr2	206159957	206162924	+	6	742	8627	30380	ENSG00000114942.13	ENST00000392222.6	EEF1B2	EEF1B2-203	Known	Known	None	0.15000000596046448	None	None	None	None
m54284U_191110_105540/5767830/ccs	PB_GM12878_R1	hg38_SIRV	chr9	35072661	35056909	-	17	2937	26476	92080	ENSG00000165280.15	ENST00000358901.10	VCP	VCP-201	Known	Known	None	0.30000001192092896	None	None	None	None
m54284U_191110_105540/153224966/ccs	PB_GM12878_R1	hg38_SIRV	chr6	31862883	31859204	-	6	1870	18602	66098	ENSG00000204386.10	ENST00000375631.4	NEU1	NEU1-206	Known	Known	None	0.15000000596046448	None	None	None	None
m54284U_191111_172039/67175513/ccs	PB_GM12878_R2	hg38_SIRV	chr19	55385932	55388372	+	5	496	51938	186876	ENSG00000108107.14	ENST00000344063.6	RPL28	RPL28-201	Known	Known	None	0.10000000149011612	None	None	None	None
m54284U_191110_105540/124322501/ccs	PB_GM12878_R1	hg38_SIRV	chr11	123062136	123057498	-	9	2255	33517	116438	ENSG00000109971.13	ENST00000534624.5	HSPA8	HSPA8-224	Known	Known	None	0.30000001192092896	None	None	None	None
m54284U_191110_105540/5767860/ccs	PB_GM12878_R1	hg38_SIRV	chr9	35072597	35056909	-	17	2873	26476	92080	ENSG00000165280.15	ENST00000358901.10	VCP	VCP-201	Known	Known	None	0.30000001192092896	None	None	None	None
m54284U_191110_105540/130418872/ccs	PB_GM12878_R1	hg38_SIRV	chr1	151059586	151052662	-	5	1293	3097	11002	ENSG00000197622.12	ENST00000357235.5	CDC42SE1	CDC42SE1-201	Known	Known	None	0.20000000298023224	None	None	None	None
m54284U_191110_105540/7996012/ccs	PB_GM12878_R1	hg38_SIRV	chr9	35072597	35056909	-	17	2873	26476	92080	ENSG00000165280.15	ENST00000358901.10	VCP	VCP-201	Known	Known	None	0.30000001192092896	None	None	None	None
m54284U_191111_172039/27002404/ccs	PB_GM12878_R2	hg38_SIRV	chr6	31862816	31859204	-	6	1803	18602	66098	ENSG00000204386.10	ENST00000375631.4	NEU1	NEU1-206	Known	Known	None	0.15000000596046448	None	None	None	None
m54284U_191110_105540/13764399/ccs	PB_GM12878_R1	hg38_SIRV	chr9	35072597	35056909	-	17	2873	26476	92080	ENSG00000165280.15	ENST00000358901.10	VCP	VCP-201	Known	Known	None	0.30000001192092896	None	None	None	None
b731c2de-0513-4c7e-aaeb-33dcb1a35824	ONT_GM12878_R1	hg38_SIRV	chr2	206159957	206162929	+	6	739	8627	30380	ENSG00000114942.13	ENST00000392222.6	EEF1B2	EEF1B2-203	Known	Known	None	0.10000000149011612	None	None	None	None
m54284U_191110_105540/124323173/ccs	PB_GM12878_R1	hg38_SIRV	chr11	123062136	123057498	-	9	2255	33517	116438	ENSG00000109971.13	ENST00000534624.5	HSPA8	HSPA8-224	Known	Known	None	0.30000001192092896	None	None	None	None
m54284U_191111_172039/57410980/ccs	PB_GM12878_R2	hg38_SIRV	chr6	31862861	31859204	-	6	1848	18602	66098	ENSG00000204386.10	ENST00000375631.4	NEU1	NEU1-206	Known	Known	None	0.15000000596046448	None	None	None	None
m54284U_191111_172039/67305683/ccs	PB_GM12878_R2	hg38_SIRV	chr19	55385932	55388372	+	5	496	51938	186876	ENSG00000108107.14	ENST00000344063.6	RPL28	RPL28-201	Known	Known	None	0.10000000149011612	None	None	None	None
m54284U_191110_105540/14550645/ccs	PB_GM12878_R1	hg38_SIRV	chr9	35072625	35056909	-	17	2895	26476	92080	ENSG00000165280.15	ENST00000358901.10	VCP	VCP-201	Known	Known	None	0.30000001192092896	None	None	None	None
m54284U_191110_105540/14811912/ccs	PB_GM12878_R1	hg38_SIRV	chr9	35072621	35056909	-	17	2897	26476	92080	ENSG00000165280.15	ENST00000358901.10	VCP	VCP-201	Known	Known	None	0.30000001192092896	None	None	None	None
m54284U_191111_172039/75238079/ccs	PB_GM12878_R2	hg38_SIRV	chr6	31862852	31859204	-	6	1839	18602	66098	ENSG00000204386.10	ENST00000375631.4	NEU1	NEU1-206	Known	Known	None	0.15000000596046448	None	None	None	None
m54284U_191110_105540/135333305/ccs	PB_GM12878_R1	hg38_SIRV	chr1	151059583	151052662	-	5	1290	3097	11002	ENSG00000197622.12	ENST00000357235.5	CDC42SE1	CDC42SE1-201	Known	Known	None	0.20000000298023224	None	None	None	None
m54284U_191110_105540/16910890/ccs	PB_GM12878_R1	hg38_SIRV	chr9	35072564	35056909	-	17	2840	26476	92080	ENSG00000165280.15	ENST00000358901.10	VCP	VCP-201	Known	Known	None	0.30000001192092896	None	None	None	None
m54284U_191110_105540/124323384/ccs	PB_GM12878_R1	hg38_SIRV	chr11	123062136	123057498	-	9	2255	33517	116438	ENSG00000109971.13	ENST00000534624.5	HSPA8	HSPA8-224	Known	Known	None	0.30000001192092896	None	None	None	None
m54284U_191111_172039/106956824/ccs	PB_GM12878_R2	hg38_SIRV	chr6	31862822	31859204	-	6	1809	18602	66098	ENSG00000204386.10	ENST00000375631.4	NEU1	NEU1-206	Known	Known	None	0.15000000596046448	None	None	None	None
m54284U_191110_105540/19924025/ccs	PB_GM12878_R1	hg38_SIRV	chr9	35072597	35056909	-	17	2873	26476	92080	ENSG00000165280.15	ENST00000358901.10	VCP	VCP-201	Known	Known	None	0.30000001192092896	None	None	None	None
3fcc3616-bd28-403d-b03c-25c0d5c8ce8a	ONT_GM12878_R1	hg38_SIRV	chr2	206159957	206162924	+	6	736	8627	30380	ENSG00000114942.13	ENST00000392222.6	EEF1B2	EEF1B2-203	Known	Known	None	0.15000000596046448	None	None	None	None
m54284U_191111_172039/67371368/ccs	PB_GM12878_R2	hg38_SIRV	chr19	55385932	55388370	+	5	494	51938	186876	ENSG00000108107.14	ENST00000344063.6	RPL28	RPL28-201	Known	Known	None	0.10000000149011612	None	None	None	None
m54284U_191110_105540/20843329/ccs	PB_GM12878_R1	hg38_SIRV	chr9	35072625	35056909	-	17	2901	26476	92080	ENSG00000165280.15	ENST00000358901.10	VCP	VCP-201	Known	Known	None	0.30000001192092896	None	None	None	None
m54284U_191111_172039/158205452/ccs	PB_GM12878_R2	hg38_SIRV	chr6	31862816	31859204	-	6	1803	18602	66098	ENSG00000204386.10	ENST00000375631.4	NEU1	NEU1-206	Known	Known	None	0.15000000596046448	None	None	None	None
m54284U_191110_105540/21169456/ccs	PB_GM12878_R1	hg38_SIRV	chr9	35072623	35056909	-	17	2891	26476	92080	ENSG00000165280.15	ENST00000358901.10	VCP	VCP-201	Known	Known	None	0.30000001192092896	None	None	None	None
m54284U_191110_105540/137038163/ccs	PB_GM12878_R1	hg38_SIRV	chr1	151059571	151052662	-	5	1278	3097	11002	ENSG00000197622.12	ENST00000357235.5	CDC42SE1	CDC42SE1-201	Known	Known	None	0.20000000298023224	None	None	None	None
m54284U_191110_105540/124388394/ccs	PB_GM12878_R1	hg38_SIRV	chr11	123062138	123057498	-	9	2257	33517	116438	ENSG00000109971.13	ENST00000534624.5	HSPA8	HSPA8-224	Known	Known	None	0.30000001192092896	None	None	None	None
m54284U_191111_172039/161351535/ccs	PB_GM12878_R2	hg38_SIRV	chr6	31862817	31859204	-	6	1804	18602	66098	ENSG00000204386.10	ENST00000375631.4	NEU1	NEU1-206	Known	Known	None	0.15000000596046448	None	None	None	None
m54284U_191110_105540/21365078/ccs	PB_GM12878_R1	hg38_SIRV	chr9	35072623	35056909	-	17	2899	26476	92080	ENSG00000165280.15	ENST00000358901.10	VCP	VCP-201	Known	Known	None	0.30000001192092896	None	None	None	None
m54284U_191111_172039/67764681/ccs	PB_GM12878_R2	hg38_SIRV	chr19	55385932	55388372	+	5	496	51938	186876	ENSG00000108107.14	ENST00000344063.6	RPL28	RPL28-201	Known	Known	None	0.10000000149011612	None	None	None	None
m54284U_191110_105540/21890779/ccs	PB_GM12878_R1	hg38_SIRV	chr9	35072617	35056909	-	17	2893	26476	92080	ENSG00000165280.15	ENST00000358901.10	VCP	VCP-201	Known	Known	None	0.30000001192092896	None	None	None	None
489db688-31c8-481e-a4e7-efb52ddf5deb	ONT_GM12878_R2	hg38_SIRV	chr2	206159957	206162924	+	6	742	8627	30380	ENSG00000114942.13	ENST00000392222.6	EEF1B2	EEF1B2-203	Known	Known	None	0.15000000596046448	None	None	None	None
m54284U_191111_172039/174131304/ccs	PB_GM12878_R2	hg38_SIRV	chr6	31862820	31859204	-	6	1807	18602	66098	ENSG00000204386.10	ENST00000375631.4	NEU1	NEU1-206	Known	Known	None	0.15000000596046448	None	None	None	None
m54284U_191110_105540/23594573/ccs	PB_GM12878_R1	hg38_SIRV	chr9	35072623	35056909	-	17	2899	26476	92080	ENSG00000165280.15	ENST00000358901.10	VCP	VCP-201	Known	Known	None	0.30000001192092896	None	None	None	None
m54284U_191110_105540/124388551/ccs	PB_GM12878_R1	hg38_SIRV	chr11	123062136	123057498	-	9	2255	33517	116438	ENSG00000109971.13	ENST00000534624.5	HSPA8	HSPA8-224	Known	Known	None	0.30000001192092896	None	None	None	None
m54284U_191110_105540/29622533/ccs	PB_GM12878_R1	hg38_SIRV	chr9	35072623	35056909	-	17	2899	26476	92080	ENSG00000165280.15	ENST00000358901.10	VCP	VCP-201	Known	Known	None	0.30000001192092896	None	None	None	None
23b91211-1a1f-4b81-a43a-c33191967585	ONT_GM12878_R1	hg38_SIRV	chr6	31860175	31859061	-	2	895	18602	573100	ENSG00000204386.10	ENCODEHT000573100	NEU1	ENCODEHT000573100	Known	ISM	Suffix	0.15000000596046448	None	None	None	None
m54284U_191110_105540/165415700/ccs	PB_GM12878_R1	hg38_SIRV	chr1	151059624	151052662	-	5	1331	3097	11002	ENSG00000197622.12	ENST00000357235.5	CDC42SE1	CDC42SE1-201	Known	Known	None	0.20000000298023224	None	None	None	None
m54284U_191110_105540/179963868/ccs	PB_GM12878_R1	hg38_SIRV	chr1	151059606	151052662	-	4	996	3097	573142	ENSG00000197622.12	ENCODEHT000573142	CDC42SE1	ENCODEHT000573142	Known	NIC	None	0.20000000298023224	None	None	None	None
4eda938f-c9ba-4caf-85c3-6d4c0bf0bb7c	ONT_GM12878_R2	hg38_SIRV	chr6	31859709	31859079	-	1	440	18602	573090	ENSG00000204386.10	ENCODEHT000573090	NEU1	ENCODEHT000573090	Known	ISM	None	0.15000000596046448	None	None	None	None
m54284U_191110_105540/32637704/ccs	PB_GM12878_R1	hg38_SIRV	chr9	35072623	35056909	-	17	2899	26476	92080	ENSG00000165280.15	ENST00000358901.10	VCP	VCP-201	Known	Known	None	0.30000001192092896	None	None	None	None
m54284U_191111_172039/67897831/ccs	PB_GM12878_R2	hg38_SIRV	chr19	55385932	55388370	+	5	494	51938	186876	ENSG00000108107.14	ENST00000344063.6	RPL28	RPL28-201	Known	Known	None	0.10000000149011612	None	None	None	None
0d8323d1-84cb-4b33-a151-9e52c8ff2d49	ONT_GM12878_R2	hg38_SIRV	chr2	206159957	206162928	+	6	746	8627	30380	ENSG00000114942.13	ENST00000392222.6	EEF1B2	EEF1B2-203	Known	Known	None	0.10000000149011612	None	None	None	None
m54284U_191110_105540/124389442/ccs	PB_GM12878_R1	hg38_SIRV	chr11	123062136	123057498	-	9	2255	33517	116438	ENSG00000109971.13	ENST00000534624.5	HSPA8	HSPA8-224	Known	Known	None	0.30000001192092896	None	None	None	None
m54284U_191110_105540/32966925/ccs	PB_GM12878_R1	hg38_SIRV	chr9	35072600	35056909	-	17	2869	26476	92080	ENSG00000165280.15	ENST00000358901.10	VCP	VCP-201	Known	Known	None	0.30000001192092896	None	None	None	None
329be9dd-ed6b-4497-8c84-503bd31096d5	ONT_GM12878_R2	hg38_SIRV	chr6	31862731	31859204	-	6	1718	18602	66098	ENSG00000204386.10	ENST00000375631.4	NEU1	NEU1-206	Known	Known	None	0.15000000596046448	None	None	None	None
m54284U_191110_105540/33753560/ccs	PB_GM12878_R1	hg38_SIRV	chr9	35072623	35056909	-	17	2899	26476	92080	ENSG00000165280.15	ENST00000358901.10	VCP	VCP-201	Known	Known	None	0.30000001192092896	None	None	None	None
9fd805a7-51e9-4816-8134-33026e7246ab	ONT_GM12878_R2	hg38_SIRV	chr6	31862710	31859204	-	6	1678	18602	66098	ENSG00000204386.10	ENST00000375631.4	NEU1	NEU1-206	Known	Known	None	0.15000000596046448	None	None	None	None
m54284U_191110_105540/34276459/ccs	PB_GM12878_R1	hg38_SIRV	chr9	35072603	35056909	-	17	2871	26476	92080	ENSG00000165280.15	ENST00000358901.10	VCP	VCP-201	Known	Known	None	0.30000001192092896	None	None	None	None
m54284U_191111_172039/6030265/ccs	PB_GM12878_R2	hg38_SIRV	chr1	151059655	151052662	-	5	1362	3097	11002	ENSG00000197622.12	ENST00000357235.5	CDC42SE1	CDC42SE1-201	Known	Known	None	0.20000000298023224	None	None	None	None
m54284U_191111_172039/67961253/ccs	PB_GM12878_R2	hg38_SIRV	chr19	55385932	55388370	+	5	494	51938	186876	ENSG00000108107.14	ENST00000344063.6	RPL28	RPL28-201	Known	Known	None	0.10000000149011612	None	None	None	None
m54284U_191110_105540/124389966/ccs	PB_GM12878_R1	hg38_SIRV	chr11	123062133	123057498	-	9	2252	33517	116438	ENSG00000109971.13	ENST00000534624.5	HSPA8	HSPA8-224	Known	Known	None	0.30000001192092896	None	None	None	None
m54284U_191110_105540/34341637/ccs	PB_GM12878_R1	hg38_SIRV	chr9	35072617	35056909	-	17	2893	26476	92080	ENSG00000165280.15	ENST00000358901.10	VCP	VCP-201	Known	Known	None	0.30000001192092896	None	None	None	None
aca56ee5-e78f-45f5-aaeb-cae7b610f1a5	ONT_GM12878_R2	hg38_SIRV	chr2	206159957	206162925	+	6	732	8627	30380	ENSG00000114942.13	ENST00000392222.6	EEF1B2	EEF1B2-203	Known	Known	None	0.15000000596046448	None	None	None	None
a0a4714d-b2cc-49b6-8953-bbdce4f2d56f	ONT_GM12878_R2	hg38_SIRV	chr6	31862805	31859204	-	4	2050	18602	66096	ENSG00000204386.10	ENST00000480384.1	NEU1	NEU1-207	Known	Known	None	0.15000000596046448	None	None	None	None
m54284U_191110_105540/34867345/ccs	PB_GM12878_R1	hg38_SIRV	chr9	35072593	35056909	-	17	2869	26476	92080	ENSG00000165280.15	ENST00000358901.10	VCP	VCP-201	Known	Known	None	0.30000001192092896	None	None	None	None
m54284U_191110_105540/35195587/ccs	PB_GM12878_R1	hg38_SIRV	chr9	35072602	35056909	-	17	2878	26476	92080	ENSG00000165280.15	ENST00000358901.10	VCP	VCP-201	Known	Known	None	0.30000001192092896	None	None	None	None
aa97c405-04dd-41e9-be30-cc8db079a54b	ONT_GM12878_R2	hg38_SIRV	chr6	31862809	31859204	-	6	1796	18602	66098	ENSG00000204386.10	ENST00000375631.4	NEU1	NEU1-206	Known	Known	None	0.15000000596046448	None	None	None	None
d6e58514-3ce3-468b-80b7-081e944ce28d	ONT_GM12878_R2	hg38_SIRV	chr6	31860613	31859204	-	3	1144	18602	573143	ENSG00000204386.10	ENCODEHT000573143	NEU1	ENCODEHT000573143	Known	NIC	None	0.15000000596046448	None	None	None	None
m54284U_191110_105540/124454023/ccs	PB_GM12878_R1	hg38_SIRV	chr11	123062136	123057498	-	9	2255	33517	116438	ENSG00000109971.13	ENST00000534624.5	HSPA8	HSPA8-224	Known	Known	None	0.30000001192092896	None	None	None	None
m54284U_191110_105540/36243081/ccs	PB_GM12878_R1	hg38_SIRV	chr9	35072602	35056909	-	17	2878	26476	92080	ENSG00000165280.15	ENST00000358901.10	VCP	VCP-201	Known	Known	None	0.30000001192092896	None	None	None	None
m54284U_191111_172039/67961585/ccs	PB_GM12878_R2	hg38_SIRV	chr19	55385932	55388370	+	5	494	51938	186876	ENSG00000108107.14	ENST00000344063.6	RPL28	RPL28-201	Known	Known	None	0.10000000149011612	None	None	None	None
m54284U_191111_172039/20382641/ccs	PB_GM12878_R2	hg38_SIRV	chr1	151059633	151052662	-	6	1476	3097	11001	ENSG00000197622.12	ENST00000540998.5	CDC42SE1	CDC42SE1-207	Known	Known	None	0.20000000298023224	None	None	None	None
m54284U_191110_105540/36570708/ccs	PB_GM12878_R1	hg38_SIRV	chr9	35072623	35056909	-	17	2899	26476	92080	ENSG00000165280.15	ENST00000358901.10	VCP	VCP-201	Known	Known	None	0.30000001192092896	None	None	None	None
b12352f4-e585-4680-b99a-ea392e32c5e9	ONT_GM12878_R2	hg38_SIRV	chr6	31862805	31859204	-	6	1798	18602	66098	ENSG00000204386.10	ENST00000375631.4	NEU1	NEU1-206	Known	Known	None	0.15000000596046448	None	None	None	None
19dd69a2-abeb-491f-8c76-4347d0064a06	ONT_GM12878_R2	hg38_SIRV	chr2	206159957	206162927	+	6	745	8627	30380	ENSG00000114942.13	ENST00000392222.6	EEF1B2	EEF1B2-203	Known	Known	None	0.15000000596046448	None	None	None	None
m54284U_191110_105540/38207905/ccs	PB_GM12878_R1	hg38_SIRV	chr9	35072623	35056909	-	17	2899	26476	92080	ENSG00000165280.15	ENST00000358901.10	VCP	VCP-201	Known	Known	None	0.30000001192092896	None	None	None	None
m54284U_191110_105540/124455228/ccs	PB_GM12878_R1	hg38_SIRV	chr11	123062137	123057498	-	9	2256	33517	116438	ENSG00000109971.13	ENST00000534624.5	HSPA8	HSPA8-224	Known	Known	None	0.30000001192092896	None	None	None	None
m54284U_191110_105540/38208511/ccs	PB_GM12878_R1	hg38_SIRV	chr9	35072647	35056909	-	17	2923	26476	92080	ENSG00000165280.15	ENST00000358901.10	VCP	VCP-201	Known	Known	None	0.30000001192092896	None	None	None	None
m54284U_191110_105540/32573334/ccs	PB_GM12878_R1	hg38_SIRV	chr6	31862816	31859205	-	6	1802	18602	66098	ENSG00000204386.10	ENST00000375631.4	NEU1	NEU1-206	Known	Known	None	0.15000000596046448	None	None	None	None
m54284U_191111_172039/68027987/ccs	PB_GM12878_R2	hg38_SIRV	chr19	55385932	55388370	+	5	494	51938	186876	ENSG00000108107.14	ENST00000344063.6	RPL28	RPL28-201	Known	Known	None	0.10000000149011612	None	None	None	None
m54284U_191110_105540/39060093/ccs	PB_GM12878_R1	hg38_SIRV	chr9	35072629	35056909	-	17	2905	26476	92080	ENSG00000165280.15	ENST00000358901.10	VCP	VCP-201	Known	Known	None	0.30000001192092896	None	None	None	None
m54284U_191111_172039/24772892/ccs	PB_GM12878_R2	hg38_SIRV	chr1	151054286	151052662	-	2	722	3097	573034	ENSG00000197622.12	ENCODEHT000573034	CDC42SE1	ENCODEHT000573034	Known	ISM	Suffix	0.20000000298023224	None	None	None	None
m54284U_191110_105540/37816168/ccs	PB_GM12878_R1	hg38_SIRV	chr6	31862821	31859205	-	6	1807	18602	66098	ENSG00000204386.10	ENST00000375631.4	NEU1	NEU1-206	Known	Known	None	0.15000000596046448	None	None	None	None
m54284U_191110_105540/39127363/ccs	PB_GM12878_R1	hg38_SIRV	chr9	35072623	35056909	-	17	2899	26476	92080	ENSG00000165280.15	ENST00000358901.10	VCP	VCP-201	Known	Known	None	0.30000001192092896	None	None	None	None
9362fc09-2d69-4c9d-a59d-a90e61d474d5	ONT_GM12878_R2	hg38_SIRV	chr2	206159957	206162924	+	6	742	8627	30380	ENSG00000114942.13	ENST00000392222.6	EEF1B2	EEF1B2-203	Known	Known	None	0.15000000596046448	None	None	None	None
m54284U_191110_105540/124520614/ccs	PB_GM12878_R1	hg38_SIRV	chr11	123062141	123057498	-	9	2260	33517	116438	ENSG00000109971.13	ENST00000534624.5	HSPA8	HSPA8-224	Known	Known	None	0.30000001192092896	None	None	None	None
m54284U_191110_105540/41356053/ccs	PB_GM12878_R1	hg38_SIRV	chr9	35072599	35056909	-	17	2885	26476	92080	ENSG00000165280.15	ENST00000358901.10	VCP	VCP-201	Known	Known	None	0.30000001192092896	None	None	None	None
m54284U_191110_105540/56755367/ccs	PB_GM12878_R1	hg38_SIRV	chr6	31862816	31859205	-	6	1802	18602	66098	ENSG00000204386.10	ENST00000375631.4	NEU1	NEU1-206	Known	Known	None	0.15000000596046448	None	None	None	None
m54284U_191110_105540/43058210/ccs	PB_GM12878_R1	hg38_SIRV	chr9	35072621	35056909	-	17	2897	26476	92080	ENSG00000165280.15	ENST00000358901.10	VCP	VCP-201	Known	Known	None	0.30000001192092896	None	None	None	None
m54284U_191111_172039/68225257/ccs	PB_GM12878_R2	hg38_SIRV	chr19	55385932	55388370	+	5	494	51938	186876	ENSG00000108107.14	ENST00000344063.6	RPL28	RPL28-201	Known	Known	None	0.10000000149011612	None	None	None	None
m54284U_191110_105540/43189472/ccs	PB_GM12878_R1	hg38_SIRV	chr9	35072623	35056909	-	17	2899	26476	92080	ENSG00000165280.15	ENST00000358901.10	VCP	VCP-201	Known	Known	None	0.30000001192092896	None	None	None	None
m54284U_191110_105540/61931658/ccs	PB_GM12878_R1	hg38_SIRV	chr6	31862830	31859205	-	6	1816	18602	66098	ENSG00000204386.10	ENST00000375631.4	NEU1	NEU1-206	Known	Known	None	0.15000000596046448	None	None	None	None
m54284U_191111_172039/27921096/ccs	PB_GM12878_R2	hg38_SIRV	chr1	151059571	151052947	-	4	1179	3097	573071	ENSG00000197622.12	ENCODEHT000573071	CDC42SE1	ENCODEHT000573071	Known	NIC	None	0.20000000298023224	None	None	None	None
m54284U_191110_105540/124717770/ccs	PB_GM12878_R1	hg38_SIRV	chr11	123062137	123057498	-	9	2256	33517	116438	ENSG00000109971.13	ENST00000534624.5	HSPA8	HSPA8-224	Known	Known	None	0.30000001192092896	None	None	None	None
m54284U_191110_105540/44435860/ccs	PB_GM12878_R1	hg38_SIRV	chr9	35072638	35056909	-	17	2914	26476	92080	ENSG00000165280.15	ENST00000358901.10	VCP	VCP-201	Known	Known	None	0.30000001192092896	None	None	None	None
d7907d59-38b1-41f6-ad51-309c2008729a	ONT_GM12878_R2	hg38_SIRV	chr2	206159957	206162928	+	6	746	8627	30380	ENSG00000114942.13	ENST00000392222.6	EEF1B2	EEF1B2-203	Known	Known	None	0.10000000149011612	None	None	None	None
m54284U_191110_105540/81789449/ccs	PB_GM12878_R1	hg38_SIRV	chr6	31862832	31859205	-	6	1818	18602	66098	ENSG00000204386.10	ENST00000375631.4	NEU1	NEU1-206	Known	Known	None	0.15000000596046448	None	None	None	None
m54284U_191110_105540/45417477/ccs	PB_GM12878_R1	hg38_SIRV	chr9	35072597	35056909	-	17	2873	26476	92080	ENSG00000165280.15	ENST00000358901.10	VCP	VCP-201	Known	Known	None	0.30000001192092896	None	None	None	None
m54284U_191111_172039/68487815/ccs	PB_GM12878_R2	hg38_SIRV	chr19	55385932	55388370	+	5	494	51938	186876	ENSG00000108107.14	ENST00000344063.6	RPL28	RPL28-201	Known	Known	None	0.10000000149011612	None	None	None	None
m54284U_191110_105540/48761285/ccs	PB_GM12878_R1	hg38_SIRV	chr9	35072597	35056909	-	17	2873	26476	92080	ENSG00000165280.15	ENST00000358901.10	VCP	VCP-201	Known	Known	None	0.30000001192092896	None	None	None	None
m54284U_191110_105540/86444706/ccs	PB_GM12878_R1	hg38_SIRV	chr6	31862819	31859205	-	6	1805	18602	66098	ENSG00000204386.10	ENST00000375631.4	NEU1	NEU1-206	Known	Known	None	0.15000000596046448	None	None	None	None
m54284U_191110_105540/124781022/ccs	PB_GM12878_R1	hg38_SIRV	chr11	123062139	123057498	-	9	2258	33517	116438	ENSG00000109971.13	ENST00000534624.5	HSPA8	HSPA8-224	Known	Known	None	0.30000001192092896	None	None	None	None
m54284U_191110_105540/50595178/ccs	PB_GM12878_R1	hg38_SIRV	chr9	35072605	35056909	-	17	2881	26476	92080	ENSG00000165280.15	ENST00000358901.10	VCP	VCP-201	Known	Known	None	0.30000001192092896	None	None	None	None
m54284U_191111_172039/31785403/ccs	PB_GM12878_R2	hg38_SIRV	chr1	151059627	151052662	-	5	1334	3097	11002	ENSG00000197622.12	ENST00000357235.5	CDC42SE1	CDC42SE1-201	Known	Known	None	0.20000000298023224	None	None	None	None
m54284U_191110_105540/91424612/ccs	PB_GM12878_R1	hg38_SIRV	chr6	31862821	31859205	-	6	1807	18602	66098	ENSG00000204386.10	ENST00000375631.4	NEU1	NEU1-206	Known	Known	None	0.15000000596046448	None	None	None	None
m54284U_191110_105540/50856433/ccs	PB_GM12878_R1	hg38_SIRV	chr9	35072600	35056909	-	17	2876	26476	92080	ENSG00000165280.15	ENST00000358901.10	VCP	VCP-201	Known	Known	None	0.30000001192092896	None	None	None	None
db03763d-198c-4883-b5c0-cc15e3394801	ONT_GM12878_R2	hg38_SIRV	chr2	206159957	206162921	+	6	739	8627	30380	ENSG00000114942.13	ENST00000392222.6	EEF1B2	EEF1B2-203	Known	Known	None	0.20000000298023224	None	None	None	None
m54284U_191110_105540/51578353/ccs	PB_GM12878_R1	hg38_SIRV	chr9	35072617	35056909	-	17	2893	26476	92080	ENSG00000165280.15	ENST00000358901.10	VCP	VCP-201	Known	Known	None	0.30000001192092896	None	None	None	None
m54284U_191111_172039/68550792/ccs	PB_GM12878_R2	hg38_SIRV	chr19	55385932	55388370	+	5	494	51938	186876	ENSG00000108107.14	ENST00000344063.6	RPL28	RPL28-201	Known	Known	None	0.10000000149011612	None	None	None	None
m54284U_191110_105540/144311706/ccs	PB_GM12878_R1	hg38_SIRV	chr6	31862832	31859205	-	6	1818	18602	66098	ENSG00000204386.10	ENST00000375631.4	NEU1	NEU1-206	Known	Known	None	0.15000000596046448	None	None	None	None
m54284U_191110_105540/124781519/ccs	PB_GM12878_R1	hg38_SIRV	chr11	123062138	123057498	-	9	2257	33517	116438	ENSG00000109971.13	ENST00000534624.5	HSPA8	HSPA8-224	Known	Known	None	0.30000001192092896	None	None	None	None
m54284U_191110_105540/54264092/ccs	PB_GM12878_R1	hg38_SIRV	chr9	35072592	35056909	-	17	2868	26476	92080	ENSG00000165280.15	ENST00000358901.10	VCP	VCP-201	Known	Known	None	0.30000001192092896	None	None	None	None
m54284U_191110_105540/56363745/ccs	PB_GM12878_R1	hg38_SIRV	chr9	35072623	35056909	-	17	2899	26476	92080	ENSG00000165280.15	ENST00000358901.10	VCP	VCP-201	Known	Known	None	0.30000001192092896	None	None	None	None
m54284U_191110_105540/150601849/ccs	PB_GM12878_R1	hg38_SIRV	chr6	31862863	31859205	-	6	1849	18602	66098	ENSG00000204386.10	ENST00000375631.4	NEU1	NEU1-206	Known	Known	None	0.15000000596046448	None	None	None	None
m54284U_191111_172039/47712683/ccs	PB_GM12878_R2	hg38_SIRV	chr1	151059560	151052948	-	6	1409	3097	573056	ENSG00000197622.12	ENCODEHT000573056	CDC42SE1	ENCODEHT000573056	Known	NIC	None	0.20000000298023224	None	None	None	None
m54284U_191110_105540/56691204/ccs	PB_GM12878_R1	hg38_SIRV	chr9	35072617	35056909	-	17	2893	26476	92080	ENSG00000165280.15	ENST00000358901.10	VCP	VCP-201	Known	Known	None	0.30000001192092896	None	None	None	None
5116d981-2b11-4826-9402-e2fb5bef0362	ONT_GM12878_R2	hg38_SIRV	chr2	206159957	206162924	+	6	742	8627	30380	ENSG00000114942.13	ENST00000392222.6	EEF1B2	EEF1B2-203	Known	Known	None	0.15000000596046448	None	None	None	None
m54284U_191111_172039/68747501/ccs	PB_GM12878_R2	hg38_SIRV	chr19	55385932	55388372	+	5	496	51938	186876	ENSG00000108107.14	ENST00000344063.6	RPL28	RPL28-201	Known	Known	None	0.10000000149011612	None	None	None	None
m54284U_191110_105540/124848764/ccs	PB_GM12878_R1	hg38_SIRV	chr11	123062137	123057498	-	9	2256	33517	116438	ENSG00000109971.13	ENST00000534624.5	HSPA8	HSPA8-224	Known	Known	None	0.30000001192092896	None	None	None	None
m54284U_191110_105540/154272876/ccs	PB_GM12878_R1	hg38_SIRV	chr6	31862818	31859205	-	4	2074	18602	66096	ENSG00000204386.10	ENST00000480384.1	NEU1	NEU1-207	Known	Known	None	0.15000000596046448	None	None	None	None
m54284U_191110_105540/57412036/ccs	PB_GM12878_R1	hg38_SIRV	chr9	35072631	35056909	-	17	2917	26476	572341	ENSG00000165280.15	ENCODEHT000572341	VCP	ENCODEHT000572341	Known	NIC	None	0.30000001192092896	None	None	None	None
m54284U_191110_105540/59179529/ccs	PB_GM12878_R1	hg38_SIRV	chr9	35072623	35056909	-	17	2899	26476	92080	ENSG00000165280.15	ENST00000358901.10	VCP	VCP-201	Known	Known	None	0.30000001192092896	None	None	None	None
m54284U_191110_105540/155388176/ccs	PB_GM12878_R1	hg38_SIRV	chr6	31862861	31859205	-	6	1847	18602	66098	ENSG00000204386.10	ENST00000375631.4	NEU1	NEU1-206	Known	Known	None	0.15000000596046448	None	None	None	None
m54284U_191110_105540/60098688/ccs	PB_GM12878_R1	hg38_SIRV	chr9	35072610	35056909	-	17	2886	26476	92080	ENSG00000165280.15	ENST00000358901.10	VCP	VCP-201	Known	Known	None	0.30000001192092896	None	None	None	None
m54284U_191110_105540/124978751/ccs	PB_GM12878_R1	hg38_SIRV	chr11	123062136	123057498	-	9	2255	33517	116438	ENSG00000109971.13	ENST00000534624.5	HSPA8	HSPA8-224	Known	Known	None	0.30000001192092896	None	None	None	None
m54284U_191111_172039/38404244/ccs	PB_GM12878_R2	hg38_SIRV	chr6	31862821	31859205	-	6	1807	18602	66098	ENSG00000204386.10	ENST00000375631.4	NEU1	NEU1-206	Known	Known	None	0.15000000596046448	None	None	None	None
m54284U_191110_105540/61016485/ccs	PB_GM12878_R1	hg38_SIRV	chr9	35072610	35056909	-	17	2886	26476	92080	ENSG00000165280.15	ENST00000358901.10	VCP	VCP-201	Known	Known	None	0.30000001192092896	None	None	None	None
m54284U_191111_172039/60622043/ccs	PB_GM12878_R2	hg38_SIRV	chr1	151059626	151052662	-	5	1333	3097	11002	ENSG00000197622.12	ENST00000357235.5	CDC42SE1	CDC42SE1-201	Known	Known	None	0.20000000298023224	None	None	None	None
m54284U_191111_172039/68880620/ccs	PB_GM12878_R2	hg38_SIRV	chr19	55385932	55388374	+	5	498	51938	186876	ENSG00000108107.14	ENST00000344063.6	RPL28	RPL28-201	Known	Known	None	0.05000000074505806	None	None	None	None
dfaf2262-bbca-4c1b-b448-d20cc89fc8fb	ONT_GM12878_R2	hg38_SIRV	chr2	206159957	206162924	+	6	742	8627	30380	ENSG00000114942.13	ENST00000392222.6	EEF1B2	EEF1B2-203	Known	Known	None	0.15000000596046448	None	None	None	None
m54284U_191110_105540/61474966/ccs	PB_GM12878_R1	hg38_SIRV	chr9	35072621	35056909	-	17	2897	26476	92080	ENSG00000165280.15	ENST00000358901.10	VCP	VCP-201	Known	Known	None	0.30000001192092896	None	None	None	None
m54284U_191111_172039/126026860/ccs	PB_GM12878_R2	hg38_SIRV	chr6	31862842	31859205	-	6	1828	18602	66098	ENSG00000204386.10	ENST00000375631.4	NEU1	NEU1-206	Known	Known	None	0.15000000596046448	None	None	None	None
m54284U_191110_105540/63308390/ccs	PB_GM12878_R1	hg38_SIRV	chr9	35072622	35056909	-	17	2898	26476	92080	ENSG00000165280.15	ENST00000358901.10	VCP	VCP-201	Known	Known	None	0.30000001192092896	None	None	None	None
m54284U_191110_105540/124978933/ccs	PB_GM12878_R1	hg38_SIRV	chr11	123062136	123057498	-	9	2255	33517	116438	ENSG00000109971.13	ENST00000534624.5	HSPA8	HSPA8-224	Known	Known	None	0.30000001192092896	None	None	None	None
m54284U_191110_105540/64489853/ccs	PB_GM12878_R1	hg38_SIRV	chr9	35072623	35056909	-	17	2899	26476	92080	ENSG00000165280.15	ENST00000358901.10	VCP	VCP-201	Known	Known	None	0.30000001192092896	None	None	None	None
89410e4e-3d22-4d4a-a1ab-4dc422525f73	ONT_GM12878_R2	hg38_SIRV	chr6	31862808	31859205	-	6	1794	18602	66098	ENSG00000204386.10	ENST00000375631.4	NEU1	NEU1-206	Known	Known	None	0.15000000596046448	None	None	None	None
m54284U_191111_172039/69009787/ccs	PB_GM12878_R2	hg38_SIRV	chr19	55385932	55388377	+	5	501	51938	186876	ENSG00000108107.14	ENST00000344063.6	RPL28	RPL28-201	Known	Known	None	0.05000000074505806	None	None	None	None
m54284U_191110_105540/68290539/ccs	PB_GM12878_R1	hg38_SIRV	chr9	35072606	35056909	-	17	2882	26476	92080	ENSG00000165280.15	ENST00000358901.10	VCP	VCP-201	Known	Known	None	0.30000001192092896	None	None	None	None
m54284U_191111_172039/60687809/ccs	PB_GM12878_R2	hg38_SIRV	chr1	151059583	151052662	-	5	1290	3097	11002	ENSG00000197622.12	ENST00000357235.5	CDC42SE1	CDC42SE1-201	Known	Known	None	0.20000000298023224	None	None	None	None
89639a7d-d8be-4ca9-b5a9-249099fcba44	ONT_GM12878_R2	hg38_SIRV	chr2	206159957	206162928	+	6	746	8627	30380	ENSG00000114942.13	ENST00000392222.6	EEF1B2	EEF1B2-203	Known	Known	None	0.10000000149011612	None	None	None	None
m54284U_191110_105540/70256171/ccs	PB_GM12878_R1	hg38_SIRV	chr9	35072624	35056909	-	17	2900	26476	92080	ENSG00000165280.15	ENST00000358901.10	VCP	VCP-201	Known	Known	None	0.30000001192092896	None	None	None	None
a417e58c-7ff3-49d2-98b9-f8eb1fafae25	ONT_GM12878_R2	hg38_SIRV	chr6	31860576	31859053	-	3	1073	18602	573143	ENSG00000204386.10	ENCODEHT000573143	NEU1	ENCODEHT000573143	Known	NIC	None	0.15000000596046448	None	None	None	None
m54284U_191110_105540/124979851/ccs	PB_GM12878_R1	hg38_SIRV	chr11	123062137	123057498	-	9	2256	33517	116438	ENSG00000109971.13	ENST00000534624.5	HSPA8	HSPA8-224	Known	Known	None	0.30000001192092896	None	None	None	None
m54284U_191110_105540/70320268/ccs	PB_GM12878_R1	hg38_SIRV	chr9	35072623	35056909	-	17	2899	26476	92080	ENSG00000165280.15	ENST00000358901.10	VCP	VCP-201	Known	Known	None	0.30000001192092896	None	None	None	None
m54284U_191110_105540/37292051/ccs	PB_GM12878_R1	hg38_SIRV	chr6	31862819	31859206	-	6	1804	18602	66098	ENSG00000204386.10	ENST00000375631.4	NEU1	NEU1-206	Known	Known	None	0.15000000596046448	None	None	None	None
m54284U_191110_105540/70715475/ccs	PB_GM12878_R1	hg38_SIRV	chr9	35063160	35056909	-	11	1923	26476	572410	ENSG00000165280.15	ENCODEHT000572410	VCP	ENCODEHT000572410	Known	ISM	Suffix	0.30000001192092896	None	None	None	None
m54284U_191111_172039/69076330/ccs	PB_GM12878_R2	hg38_SIRV	chr19	55385932	55388373	+	5	497	51938	186876	ENSG00000108107.14	ENST00000344063.6	RPL28	RPL28-201	Known	Known	None	0.05000000074505806	None	None	None	None
m54284U_191110_105540/72091667/ccs	PB_GM12878_R1	hg38_SIRV	chr9	35072623	35056909	-	9	1588	26476	573144	ENSG00000165280.15	ENCODEHT000573144	VCP	ENCODEHT000573144	Known	NNC	None	0.30000001192092896	None	None	None	None
8cc500e5-e490-4562-bfb4-6980ec9594b4	ONT_GM12878_R2	hg38_SIRV	chr2	206159957	206162924	+	6	742	8627	30380	ENSG00000114942.13	ENST00000392222.6	EEF1B2	EEF1B2-203	Known	Known	None	0.15000000596046448	None	None	None	None
m54284U_191111_172039/71304559/ccs	PB_GM12878_R2	hg38_SIRV	chr1	151059627	151052662	-	5	1334	3097	11002	ENSG00000197622.12	ENST00000357235.5	CDC42SE1	CDC42SE1-201	Known	Known	None	0.20000000298023224	None	None	None	None
m54284U_191110_105540/125044059/ccs	PB_GM12878_R1	hg38_SIRV	chr11	123062136	123057498	-	9	2255	33517	116438	ENSG00000109971.13	ENST00000534624.5	HSPA8	HSPA8-224	Known	Known	None	0.30000001192092896	None	None	None	None
m54284U_191110_105540/95684738/ccs	PB_GM12878_R1	hg38_SIRV	chr6	31862822	31859206	-	6	1807	18602	66098	ENSG00000204386.10	ENST00000375631.4	NEU1	NEU1-206	Known	Known	None	0.15000000596046448	None	None	None	None
m54284U_191110_105540/72876403/ccs	PB_GM12878_R1	hg38_SIRV	chr9	35072623	35056909	-	17	2899	26476	92080	ENSG00000165280.15	ENST00000358901.10	VCP	VCP-201	Known	Known	None	0.30000001192092896	None	None	None	None
m54284U_191110_105540/73859205/ccs	PB_GM12878_R1	hg38_SIRV	chr9	35072622	35056909	-	17	2898	26476	92080	ENSG00000165280.15	ENST00000358901.10	VCP	VCP-201	Known	Known	None	0.30000001192092896	None	None	None	None
m54284U_191110_105540/137822933/ccs	PB_GM12878_R1	hg38_SIRV	chr6	31862829	31859054	-	5	1904	18602	573140	ENSG00000204386.10	ENCODEHT000573140	NEU1	ENCODEHT000573140	Known	ISM	Prefix	0.15000000596046448	None	None	None	None
m54284U_191110_105540/74517272/ccs	PB_GM12878_R1	hg38_SIRV	chr9	35072593	35056909	-	17	2869	26476	92080	ENSG00000165280.15	ENST00000358901.10	VCP	VCP-201	Known	Known	None	0.30000001192092896	None	None	None	None
m54284U_191111_172039/69272955/ccs	PB_GM12878_R2	hg38_SIRV	chr19	55385932	55388372	+	5	496	51938	186876	ENSG00000108107.14	ENST00000344063.6	RPL28	RPL28-201	Known	Known	None	0.10000000149011612	None	None	None	None
m54284U_191110_105540/125109072/ccs	PB_GM12878_R1	hg38_SIRV	chr11	123062139	123057498	-	9	2258	33517	116438	ENSG00000109971.13	ENST00000534624.5	HSPA8	HSPA8-224	Known	Known	None	0.30000001192092896	None	None	None	None
m54284U_191110_105540/75762351/ccs	PB_GM12878_R1	hg38_SIRV	chr9	35072617	35056909	-	17	2893	26476	92080	ENSG00000165280.15	ENST00000358901.10	VCP	VCP-201	Known	Known	None	0.30000001192092896	None	None	None	None
m54284U_191111_172039/122421491/ccs	PB_GM12878_R2	hg38_SIRV	chr6	31862821	31859206	-	6	1806	18602	66098	ENSG00000204386.10	ENST00000375631.4	NEU1	NEU1-206	Known	Known	None	0.15000000596046448	None	None	None	None
d34b83a5-a73a-4ba2-a9ce-010de52f81a9	ONT_GM12878_R1	hg38_SIRV	chr2	206159958	206162924	+	6	741	8627	30380	ENSG00000114942.13	ENST00000392222.6	EEF1B2	EEF1B2-203	Known	Known	None	0.15000000596046448	None	None	None	None
m54284U_191111_172039/99419120/ccs	PB_GM12878_R2	hg38_SIRV	chr1	151059602	151052662	-	5	1309	3097	11002	ENSG00000197622.12	ENST00000357235.5	CDC42SE1	CDC42SE1-201	Known	Known	None	0.20000000298023224	None	None	None	None
m54284U_191110_105540/76678668/ccs	PB_GM12878_R1	hg38_SIRV	chr9	35072570	35056909	-	17	2846	26476	92080	ENSG00000165280.15	ENST00000358901.10	VCP	VCP-201	Known	Known	None	0.30000001192092896	None	None	None	None
m54284U_191111_172039/136645327/ccs	PB_GM12878_R2	hg38_SIRV	chr6	31862832	31859206	-	6	1817	18602	66098	ENSG00000204386.10	ENST00000375631.4	NEU1	NEU1-206	Known	Known	None	0.15000000596046448	None	None	None	None
m54284U_191110_105540/78119106/ccs	PB_GM12878_R1	hg38_SIRV	chr9	35072598	35056909	-	17	2874	26476	92080	ENSG00000165280.15	ENST00000358901.10	VCP	VCP-201	Known	Known	None	0.30000001192092896	None	None	None	None
m54284U_191111_172039/69338073/ccs	PB_GM12878_R2	hg38_SIRV	chr19	55385932	55388375	+	5	499	51938	186876	ENSG00000108107.14	ENST00000344063.6	RPL28	RPL28-201	Known	Known	None	0.05000000074505806	None	None	None	None
m54284U_191110_105540/125109335/ccs	PB_GM12878_R1	hg38_SIRV	chr11	123062136	123057498	-	9	2255	33517	116438	ENSG00000109971.13	ENST00000534624.5	HSPA8	HSPA8-224	Known	Known	None	0.30000001192092896	None	None	None	None
m54284U_191110_105540/78381293/ccs	PB_GM12878_R1	hg38_SIRV	chr9	35072620	35056909	-	17	2896	26476	92080	ENSG00000165280.15	ENST00000358901.10	VCP	VCP-201	Known	Known	None	0.30000001192092896	None	None	None	None
m54284U_191111_172039/147587620/ccs	PB_GM12878_R2	hg38_SIRV	chr6	31862813	31859206	-	6	1798	18602	66098	ENSG00000204386.10	ENST00000375631.4	NEU1	NEU1-206	Known	Known	None	0.15000000596046448	None	None	None	None
m54284U_191110_105540/83493411/ccs	PB_GM12878_R1	hg38_SIRV	chr9	35072610	35056909	-	17	2886	26476	92080	ENSG00000165280.15	ENST00000358901.10	VCP	VCP-201	Known	Known	None	0.30000001192092896	None	None	None	None
m54284U_191110_105540/108267186/ccs	PB_GM12878_R1	hg38_SIRV	chr2	206159959	206162907	+	6	723	8627	30380	ENSG00000114942.13	ENST00000392222.6	EEF1B2	EEF1B2-203	Known	Known	None	0.6000000238418579	None	None	None	None
m54284U_191110_105540/83755215/ccs	PB_GM12878_R1	hg38_SIRV	chr9	35072611	35056909	-	17	2887	26476	92080	ENSG00000165280.15	ENST00000358901.10	VCP	VCP-201	Known	Known	None	0.30000001192092896	None	None	None	None
967630bb-ce25-47e3-af62-6355c6619c9d	ONT_GM12878_R1	hg38_SIRV	chr6	31861393	31859206	-	4	1352	18602	573145	ENSG00000204386.10	ENCODEHT000573145	NEU1	ENCODEHT000573145	Known	ISM	Suffix	0.15000000596046448	None	None	None	None
m54284U_191111_172039/106956149/ccs	PB_GM12878_R2	hg38_SIRV	chr1	151059597	151052662	-	4	2684	3097	573146	ENSG00000197622.12	ENCODEHT000573146	CDC42SE1	ENCODEHT000573146	Known	NIC	None	0.20000000298023224	None	None	None	None
m54284U_191110_105540/125241603/ccs	PB_GM12878_R1	hg38_SIRV	chr11	123062139	123057498	-	9	2258	33517	116438	ENSG00000109971.13	ENST00000534624.5	HSPA8	HSPA8-224	Known	Known	None	0.30000001192092896	None	None	None	None
m54284U_191111_172039/69666108/ccs	PB_GM12878_R2	hg38_SIRV	chr19	55385932	55388373	+	5	497	51938	186876	ENSG00000108107.14	ENST00000344063.6	RPL28	RPL28-201	Known	Known	None	0.05000000074505806	None	None	None	None
m54284U_191110_105540/84869554/ccs	PB_GM12878_R1	hg38_SIRV	chr9	35072623	35056909	-	17	2899	26476	92080	ENSG00000165280.15	ENST00000358901.10	VCP	VCP-201	Known	Known	None	0.30000001192092896	None	None	None	None
m54284U_191110_105540/84936366/ccs	PB_GM12878_R1	hg38_SIRV	chr9	35072624	35056909	-	17	2900	26476	92080	ENSG00000165280.15	ENST00000358901.10	VCP	VCP-201	Known	Known	None	0.30000001192092896	None	None	None	None
a7de9ea0-b104-4eca-8fd1-69960e457d97	ONT_GM12878_R1	hg38_SIRV	chr6	31862808	31859206	-	6	1793	18602	66098	ENSG00000204386.10	ENST00000375631.4	NEU1	NEU1-206	Known	Known	None	0.15000000596046448	None	None	None	None
3a67a3bf-0578-460e-b7ff-793c7ec54e32	ONT_GM12878_R1	hg38_SIRV	chr6	31859965	31859081	-	1	694	18602	573090	ENSG00000204386.10	ENCODEHT000573090	NEU1	ENCODEHT000573090	Known	ISM	None	0.15000000596046448	None	None	None	None
m54284U_191110_105540/86051027/ccs	PB_GM12878_R1	hg38_SIRV	chr9	35072617	35056909	-	17	2893	26476	92080	ENSG00000165280.15	ENST00000358901.10	VCP	VCP-201	Known	Known	None	0.30000001192092896	None	None	None	None
m54284U_191111_172039/39651025/ccs	PB_GM12878_R2	hg38_SIRV	chr2	206159959	206162927	+	6	743	8627	30380	ENSG00000114942.13	ENST00000392222.6	EEF1B2	EEF1B2-203	Known	Known	None	0.15000000596046448	None	None	None	None
m54284U_191110_105540/125305045/ccs	PB_GM12878_R1	hg38_SIRV	chr11	123062136	123057498	-	9	2255	33517	116438	ENSG00000109971.13	ENST00000534624.5	HSPA8	HSPA8-224	Known	Known	None	0.30000001192092896	None	None	None	None
m54284U_191110_105540/86443705/ccs	PB_GM12878_R1	hg38_SIRV	chr9	35072619	35056909	-	17	2895	26476	92080	ENSG00000165280.15	ENST00000358901.10	VCP	VCP-201	Known	Known	None	0.30000001192092896	None	None	None	None
m54284U_191111_172039/114821879/ccs	PB_GM12878_R2	hg38_SIRV	chr1	151059562	151052948	-	6	1411	3097	573056	ENSG00000197622.12	ENCODEHT000573056	CDC42SE1	ENCODEHT000573056	Known	NIC	None	0.20000000298023224	None	None	None	None
m54284U_191111_172039/69666893/ccs	PB_GM12878_R2	hg38_SIRV	chr19	55385932	55388377	+	5	501	51938	186876	ENSG00000108107.14	ENST00000344063.6	RPL28	RPL28-201	Known	Known	None	0.05000000074505806	None	None	None	None
8db05382-38cf-472c-bf59-8f24184d7246	ONT_GM12878_R2	hg38_SIRV	chr6	31860518	31859206	-	3	1043	18602	573147	ENSG00000204386.10	ENCODEHT000573147	NEU1	ENCODEHT000573147	Known	ISM	Suffix	0.15000000596046448	None	None	None	None
m54284U_191110_105540/87821091/ccs	PB_GM12878_R1	hg38_SIRV	chr9	35072630	35056909	-	17	2906	26476	92080	ENSG00000165280.15	ENST00000358901.10	VCP	VCP-201	Known	Known	None	0.30000001192092896	None	None	None	None
m54284U_191110_105540/90899668/ccs	PB_GM12878_R1	hg38_SIRV	chr9	35072627	35056909	-	17	2903	26476	92080	ENSG00000165280.15	ENST00000358901.10	VCP	VCP-201	Known	Known	None	0.30000001192092896	None	None	None	None
m54284U_191110_105540/125306075/ccs	PB_GM12878_R1	hg38_SIRV	chr11	123062136	123057498	-	9	2255	33517	116438	ENSG00000109971.13	ENST00000534624.5	HSPA8	HSPA8-224	Known	Known	None	0.30000001192092896	None	None	None	None
b764286f-bbf2-4c56-9397-6d4f4d91995b	ONT_GM12878_R2	hg38_SIRV	chr6	31862792	31859206	-	6	1765	18602	66098	ENSG00000204386.10	ENST00000375631.4	NEU1	NEU1-206	Known	Known	None	0.15000000596046448	None	None	None	None
m54284U_191110_105540/91555619/ccs	PB_GM12878_R1	hg38_SIRV	chr9	35072622	35056909	-	17	2898	26476	92080	ENSG00000165280.15	ENST00000358901.10	VCP	VCP-201	Known	Known	None	0.30000001192092896	None	None	None	None
m54284U_191111_172039/75106370/ccs	PB_GM12878_R2	hg38_SIRV	chr2	206159959	206162907	+	6	723	8627	30380	ENSG00000114942.13	ENST00000392222.6	EEF1B2	EEF1B2-203	Known	Known	None	0.6000000238418579	None	None	None	None
m54284U_191111_172039/70191682/ccs	PB_GM12878_R2	hg38_SIRV	chr19	55385932	55388372	+	5	496	51938	186876	ENSG00000108107.14	ENST00000344063.6	RPL28	RPL28-201	Known	Known	None	0.10000000149011612	None	None	None	None
m54284U_191110_105540/92537939/ccs	PB_GM12878_R1	hg38_SIRV	chr9	35072624	35056909	-	17	2887	26476	92080	ENSG00000165280.15	ENST00000358901.10	VCP	VCP-201	Known	Known	None	0.30000001192092896	None	None	None	None
m54284U_191111_172039/117115292/ccs	PB_GM12878_R2	hg38_SIRV	chr1	151059626	151052662	-	5	1333	3097	11002	ENSG00000197622.12	ENST00000357235.5	CDC42SE1	CDC42SE1-201	Known	Known	None	0.20000000298023224	None	None	None	None
f31ace52-2be9-4fb8-8fe0-f612b555ba64	ONT_GM12878_R2	hg38_SIRV	chr6	31861403	31859206	-	4	1350	18602	573148	ENSG00000204386.10	ENCODEHT000573148	NEU1	ENCODEHT000573148	Known	ISM	Suffix	0.15000000596046448	None	None	None	None
m54284U_191110_105540/93914378/ccs	PB_GM12878_R1	hg38_SIRV	chr9	35072634	35056909	-	17	2910	26476	92080	ENSG00000165280.15	ENST00000358901.10	VCP	VCP-201	Known	Known	None	0.30000001192092896	None	None	None	None
m54284U_191110_105540/125371486/ccs	PB_GM12878_R1	hg38_SIRV	chr11	123062137	123057498	-	9	2256	33517	116438	ENSG00000109971.13	ENST00000534624.5	HSPA8	HSPA8-224	Known	Known	None	0.30000001192092896	None	None	None	None
m54284U_191110_105540/97257283/ccs	PB_GM12878_R1	hg38_SIRV	chr9	35072629	35056909	-	17	2905	26476	92080	ENSG00000165280.15	ENST00000358901.10	VCP	VCP-201	Known	Known	None	0.30000001192092896	None	None	None	None
279cbd60-1390-48f0-ad98-353acbe970b3	ONT_GM12878_R2	hg38_SIRV	chr6	31860198	31859063	-	2	916	18602	573100	ENSG00000204386.10	ENCODEHT000573100	NEU1	ENCODEHT000573100	Known	ISM	Suffix	0.15000000596046448	None	None	None	None
m54284U_191110_105540/99812292/ccs	PB_GM12878_R1	hg38_SIRV	chr9	35072628	35056909	-	17	2904	26476	92080	ENSG00000165280.15	ENST00000358901.10	VCP	VCP-201	Known	Known	None	0.30000001192092896	None	None	None	None
m54284U_191111_172039/82575938/ccs	PB_GM12878_R2	hg38_SIRV	chr2	206159959	206162927	+	6	743	8627	30380	ENSG00000114942.13	ENST00000392222.6	EEF1B2	EEF1B2-203	Known	Known	None	0.15000000596046448	None	None	None	None
m54284U_191111_172039/70322629/ccs	PB_GM12878_R2	hg38_SIRV	chr19	55385932	55388370	+	5	494	51938	186876	ENSG00000108107.14	ENST00000344063.6	RPL28	RPL28-201	Known	Known	None	0.10000000149011612	None	None	None	None
m54284U_191110_105540/99944318/ccs	PB_GM12878_R1	hg38_SIRV	chr9	35072597	35056909	-	17	2873	26476	92080	ENSG00000165280.15	ENST00000358901.10	VCP	VCP-201	Known	Known	None	0.30000001192092896	None	None	None	None
m54284U_191110_105540/26281350/ccs	PB_GM12878_R1	hg38_SIRV	chr6	31862829	31859207	-	6	1813	18602	66098	ENSG00000204386.10	ENST00000375631.4	NEU1	NEU1-206	Known	Known	None	0.20000000298023224	None	None	None	None
m54284U_191110_105540/125436762/ccs	PB_GM12878_R1	hg38_SIRV	chr11	123062137	123057498	-	9	2256	33517	116438	ENSG00000109971.13	ENST00000534624.5	HSPA8	HSPA8-224	Known	Known	None	0.30000001192092896	None	None	None	None
m54284U_191111_172039/134219016/ccs	PB_GM12878_R2	hg38_SIRV	chr1	151059605	151052662	-	5	1312	3097	11002	ENSG00000197622.12	ENST00000357235.5	CDC42SE1	CDC42SE1-201	Known	Known	None	0.20000000298023224	None	None	None	None
m54284U_191110_105540/100336686/ccs	PB_GM12878_R1	hg38_SIRV	chr9	35072617	35056909	-	17	2893	26476	92080	ENSG00000165280.15	ENST00000358901.10	VCP	VCP-201	Known	Known	None	0.30000001192092896	None	None	None	None
m54284U_191110_105540/100730063/ccs	PB_GM12878_R1	hg38_SIRV	chr9	35072599	35056909	-	17	2875	26476	92080	ENSG00000165280.15	ENST00000358901.10	VCP	VCP-201	Known	Known	None	0.30000001192092896	None	None	None	None
m54284U_191110_105540/163120913/ccs	PB_GM12878_R1	hg38_SIRV	chr6	31862842	31859207	-	6	1826	18602	66098	ENSG00000204386.10	ENST00000375631.4	NEU1	NEU1-206	Known	Known	None	0.20000000298023224	None	None	None	None
m54284U_191111_172039/70714188/ccs	PB_GM12878_R2	hg38_SIRV	chr19	55385932	55388372	+	5	496	51938	186876	ENSG00000108107.14	ENST00000344063.6	RPL28	RPL28-201	Known	Known	None	0.10000000149011612	None	None	None	None
m54284U_191110_105540/101778436/ccs	PB_GM12878_R1	hg38_SIRV	chr9	35072597	35056909	-	17	2873	26476	92080	ENSG00000165280.15	ENST00000358901.10	VCP	VCP-201	Known	Known	None	0.30000001192092896	None	None	None	None
m54284U_191111_172039/83626722/ccs	PB_GM12878_R2	hg38_SIRV	chr2	206159959	206162918	+	6	734	8627	30380	ENSG00000114942.13	ENST00000392222.6	EEF1B2	EEF1B2-203	Known	Known	None	0.25	None	None	None	None
m54284U_191110_105540/125438645/ccs	PB_GM12878_R1	hg38_SIRV	chr11	123062133	123057498	-	9	2252	33517	116438	ENSG00000109971.13	ENST00000534624.5	HSPA8	HSPA8-224	Known	Known	None	0.30000001192092896	None	None	None	None
m54284U_191110_105540/171967609/ccs	PB_GM12878_R1	hg38_SIRV	chr6	31862834	31859207	-	6	1818	18602	66098	ENSG00000204386.10	ENST00000375631.4	NEU1	NEU1-206	Known	Known	None	0.20000000298023224	None	None	None	None
m54284U_191110_105540/103484177/ccs	PB_GM12878_R1	hg38_SIRV	chr9	35072593	35056909	-	17	2860	26476	92080	ENSG00000165280.15	ENST00000358901.10	VCP	VCP-201	Known	Known	None	0.30000001192092896	None	None	None	None
m54284U_191111_172039/134220022/ccs	PB_GM12878_R2	hg38_SIRV	chr1	151059616	151052948	-	6	1465	3097	573056	ENSG00000197622.12	ENCODEHT000573056	CDC42SE1	ENCODEHT000573056	Known	NIC	None	0.20000000298023224	None	None	None	None
m54284U_191110_105540/103876672/ccs	PB_GM12878_R1	hg38_SIRV	chr9	35072623	35056909	-	17	2899	26476	92080	ENSG00000165280.15	ENST00000358901.10	VCP	VCP-201	Known	Known	None	0.30000001192092896	None	None	None	None
m54284U_191111_172039/30541548/ccs	PB_GM12878_R2	hg38_SIRV	chr6	31862820	31859207	-	6	1804	18602	66098	ENSG00000204386.10	ENST00000375631.4	NEU1	NEU1-206	Known	Known	None	0.20000000298023224	None	None	None	None
m54284U_191110_105540/104203218/ccs	PB_GM12878_R1	hg38_SIRV	chr9	35072632	35056909	-	17	2908	26476	92080	ENSG00000165280.15	ENST00000358901.10	VCP	VCP-201	Known	Known	None	0.30000001192092896	None	None	None	None
m54284U_191110_105540/125503045/ccs	PB_GM12878_R1	hg38_SIRV	chr11	123062136	123057498	-	9	2255	33517	116438	ENSG00000109971.13	ENST00000534624.5	HSPA8	HSPA8-224	Known	Known	None	0.30000001192092896	None	None	None	None
m54284U_191111_172039/70715434/ccs	PB_GM12878_R2	hg38_SIRV	chr19	55385932	55388372	+	5	496	51938	186876	ENSG00000108107.14	ENST00000344063.6	RPL28	RPL28-201	Known	Known	None	0.10000000149011612	None	None	None	None
m54284U_191111_172039/74711811/ccs	PB_GM12878_R2	hg38_SIRV	chr6	31860225	31859064	-	2	942	18602	573100	ENSG00000204386.10	ENCODEHT000573100	NEU1	ENCODEHT000573100	Known	ISM	Suffix	0.20000000298023224	None	None	None	None
m54284U_191110_105540/105580456/ccs	PB_GM12878_R1	hg38_SIRV	chr9	35072623	35056909	-	17	2899	26476	92080	ENSG00000165280.15	ENST00000358901.10	VCP	VCP-201	Known	Known	None	0.30000001192092896	None	None	None	None
d1123f0a-62e8-4317-8ff5-8df10549580f	ONT_GM12878_R1	hg38_SIRV	chr2	206159959	206162927	+	6	743	8627	30380	ENSG00000114942.13	ENST00000392222.6	EEF1B2	EEF1B2-203	Known	Known	None	0.15000000596046448	None	None	None	None
m54284U_191110_105540/106105046/ccs	PB_GM12878_R1	hg38_SIRV	chr9	35072600	35056909	-	17	2876	26476	92080	ENSG00000165280.15	ENST00000358901.10	VCP	VCP-201	Known	Known	None	0.30000001192092896	None	None	None	None
m54284U_191111_172039/162137268/ccs	PB_GM12878_R2	hg38_SIRV	chr1	151059623	151052662	-	5	1330	3097	11002	ENSG00000197622.12	ENST00000357235.5	CDC42SE1	CDC42SE1-201	Known	Known	None	0.20000000298023224	None	None	None	None
b1b9a325-eb8e-4398-9709-c3a168d802fc	ONT_GM12878_R1	hg38_SIRV	chr6	31860191	31859064	-	2	908	18602	573100	ENSG00000204386.10	ENCODEHT000573100	NEU1	ENCODEHT000573100	Known	ISM	Suffix	0.20000000298023224	None	None	None	None
m54284U_191110_105540/107348440/ccs	PB_GM12878_R1	hg38_SIRV	chr9	35072597	35056909	-	17	2873	26476	92080	ENSG00000165280.15	ENST00000358901.10	VCP	VCP-201	Known	Known	None	0.30000001192092896	None	None	None	None
m54284U_191110_105540/125504027/ccs	PB_GM12878_R1	hg38_SIRV	chr11	123062136	123057498	-	9	2255	33517	116438	ENSG00000109971.13	ENST00000534624.5	HSPA8	HSPA8-224	Known	Known	None	0.30000001192092896	None	None	None	None
m54284U_191111_172039/70779453/ccs	PB_GM12878_R2	hg38_SIRV	chr19	55385932	55388375	+	5	499	51938	186876	ENSG00000108107.14	ENST00000344063.6	RPL28	RPL28-201	Known	Known	None	0.05000000074505806	None	None	None	None
m54284U_191110_105540/112395559/ccs	PB_GM12878_R1	hg38_SIRV	chr9	35072623	35056909	-	17	2905	26476	92080	ENSG00000165280.15	ENST00000358901.10	VCP	VCP-201	Known	Known	None	0.30000001192092896	None	None	None	None
9aa4bee3-f006-47cf-9563-24c8ca98d4c2	ONT_GM12878_R1	hg38_SIRV	chr6	31862779	31859207	-	6	1782	18602	66098	ENSG00000204386.10	ENST00000375631.4	NEU1	NEU1-206	Known	Known	None	0.20000000298023224	None	None	None	None
m54284U_191110_105540/113770942/ccs	PB_GM12878_R1	hg38_SIRV	chr9	35072623	35056909	-	17	2899	26476	92080	ENSG00000165280.15	ENST00000358901.10	VCP	VCP-201	Known	Known	None	0.30000001192092896	None	None	None	None
3231f25c-b356-4035-b974-0f5bf2025749	ONT_GM12878_R1	hg38_SIRV	chr2	206159960	206162910	+	6	725	8627	30380	ENSG00000114942.13	ENST00000392222.6	EEF1B2	EEF1B2-203	Known	Known	None	0.5	None	None	None	None
m54284U_191110_105540/115083529/ccs	PB_GM12878_R1	hg38_SIRV	chr9	35072623	35056909	-	17	2899	26476	92080	ENSG00000165280.15	ENST00000358901.10	VCP	VCP-201	Known	Known	None	0.30000001192092896	None	None	None	None
cd73465f-c193-4007-a1a9-7c64c5404547	ONT_GM12878_R1	hg38_SIRV	chr6	31862800	31859207	-	6	1778	18602	66098	ENSG00000204386.10	ENST00000375631.4	NEU1	NEU1-206	Known	Known	None	0.20000000298023224	None	None	None	None
m54284U_191110_105540/125504206/ccs	PB_GM12878_R1	hg38_SIRV	chr11	123062135	123057498	-	9	2254	33517	116438	ENSG00000109971.13	ENST00000534624.5	HSPA8	HSPA8-224	Known	Known	None	0.30000001192092896	None	None	None	None
m54284U_191111_172039/165022408/ccs	PB_GM12878_R2	hg38_SIRV	chr1	151059612	151052662	-	5	1319	3097	11002	ENSG00000197622.12	ENST00000357235.5	CDC42SE1	CDC42SE1-201	Known	Known	None	0.20000000298023224	None	None	None	None
m54284U_191110_105540/116262369/ccs	PB_GM12878_R1	hg38_SIRV	chr9	35072622	35056909	-	17	2898	26476	92080	ENSG00000165280.15	ENST00000358901.10	VCP	VCP-201	Known	Known	None	0.30000001192092896	None	None	None	None
m54284U_191111_172039/70846412/ccs	PB_GM12878_R2	hg38_SIRV	chr19	55385932	55388371	+	5	495	51938	186876	ENSG00000108107.14	ENST00000344063.6	RPL28	RPL28-201	Known	Known	None	0.10000000149011612	None	None	None	None
bc0f920d-79aa-466c-ab2c-f1a883ba8d9e	ONT_GM12878_R1	hg38_SIRV	chr6	31861478	31859053	-	4	1379	18602	573145	ENSG00000204386.10	ENCODEHT000573145	NEU1	ENCODEHT000573145	Known	ISM	Suffix	0.20000000298023224	None	None	None	None
m54284U_191110_105540/118096623/ccs	PB_GM12878_R1	hg38_SIRV	chr9	35072623	35056909	-	17	2899	26476	92080	ENSG00000165280.15	ENST00000358901.10	VCP	VCP-201	Known	Known	None	0.30000001192092896	None	None	None	None
fd4f4904-a41f-4933-958c-bb5eb0841dc3	ONT_GM12878_R2	hg38_SIRV	chr6	31859881	31859082	-	1	609	18602	573090	ENSG00000204386.10	ENCODEHT000573090	NEU1	ENCODEHT000573090	Known	ISM	None	0.20000000298023224	None	None	None	None
m54284U_191110_105540/118751568/ccs	PB_GM12878_R1	hg38_SIRV	chr9	35072568	35056909	-	17	2844	26476	92080	ENSG00000165280.15	ENST00000358901.10	VCP	VCP-201	Known	Known	None	0.30000001192092896	None	None	None	None
8f998a3d-3590-4a8c-ac08-6ca85abd5c10	ONT_GM12878_R1	hg38_SIRV	chr2	206159960	206162923	+	6	738	8627	30380	ENSG00000114942.13	ENST00000392222.6	EEF1B2	EEF1B2-203	Known	Known	None	0.15000000596046448	None	None	None	None
m54284U_191110_105540/125567369/ccs	PB_GM12878_R1	hg38_SIRV	chr11	123061332	123057498	-	8	2185	33517	116441	ENSG00000109971.13	ENST00000227378.7	HSPA8	HSPA8-201	Known	Known	None	0.30000001192092896	None	None	None	None
m54284U_191110_105540/120521932/ccs	PB_GM12878_R1	hg38_SIRV	chr9	35072623	35056909	-	17	2899	26476	92080	ENSG00000165280.15	ENST00000358901.10	VCP	VCP-201	Known	Known	None	0.30000001192092896	None	None	None	None
07f7509b-3a34-46ab-b22c-40915d0b5ac1	ONT_GM12878_R1	hg38_SIRV	chr6	31862194	31859066	-	5	1500	18602	573093	ENSG00000204386.10	ENCODEHT000573093	NEU1	ENCODEHT000573093	Known	ISM	Suffix	0.20000000298023224	None	None	None	None
e3efe75e-c749-456b-9f4e-55eec55c8ff7	ONT_GM12878_R1	hg38_SIRV	chr6	31859565	31859083	-	1	292	18602	573090	ENSG00000204386.10	ENCODEHT000573090	NEU1	ENCODEHT000573090	Known	ISM	None	0.20000000298023224	None	None	None	None
m54284U_191111_172039/172885645/ccs	PB_GM12878_R2	hg38_SIRV	chr1	151059602	151052662	-	5	1309	3097	11002	ENSG00000197622.12	ENST00000357235.5	CDC42SE1	CDC42SE1-201	Known	Known	None	0.20000000298023224	None	None	None	None
m54284U_191110_105540/124847807/ccs	PB_GM12878_R1	hg38_SIRV	chr9	35072629	35056909	-	17	2905	26476	92080	ENSG00000165280.15	ENST00000358901.10	VCP	VCP-201	Known	Known	None	0.30000001192092896	None	None	None	None
m54284U_191111_172039/71041727/ccs	PB_GM12878_R2	hg38_SIRV	chr19	55385932	55388372	+	5	496	51938	186876	ENSG00000108107.14	ENST00000344063.6	RPL28	RPL28-201	Known	Known	None	0.10000000149011612	None	None	None	None
m54284U_191110_105540/124977899/ccs	PB_GM12878_R1	hg38_SIRV	chr9	35072618	35056909	-	17	2894	26476	92080	ENSG00000165280.15	ENST00000358901.10	VCP	VCP-201	Known	Known	None	0.30000001192092896	None	None	None	None
m54284U_191110_105540/125633357/ccs	PB_GM12878_R1	hg38_SIRV	chr11	123062136	123057498	-	9	2255	33517	116438	ENSG00000109971.13	ENST00000534624.5	HSPA8	HSPA8-224	Known	Known	None	0.30000001192092896	None	None	None	None
0ef2055e-c720-4c10-b111-71a5bcc7bcf1	ONT_GM12878_R1	hg38_SIRV	chr6	31862807	31859208	-	6	1784	18602	66098	ENSG00000204386.10	ENST00000375631.4	NEU1	NEU1-206	Known	Known	None	0.20000000298023224	None	None	None	None
m54284U_191110_105540/127797399/ccs	PB_GM12878_R1	hg38_SIRV	chr9	35072623	35056909	-	17	2899	26476	92080	ENSG00000165280.15	ENST00000358901.10	VCP	VCP-201	Known	Known	None	0.30000001192092896	None	None	None	None
018b0475-2a52-4a48-9bee-64231828bcef	ONT_GM12878_R1	hg38_SIRV	chr2	206159960	206162924	+	6	739	8627	30380	ENSG00000114942.13	ENST00000392222.6	EEF1B2	EEF1B2-203	Known	Known	None	0.15000000596046448	None	None	None	None
m54284U_191110_105540/128977083/ccs	PB_GM12878_R1	hg38_SIRV	chr9	35072610	35056909	-	17	2886	26476	92080	ENSG00000165280.15	ENST00000358901.10	VCP	VCP-201	Known	Known	None	0.30000001192092896	None	None	None	None
m54284U_191110_105540/49154716/ccs	PB_GM12878_R1	hg38_SIRV	chr6	31862818	31859209	-	6	1800	18602	66098	ENSG00000204386.10	ENST00000375631.4	NEU1	NEU1-206	Known	Known	None	0.25	None	None	None	None
m54284U_191111_172039/71304481/ccs	PB_GM12878_R2	hg38_SIRV	chr19	55385932	55388370	+	5	494	51938	186876	ENSG00000108107.14	ENST00000344063.6	RPL28	RPL28-201	Known	Known	None	0.10000000149011612	None	None	None	None
m54284U_191110_105540/129501569/ccs	PB_GM12878_R1	hg38_SIRV	chr9	35072610	35056909	-	17	2886	26476	92080	ENSG00000165280.15	ENST00000358901.10	VCP	VCP-201	Known	Known	None	0.30000001192092896	None	None	None	None
m54284U_191110_105540/125700130/ccs	PB_GM12878_R1	hg38_SIRV	chr11	123062135	123057498	-	9	2254	33517	116438	ENSG00000109971.13	ENST00000534624.5	HSPA8	HSPA8-224	Known	Known	None	0.30000001192092896	None	None	None	None
m54284U_191111_172039/175114002/ccs	PB_GM12878_R2	hg38_SIRV	chr1	151056191	151052662	-	4	1183	3097	573038	ENSG00000197622.12	ENCODEHT000573038	CDC42SE1	ENCODEHT000573038	Known	ISM	Suffix	0.20000000298023224	None	None	None	None
m54284U_191110_105540/57608596/ccs	PB_GM12878_R1	hg38_SIRV	chr6	31862816	31859209	-	6	1798	18602	66098	ENSG00000204386.10	ENST00000375631.4	NEU1	NEU1-206	Known	Known	None	0.25	None	None	None	None
m54284U_191110_105540/130220913/ccs	PB_GM12878_R1	hg38_SIRV	chr9	35072658	35056909	-	17	2934	26476	92080	ENSG00000165280.15	ENST00000358901.10	VCP	VCP-201	Known	Known	None	0.30000001192092896	None	None	None	None
c2a9f379-fa84-49c5-9a34-f0ac1e9bb3f9	ONT_GM12878_R1	hg38_SIRV	chr2	206159960	206162924	+	6	739	8627	30380	ENSG00000114942.13	ENST00000392222.6	EEF1B2	EEF1B2-203	Known	Known	None	0.15000000596046448	None	None	None	None
m54284U_191110_105540/130876413/ccs	PB_GM12878_R1	hg38_SIRV	chr9	35072597	35056909	-	17	2873	26476	92080	ENSG00000165280.15	ENST00000358901.10	VCP	VCP-201	Known	Known	None	0.30000001192092896	None	None	None	None
m54284U_191110_105540/144507524/ccs	PB_GM12878_R1	hg38_SIRV	chr6	31862821	31859209	-	6	1803	18602	66098	ENSG00000204386.10	ENST00000375631.4	NEU1	NEU1-206	Known	Known	None	0.25	None	None	None	None
m54284U_191111_172039/71371142/ccs	PB_GM12878_R2	hg38_SIRV	chr19	55385932	55388375	+	5	499	51938	186876	ENSG00000108107.14	ENST00000344063.6	RPL28	RPL28-201	Known	Known	None	0.05000000074505806	None	None	None	None
m54284U_191110_105540/125763881/ccs	PB_GM12878_R1	hg38_SIRV	chr11	123062136	123057498	-	9	2255	33517	116438	ENSG00000109971.13	ENST00000534624.5	HSPA8	HSPA8-224	Known	Known	None	0.30000001192092896	None	None	None	None
m54284U_191110_105540/132318342/ccs	PB_GM12878_R1	hg38_SIRV	chr9	35072593	35056909	-	17	2869	26476	92080	ENSG00000165280.15	ENST00000358901.10	VCP	VCP-201	Known	Known	None	0.30000001192092896	None	None	None	None
m54284U_191110_105540/152764976/ccs	PB_GM12878_R1	hg38_SIRV	chr6	31862823	31859209	-	6	1805	18602	66098	ENSG00000204386.10	ENST00000375631.4	NEU1	NEU1-206	Known	Known	None	0.25	None	None	None	None
m54284U_191111_172039/177210898/ccs	PB_GM12878_R2	hg38_SIRV	chr1	151059624	151052662	-	5	1331	3097	11002	ENSG00000197622.12	ENST00000357235.5	CDC42SE1	CDC42SE1-201	Known	Known	None	0.20000000298023224	None	None	None	None
m54284U_191110_105540/132908207/ccs	PB_GM12878_R1	hg38_SIRV	chr9	35072628	35056909	-	17	2904	26476	92080	ENSG00000165280.15	ENST00000358901.10	VCP	VCP-201	Known	Known	None	0.30000001192092896	None	None	None	None
m54284U_191110_105540/133562591/ccs	PB_GM12878_R1	hg38_SIRV	chr9	35072625	35056909	-	17	2901	26476	92080	ENSG00000165280.15	ENST00000358901.10	VCP	VCP-201	Known	Known	None	0.30000001192092896	None	None	None	None
m54284U_191111_172039/38404646/ccs	PB_GM12878_R2	hg38_SIRV	chr6	31862882	31859209	-	6	1864	18602	66098	ENSG00000204386.10	ENST00000375631.4	NEU1	NEU1-206	Known	Known	None	0.25	None	None	None	None
26fc22cd-9751-41a6-92d7-1812f6ef4ff9	ONT_GM12878_R1	hg38_SIRV	chr2	206159960	206162924	+	6	739	8627	30380	ENSG00000114942.13	ENST00000392222.6	EEF1B2	EEF1B2-203	Known	Known	None	0.15000000596046448	None	None	None	None
m54284U_191110_105540/125765315/ccs	PB_GM12878_R1	hg38_SIRV	chr11	123062138	123057498	-	9	2257	33517	116438	ENSG00000109971.13	ENST00000534624.5	HSPA8	HSPA8-224	Known	Known	None	0.30000001192092896	None	None	None	None
m54284U_191110_105540/135856768/ccs	PB_GM12878_R1	hg38_SIRV	chr9	35072629	35056909	-	17	2905	26476	92080	ENSG00000165280.15	ENST00000358901.10	VCP	VCP-201	Known	Known	None	0.30000001192092896	None	None	None	None
m54284U_191111_172039/72352444/ccs	PB_GM12878_R2	hg38_SIRV	chr19	55385932	55391766	+	5	579	51938	186879	ENSG00000108107.14	ENST00000558815.5	RPL28	RPL28-207	Known	Known	None	0.3499999940395355	None	None	None	None
m54284U_191110_105540/136251950/ccs	PB_GM12878_R1	hg38_SIRV	chr9	35072627	35056909	-	17	2903	26476	92080	ENSG00000165280.15	ENST00000358901.10	VCP	VCP-201	Known	Known	None	0.30000001192092896	None	None	None	None
m54284U_191111_172039/73925850/ccs	PB_GM12878_R2	hg38_SIRV	chr6	31862822	31859209	-	6	1804	18602	66098	ENSG00000204386.10	ENST00000375631.4	NEU1	NEU1-206	Known	Known	None	0.25	None	None	None	None
m54284U_191110_105540/138217616/ccs	PB_GM12878_R1	hg38_SIRV	chr9	35072623	35056909	-	17	2899	26476	92080	ENSG00000165280.15	ENST00000358901.10	VCP	VCP-201	Known	Known	None	0.30000001192092896	None	None	None	None
dc391cbe-5f20-4267-8cc1-da07c35d7251	ONT_GM12878_R1	hg38_SIRV	chr1	151059630	151052662	-	5	1337	3097	11002	ENSG00000197622.12	ENST00000357235.5	CDC42SE1	CDC42SE1-201	Known	Known	None	0.20000000298023224	None	None	None	None
b4f6de3a-2518-4403-8e42-b99a1b55c255	ONT_GM12878_R1	hg38_SIRV	chr6	31862808	31859209	-	6	1790	18602	66098	ENSG00000204386.10	ENST00000375631.4	NEU1	NEU1-206	Known	Known	None	0.25	None	None	None	None
m54284U_191110_105540/125829337/ccs	PB_GM12878_R1	hg38_SIRV	chr11	123062136	123057498	-	9	2255	33517	116438	ENSG00000109971.13	ENST00000534624.5	HSPA8	HSPA8-224	Known	Known	None	0.30000001192092896	None	None	None	None
m54284U_191110_105540/140772244/ccs	PB_GM12878_R1	hg38_SIRV	chr9	35072594	35056909	-	17	2870	26476	92080	ENSG00000165280.15	ENST00000358901.10	VCP	VCP-201	Known	Known	None	0.30000001192092896	None	None	None	None
bd0e1062-19a7-4f33-a7be-ea8a51dc827d	ONT_GM12878_R1	hg38_SIRV	chr2	206159961	206162924	+	6	745	8627	30380	ENSG00000114942.13	ENST00000392222.6	EEF1B2	EEF1B2-203	Known	Known	None	0.15000000596046448	None	None	None	None
m54284U_191111_172039/72549532/ccs	PB_GM12878_R2	hg38_SIRV	chr19	55385932	55388372	+	5	496	51938	186876	ENSG00000108107.14	ENST00000344063.6	RPL28	RPL28-201	Known	Known	None	0.10000000149011612	None	None	None	None
m54284U_191110_105540/141101437/ccs	PB_GM12878_R1	hg38_SIRV	chr9	35072606	35056909	-	17	2882	26476	92080	ENSG00000165280.15	ENST00000358901.10	VCP	VCP-201	Known	Known	None	0.30000001192092896	None	None	None	None
m54284U_191110_105540/9044787/ccs	PB_GM12878_R1	hg38_SIRV	chr6	31860174	31859067	-	2	888	18602	573100	ENSG00000204386.10	ENCODEHT000573100	NEU1	ENCODEHT000573100	Known	ISM	Suffix	0.30000001192092896	None	None	None	None
m54284U_191110_105540/141361707/ccs	PB_GM12878_R1	hg38_SIRV	chr9	35072625	35056909	-	17	2901	26476	92080	ENSG00000165280.15	ENST00000358901.10	VCP	VCP-201	Known	Known	None	0.30000001192092896	None	None	None	None
m54284U_191110_105540/125830023/ccs	PB_GM12878_R1	hg38_SIRV	chr11	123062136	123057498	-	9	2255	33517	116438	ENSG00000109971.13	ENST00000534624.5	HSPA8	HSPA8-224	Known	Known	None	0.30000001192092896	None	None	None	None
m54284U_191110_105540/143066491/ccs	PB_GM12878_R1	hg38_SIRV	chr9	35072617	35056909	-	17	2893	26476	92080	ENSG00000165280.15	ENST00000358901.10	VCP	VCP-201	Known	Known	None	0.30000001192092896	None	None	None	None
m54284U_191110_105540/35390219/ccs	PB_GM12878_R1	hg38_SIRV	chr6	31862838	31859210	-	6	1819	18602	66098	ENSG00000204386.10	ENST00000375631.4	NEU1	NEU1-206	Known	Known	None	0.30000001192092896	None	None	None	None
63bc45ca-d44c-4b3c-ac72-b2ffbba5cf58	ONT_GM12878_R1	hg38_SIRV	chr1	151059608	151052662	-	6	1443	3097	573149	ENSG00000197622.12	ENCODEHT000573149	CDC42SE1	ENCODEHT000573149	Known	NIC	None	0.20000000298023224	None	None	None	None
m54284U_191110_105540/147326060/ccs	PB_GM12878_R1	hg38_SIRV	chr9	35072589	35056909	-	17	2865	26476	92080	ENSG00000165280.15	ENST00000358901.10	VCP	VCP-201	Known	Known	None	0.30000001192092896	None	None	None	None
m54284U_191111_172039/72876828/ccs	PB_GM12878_R2	hg38_SIRV	chr19	55385932	55388374	+	5	498	51938	186876	ENSG00000108107.14	ENST00000344063.6	RPL28	RPL28-201	Known	Known	None	0.05000000074505806	None	None	None	None
3ef1ce10-ce17-4e12-a77d-bdc3a249694d	ONT_GM12878_R1	hg38_SIRV	chr2	206159961	206162924	+	6	738	8627	30380	ENSG00000114942.13	ENST00000392222.6	EEF1B2	EEF1B2-203	Known	Known	None	0.15000000596046448	None	None	None	None
m54284U_191110_105540/45809912/ccs	PB_GM12878_R1	hg38_SIRV	chr6	31862820	31859210	-	5	2367	18602	573150	ENSG00000204386.10	ENCODEHT000573150	NEU1	ENCODEHT000573150	Known	NIC	None	0.30000001192092896	None	None	None	None
m54284U_191110_105540/148374101/ccs	PB_GM12878_R1	hg38_SIRV	chr9	35072608	35056909	-	17	2884	26476	92080	ENSG00000165280.15	ENST00000358901.10	VCP	VCP-201	Known	Known	None	0.30000001192092896	None	None	None	None
m54284U_191110_105540/125896677/ccs	PB_GM12878_R1	hg38_SIRV	chr11	123062136	123057498	-	9	2255	33517	116438	ENSG00000109971.13	ENST00000534624.5	HSPA8	HSPA8-224	Known	Known	None	0.30000001192092896	None	None	None	None
m54284U_191110_105540/150143251/ccs	PB_GM12878_R1	hg38_SIRV	chr9	35060388	35056909	-	5	998	26476	572353	ENSG00000165280.15	ENCODEHT000572353	VCP	ENCODEHT000572353	Known	ISM	Suffix	0.30000001192092896	None	None	None	None
m54284U_191110_105540/50923827/ccs	PB_GM12878_R1	hg38_SIRV	chr6	31862834	31859210	-	6	1815	18602	66098	ENSG00000204386.10	ENST00000375631.4	NEU1	NEU1-206	Known	Known	None	0.30000001192092896	None	None	None	None
m54284U_191110_105540/152569049/ccs	PB_GM12878_R1	hg38_SIRV	chr9	35072623	35056909	-	17	2899	26476	92080	ENSG00000165280.15	ENST00000358901.10	VCP	VCP-201	Known	Known	None	0.30000001192092896	None	None	None	None
d21cadcf-998c-49d8-81e8-8b7906ac1614	ONT_GM12878_R1	hg38_SIRV	chr1	151059561	151052662	-	6	1410	3097	11001	ENSG00000197622.12	ENST00000540998.5	CDC42SE1	CDC42SE1-207	Known	Known	None	0.20000000298023224	None	None	None	None
m54284U_191111_172039/73073620/ccs	PB_GM12878_R2	hg38_SIRV	chr19	55385932	55388372	+	5	496	51938	186876	ENSG00000108107.14	ENST00000344063.6	RPL28	RPL28-201	Known	Known	None	0.10000000149011612	None	None	None	None
m54284U_191110_105540/153355279/ccs	PB_GM12878_R1	hg38_SIRV	chr9	35072597	35056909	-	17	2873	26476	92080	ENSG00000165280.15	ENST00000358901.10	VCP	VCP-201	Known	Known	None	0.30000001192092896	None	None	None	None
m54284U_191110_105540/54919867/ccs	PB_GM12878_R1	hg38_SIRV	chr6	31862821	31859210	-	6	1802	18602	66098	ENSG00000204386.10	ENST00000375631.4	NEU1	NEU1-206	Known	Known	None	0.30000001192092896	None	None	None	None
m54284U_191110_105540/125897011/ccs	PB_GM12878_R1	hg38_SIRV	chr11	123062137	123057498	-	9	2256	33517	116438	ENSG00000109971.13	ENST00000534624.5	HSPA8	HSPA8-224	Known	Known	None	0.30000001192092896	None	None	None	None
fa79745b-a0a9-44dd-9750-f5e563400107	ONT_GM12878_R1	hg38_SIRV	chr2	206159961	206162924	+	6	738	8627	30380	ENSG00000114942.13	ENST00000392222.6	EEF1B2	EEF1B2-203	Known	Known	None	0.15000000596046448	None	None	None	None
m54284U_191110_105540/153420099/ccs	PB_GM12878_R1	hg38_SIRV	chr9	35072624	35056909	-	17	2900	26476	92080	ENSG00000165280.15	ENST00000358901.10	VCP	VCP-201	Known	Known	None	0.30000001192092896	None	None	None	None
m54284U_191110_105540/55509494/ccs	PB_GM12878_R1	hg38_SIRV	chr6	31862822	31859210	-	6	1803	18602	66098	ENSG00000204386.10	ENST00000375631.4	NEU1	NEU1-206	Known	Known	None	0.30000001192092896	None	None	None	None
m54284U_191110_105540/154666036/ccs	PB_GM12878_R1	hg38_SIRV	chr9	35072625	35056909	-	17	2901	26476	92080	ENSG00000165280.15	ENST00000358901.10	VCP	VCP-201	Known	Known	None	0.30000001192092896	None	None	None	None
m54284U_191110_105540/154732661/ccs	PB_GM12878_R1	hg38_SIRV	chr9	35068305	35056909	-	16	2555	26476	572367	ENSG00000165280.15	ENCODEHT000572367	VCP	ENCODEHT000572367	Known	ISM	Suffix	0.30000001192092896	None	None	None	None
m54284U_191111_172039/73336494/ccs	PB_GM12878_R2	hg38_SIRV	chr19	55385932	55388375	+	5	499	51938	186876	ENSG00000108107.14	ENST00000344063.6	RPL28	RPL28-201	Known	Known	None	0.05000000074505806	None	None	None	None
m54284U_191110_105540/125960808/ccs	PB_GM12878_R1	hg38_SIRV	chr11	123062137	123057498	-	9	2256	33517	116438	ENSG00000109971.13	ENST00000534624.5	HSPA8	HSPA8-224	Known	Known	None	0.30000001192092896	None	None	None	None
b3d1bc4f-844d-46dd-8b85-c0ef0b63bd40	ONT_GM12878_R1	hg38_SIRV	chr1	151059602	151052662	-	5	1309	3097	11002	ENSG00000197622.12	ENST00000357235.5	CDC42SE1	CDC42SE1-201	Known	Known	None	0.20000000298023224	None	None	None	None
m54284U_191110_105540/56688879/ccs	PB_GM12878_R1	hg38_SIRV	chr6	31862834	31859210	-	6	1815	18602	66098	ENSG00000204386.10	ENST00000375631.4	NEU1	NEU1-206	Known	Known	None	0.30000001192092896	None	None	None	None
m54284U_191110_105540/155254850/ccs	PB_GM12878_R1	hg38_SIRV	chr9	35072617	35056909	-	17	2893	26476	92080	ENSG00000165280.15	ENST00000358901.10	VCP	VCP-201	Known	Known	None	0.30000001192092896	None	None	None	None
b44ca275-b6b2-4491-a761-a5584f6c03e3	ONT_GM12878_R1	hg38_SIRV	chr2	206159961	206162924	+	6	738	8627	30380	ENSG00000114942.13	ENST00000392222.6	EEF1B2	EEF1B2-203	Known	Known	None	0.15000000596046448	None	None	None	None
m54284U_191110_105540/155585275/ccs	PB_GM12878_R1	hg38_SIRV	chr9	35072610	35056909	-	17	2886	26476	92080	ENSG00000165280.15	ENST00000358901.10	VCP	VCP-201	Known	Known	None	0.30000001192092896	None	None	None	None
m54284U_191110_105540/58000339/ccs	PB_GM12878_R1	hg38_SIRV	chr6	31862832	31859210	-	6	1813	18602	66098	ENSG00000204386.10	ENST00000375631.4	NEU1	NEU1-206	Known	Known	None	0.30000001192092896	None	None	None	None
m54284U_191110_105540/155910435/ccs	PB_GM12878_R1	hg38_SIRV	chr9	35072619	35056909	-	17	2895	26476	92080	ENSG00000165280.15	ENST00000358901.10	VCP	VCP-201	Known	Known	None	0.30000001192092896	None	None	None	None
m54284U_191110_105540/125960972/ccs	PB_GM12878_R1	hg38_SIRV	chr11	123062136	123057498	-	9	2255	33517	116438	ENSG00000109971.13	ENST00000534624.5	HSPA8	HSPA8-224	Known	Known	None	0.30000001192092896	None	None	None	None
m54284U_191110_105540/60754097/ccs	PB_GM12878_R1	hg38_SIRV	chr6	31862832	31859210	-	6	1813	18602	66098	ENSG00000204386.10	ENST00000375631.4	NEU1	NEU1-206	Known	Known	None	0.30000001192092896	None	None	None	None
m54284U_191111_172039/73532035/ccs	PB_GM12878_R2	hg38_SIRV	chr19	55385932	55388372	+	5	496	51938	186876	ENSG00000108107.14	ENST00000344063.6	RPL28	RPL28-201	Known	Known	None	0.10000000149011612	None	None	None	None
m54284U_191110_105540/156893781/ccs	PB_GM12878_R1	hg38_SIRV	chr9	35072564	35056909	-	17	2840	26476	92080	ENSG00000165280.15	ENST00000358901.10	VCP	VCP-201	Known	Known	None	0.30000001192092896	None	None	None	None
129e9180-7a45-49d9-ab40-2738d334e2f5	ONT_GM12878_R2	hg38_SIRV	chr1	151059566	151052662	-	6	1409	3097	11001	ENSG00000197622.12	ENST00000540998.5	CDC42SE1	CDC42SE1-207	Known	Known	None	0.20000000298023224	None	None	None	None
m54284U_191110_105540/157155387/ccs	PB_GM12878_R1	hg38_SIRV	chr9	35072622	35056909	-	17	2898	26476	92080	ENSG00000165280.15	ENST00000358901.10	VCP	VCP-201	Known	Known	None	0.30000001192092896	None	None	None	None
m54284U_191110_105540/65276108/ccs	PB_GM12878_R1	hg38_SIRV	chr6	31862838	31859210	-	6	1819	18602	66098	ENSG00000204386.10	ENST00000375631.4	NEU1	NEU1-206	Known	Known	None	0.30000001192092896	None	None	None	None
98275ae6-6774-4fe4-965c-2563cc5dd081	ONT_GM12878_R1	hg38_SIRV	chr2	206159961	206162928	+	6	742	8627	30380	ENSG00000114942.13	ENST00000392222.6	EEF1B2	EEF1B2-203	Known	Known	None	0.10000000149011612	None	None	None	None
m54284U_191110_105540/157155860/ccs	PB_GM12878_R1	hg38_SIRV	chr9	35072625	35056909	-	17	2901	26476	92080	ENSG00000165280.15	ENST00000358901.10	VCP	VCP-201	Known	Known	None	0.30000001192092896	None	None	None	None
m54284U_191110_105540/126026846/ccs	PB_GM12878_R1	hg38_SIRV	chr11	123062138	123057498	-	9	2257	33517	116438	ENSG00000109971.13	ENST00000534624.5	HSPA8	HSPA8-224	Known	Known	None	0.30000001192092896	None	None	None	None
m54284U_191110_105540/158730957/ccs	PB_GM12878_R1	hg38_SIRV	chr9	35072623	35056909	-	17	2899	26476	92080	ENSG00000165280.15	ENST00000358901.10	VCP	VCP-201	Known	Known	None	0.30000001192092896	None	None	None	None
m54284U_191110_105540/68618593/ccs	PB_GM12878_R1	hg38_SIRV	chr6	31862821	31859210	-	6	1802	18602	66098	ENSG00000204386.10	ENST00000375631.4	NEU1	NEU1-206	Known	Known	None	0.30000001192092896	None	None	None	None
m54284U_191111_172039/73599761/ccs	PB_GM12878_R2	hg38_SIRV	chr19	55385932	55388371	+	5	495	51938	186876	ENSG00000108107.14	ENST00000344063.6	RPL28	RPL28-201	Known	Known	None	0.10000000149011612	None	None	None	None
m54284U_191110_105540/159124062/ccs	PB_GM12878_R1	hg38_SIRV	chr9	35072597	35056909	-	17	2873	26476	92080	ENSG00000165280.15	ENST00000358901.10	VCP	VCP-201	Known	Known	None	0.30000001192092896	None	None	None	None
643ac415-3955-45be-a5c8-54478f495698	ONT_GM12878_R2	hg38_SIRV	chr1	151055118	151052662	-	3	854	3097	573048	ENSG00000197622.12	ENCODEHT000573048	CDC42SE1	ENCODEHT000573048	Known	ISM	Suffix	0.20000000298023224	None	None	None	None
m54284U_191110_105540/72613958/ccs	PB_GM12878_R1	hg38_SIRV	chr6	31862825	31859210	-	6	1806	18602	66098	ENSG00000204386.10	ENST00000375631.4	NEU1	NEU1-206	Known	Known	None	0.30000001192092896	None	None	None	None
m54284U_191110_105540/159187429/ccs	PB_GM12878_R1	hg38_SIRV	chr9	35072600	35056909	-	17	2876	26476	92080	ENSG00000165280.15	ENST00000358901.10	VCP	VCP-201	Known	Known	None	0.30000001192092896	None	None	None	None
m54284U_191110_105540/126091626/ccs	PB_GM12878_R1	hg38_SIRV	chr11	123062137	123057498	-	9	2256	33517	116438	ENSG00000109971.13	ENST00000534624.5	HSPA8	HSPA8-224	Known	Known	None	0.30000001192092896	None	None	None	None
da368171-bb9b-481f-bb21-faba082e8e97	ONT_GM12878_R1	hg38_SIRV	chr2	206159961	206162927	+	6	741	8627	30380	ENSG00000114942.13	ENST00000392222.6	EEF1B2	EEF1B2-203	Known	Known	None	0.15000000596046448	None	None	None	None
m54284U_191110_105540/159450632/ccs	PB_GM12878_R1	hg38_SIRV	chr9	35072617	35056909	-	17	2893	26476	92080	ENSG00000165280.15	ENST00000358901.10	VCP	VCP-201	Known	Known	None	0.30000001192092896	None	None	None	None
m54284U_191110_105540/91554549/ccs	PB_GM12878_R1	hg38_SIRV	chr6	31862883	31859210	-	6	1864	18602	66098	ENSG00000204386.10	ENST00000375631.4	NEU1	NEU1-206	Known	Known	None	0.30000001192092896	None	None	None	None
m54284U_191110_105540/159582973/ccs	PB_GM12878_R1	hg38_SIRV	chr9	35072623	35056909	-	17	2899	26476	92080	ENSG00000165280.15	ENST00000358901.10	VCP	VCP-201	Known	Known	None	0.30000001192092896	None	None	None	None
m54284U_191111_172039/73860033/ccs	PB_GM12878_R2	hg38_SIRV	chr19	55385932	55388373	+	5	497	51938	186876	ENSG00000108107.14	ENST00000344063.6	RPL28	RPL28-201	Known	Known	None	0.05000000074505806	None	None	None	None
m54284U_191110_105540/159713765/ccs	PB_GM12878_R1	hg38_SIRV	chr9	35072628	35056909	-	17	2904	26476	92080	ENSG00000165280.15	ENST00000358901.10	VCP	VCP-201	Known	Known	None	0.30000001192092896	None	None	None	None
m54284U_191110_105540/126091756/ccs	PB_GM12878_R1	hg38_SIRV	chr11	123062137	123057498	-	9	2256	33517	116438	ENSG00000109971.13	ENST00000534624.5	HSPA8	HSPA8-224	Known	Known	None	0.30000001192092896	None	None	None	None
m54284U_191110_105540/96601531/ccs	PB_GM12878_R1	hg38_SIRV	chr6	31862842	31859210	-	6	1823	18602	66098	ENSG00000204386.10	ENST00000375631.4	NEU1	NEU1-206	Known	Known	None	0.30000001192092896	None	None	None	None
m54284U_191110_105540/159778901/ccs	PB_GM12878_R1	hg38_SIRV	chr9	35072623	35056909	-	17	2899	26476	92080	ENSG00000165280.15	ENST00000358901.10	VCP	VCP-201	Known	Known	None	0.30000001192092896	None	None	None	None
fdadda04-0658-42cb-b285-213b6348cd0a	ONT_GM12878_R1	hg38_SIRV	chr2	206159961	206162924	+	6	732	8627	30380	ENSG00000114942.13	ENST00000392222.6	EEF1B2	EEF1B2-203	Known	Known	None	0.15000000596046448	None	None	None	None
m54284U_191110_105540/101516402/ccs	PB_GM12878_R1	hg38_SIRV	chr6	31862786	31859210	-	6	1767	18602	66098	ENSG00000204386.10	ENST00000375631.4	NEU1	NEU1-206	Known	Known	None	0.30000001192092896	None	None	None	None
m54284U_191110_105540/159974812/ccs	PB_GM12878_R1	hg38_SIRV	chr9	35072612	35056909	-	17	2888	26476	92080	ENSG00000165280.15	ENST00000358901.10	VCP	VCP-201	Known	Known	None	0.30000001192092896	None	None	None	None
fa844335-9a1c-4581-8486-18c100ec5fee	ONT_GM12878_R2	hg38_SIRV	chr1	151053257	151052662	-	1	596	3097	573151	ENSG00000197622.12	ENCODEHT000573151	CDC42SE1	ENCODEHT000573151	Known	ISM	None	0.20000000298023224	None	None	None	None
m54284U_191111_172039/74255001/ccs	PB_GM12878_R2	hg38_SIRV	chr19	55385932	55388370	+	5	494	51938	186876	ENSG00000108107.14	ENST00000344063.6	RPL28	RPL28-201	Known	Known	None	0.10000000149011612	None	None	None	None
m54284U_191110_105540/160694568/ccs	PB_GM12878_R1	hg38_SIRV	chr9	35072593	35056909	-	17	2869	26476	92080	ENSG00000165280.15	ENST00000358901.10	VCP	VCP-201	Known	Known	None	0.30000001192092896	None	None	None	None
m54284U_191110_105540/126092210/ccs	PB_GM12878_R1	hg38_SIRV	chr11	123062136	123057498	-	9	2255	33517	116438	ENSG00000109971.13	ENST00000534624.5	HSPA8	HSPA8-224	Known	Known	None	0.30000001192092896	None	None	None	None
m54284U_191110_105540/108070353/ccs	PB_GM12878_R1	hg38_SIRV	chr6	31862822	31859210	-	6	1803	18602	66098	ENSG00000204386.10	ENST00000375631.4	NEU1	NEU1-206	Known	Known	None	0.30000001192092896	None	None	None	None
m54284U_191110_105540/163251032/ccs	PB_GM12878_R1	hg38_SIRV	chr9	35072617	35056909	-	17	2893	26476	92080	ENSG00000165280.15	ENST00000358901.10	VCP	VCP-201	Known	Known	None	0.30000001192092896	None	None	None	None
m54284U_191110_105540/163381436/ccs	PB_GM12878_R1	hg38_SIRV	chr9	35072625	35056909	-	17	2901	26476	92080	ENSG00000165280.15	ENST00000358901.10	VCP	VCP-201	Known	Known	None	0.30000001192092896	None	None	None	None
m54284U_191110_105540/117179160/ccs	PB_GM12878_R1	hg38_SIRV	chr6	31862820	31859210	-	6	1801	18602	66098	ENSG00000204386.10	ENST00000375631.4	NEU1	NEU1-206	Known	Known	None	0.30000001192092896	None	None	None	None
b7f4e68f-1363-4154-813e-6c03eb81f4ac	ONT_GM12878_R1	hg38_SIRV	chr2	206159961	206162925	+	6	739	8627	30380	ENSG00000114942.13	ENST00000392222.6	EEF1B2	EEF1B2-203	Known	Known	None	0.15000000596046448	None	None	None	None
m54284U_191110_105540/163449409/ccs	PB_GM12878_R1	hg38_SIRV	chr9	35072623	35056909	-	17	2899	26476	92080	ENSG00000165280.15	ENST00000358901.10	VCP	VCP-201	Known	Known	None	0.30000001192092896	None	None	None	None
m54284U_191110_105540/126092911/ccs	PB_GM12878_R1	hg38_SIRV	chr11	123062136	123057498	-	9	2255	33517	116438	ENSG00000109971.13	ENST00000534624.5	HSPA8	HSPA8-224	Known	Known	None	0.30000001192092896	None	None	None	None
m54284U_191111_172039/74449770/ccs	PB_GM12878_R2	hg38_SIRV	chr19	55385932	55388372	+	5	496	51938	186876	ENSG00000108107.14	ENST00000344063.6	RPL28	RPL28-201	Known	Known	None	0.10000000149011612	None	None	None	None
m54284U_191110_105540/126028364/ccs	PB_GM12878_R1	hg38_SIRV	chr6	31862821	31859210	-	6	1802	18602	66098	ENSG00000204386.10	ENST00000375631.4	NEU1	NEU1-206	Known	Known	None	0.30000001192092896	None	None	None	None
ad293774-cef7-4b8c-b0e1-db353fea7b4a	ONT_GM12878_R2	hg38_SIRV	chr1	151056039	151052662	-	4	1031	3097	573038	ENSG00000197622.12	ENCODEHT000573038	CDC42SE1	ENCODEHT000573038	Known	ISM	Suffix	0.20000000298023224	None	None	None	None
m54284U_191110_105540/163710522/ccs	PB_GM12878_R1	hg38_SIRV	chr9	35072644	35056909	-	17	2920	26476	92080	ENSG00000165280.15	ENST00000358901.10	VCP	VCP-201	Known	Known	None	0.30000001192092896	None	None	None	None
m54284U_191110_105540/163973040/ccs	PB_GM12878_R1	hg38_SIRV	chr9	35072649	35056909	-	17	2925	26476	92080	ENSG00000165280.15	ENST00000358901.10	VCP	VCP-201	Known	Known	None	0.30000001192092896	None	None	None	None
m54284U_191110_105540/136316396/ccs	PB_GM12878_R1	hg38_SIRV	chr6	31862832	31859210	-	6	1813	18602	66098	ENSG00000204386.10	ENST00000375631.4	NEU1	NEU1-206	Known	Known	None	0.30000001192092896	None	None	None	None
m54284U_191110_105540/126093107/ccs	PB_GM12878_R1	hg38_SIRV	chr11	123062136	123057498	-	9	2255	33517	116438	ENSG00000109971.13	ENST00000534624.5	HSPA8	HSPA8-224	Known	Known	None	0.30000001192092896	None	None	None	None
m54284U_191110_105540/166330960/ccs	PB_GM12878_R1	hg38_SIRV	chr9	35072566	35056909	-	16	2706	26476	572684	ENSG00000165280.15	ENCODEHT000572684	VCP	ENCODEHT000572684	Known	NIC	None	0.30000001192092896	None	None	None	None
7f556a5b-6be1-4238-855e-cb9d111c1bb3	ONT_GM12878_R1	hg38_SIRV	chr2	206159961	206162923	+	6	737	8627	30380	ENSG00000114942.13	ENST00000392222.6	EEF1B2	EEF1B2-203	Known	Known	None	0.15000000596046448	None	None	None	None
m54284U_191111_172039/74450408/ccs	PB_GM12878_R2	hg38_SIRV	chr19	55385932	55388372	+	5	496	51938	186876	ENSG00000108107.14	ENST00000344063.6	RPL28	RPL28-201	Known	Known	None	0.10000000149011612	None	None	None	None
m54284U_191110_105540/138544872/ccs	PB_GM12878_R1	hg38_SIRV	chr6	31862803	31859210	-	6	1784	18602	66098	ENSG00000204386.10	ENST00000375631.4	NEU1	NEU1-206	Known	Known	None	0.30000001192092896	None	None	None	None
m54284U_191110_105540/169412055/ccs	PB_GM12878_R1	hg38_SIRV	chr9	35072623	35056909	-	17	2899	26476	92080	ENSG00000165280.15	ENST00000358901.10	VCP	VCP-201	Known	Known	None	0.30000001192092896	None	None	None	None
m54284U_191110_105540/170329475/ccs	PB_GM12878_R1	hg38_SIRV	chr9	35072623	35056909	-	17	2899	26476	92080	ENSG00000165280.15	ENST00000358901.10	VCP	VCP-201	Known	Known	None	0.30000001192092896	None	None	None	None
458a4c85-22ff-4180-9706-403d0d852536	ONT_GM12878_R2	hg38_SIRV	chr1	151054535	151052662	-	2	758	3097	573034	ENSG00000197622.12	ENCODEHT000573034	CDC42SE1	ENCODEHT000573034	Known	ISM	Suffix	0.20000000298023224	None	None	None	None
m54284U_191110_105540/153550927/ccs	PB_GM12878_R1	hg38_SIRV	chr6	31862863	31859210	-	6	1844	18602	66098	ENSG00000204386.10	ENST00000375631.4	NEU1	NEU1-206	Known	Known	None	0.30000001192092896	None	None	None	None
m54284U_191110_105540/126158563/ccs	PB_GM12878_R1	hg38_SIRV	chr11	123062137	123057498	-	9	2256	33517	116438	ENSG00000109971.13	ENST00000534624.5	HSPA8	HSPA8-224	Known	Known	None	0.30000001192092896	None	None	None	None
m54284U_191110_105540/170591458/ccs	PB_GM12878_R1	hg38_SIRV	chr9	35072630	35056909	-	17	2906	26476	92080	ENSG00000165280.15	ENST00000358901.10	VCP	VCP-201	Known	Known	None	0.30000001192092896	None	None	None	None
m54284U_191110_105540/172230810/ccs	PB_GM12878_R1	hg38_SIRV	chr9	35072597	35056909	-	17	2873	26476	92080	ENSG00000165280.15	ENST00000358901.10	VCP	VCP-201	Known	Known	None	0.30000001192092896	None	None	None	None
m54284U_191111_172039/74580943/ccs	PB_GM12878_R2	hg38_SIRV	chr19	55385932	55388372	+	5	496	51938	186876	ENSG00000108107.14	ENST00000344063.6	RPL28	RPL28-201	Known	Known	None	0.10000000149011612	None	None	None	None
m54284U_191110_105540/155060387/ccs	PB_GM12878_R1	hg38_SIRV	chr6	31862822	31859210	-	6	1803	18602	66098	ENSG00000204386.10	ENST00000375631.4	NEU1	NEU1-206	Known	Known	None	0.30000001192092896	None	None	None	None
8b07bb62-1ab0-4a72-b933-57691bf4641b	ONT_GM12878_R1	hg38_SIRV	chr2	206159961	206162922	+	6	736	8627	30380	ENSG00000114942.13	ENST00000392222.6	EEF1B2	EEF1B2-203	Known	Known	None	0.20000000298023224	None	None	None	None
m54284U_191110_105540/173540944/ccs	PB_GM12878_R1	hg38_SIRV	chr9	35072640	35056909	-	17	2916	26476	92080	ENSG00000165280.15	ENST00000358901.10	VCP	VCP-201	Known	Known	None	0.30000001192092896	None	None	None	None
m54284U_191110_105540/126356022/ccs	PB_GM12878_R1	hg38_SIRV	chr11	123062135	123057498	-	9	2254	33517	116438	ENSG00000109971.13	ENST00000534624.5	HSPA8	HSPA8-224	Known	Known	None	0.30000001192092896	None	None	None	None
m54284U_191110_105540/173803103/ccs	PB_GM12878_R1	hg38_SIRV	chr6	31862863	31859210	-	6	1844	18602	66098	ENSG00000204386.10	ENST00000375631.4	NEU1	NEU1-206	Known	Known	None	0.30000001192092896	None	None	None	None
m54284U_191110_105540/173540955/ccs	PB_GM12878_R1	hg38_SIRV	chr9	35072597	35056909	-	17	2873	26476	92080	ENSG00000165280.15	ENST00000358901.10	VCP	VCP-201	Known	Known	None	0.30000001192092896	None	None	None	None
m54284U_191110_105540/12582987/ccs	PB_GM12878_R1	hg38_SIRV	chr1	151059632	151052663	-	5	1338	3097	11002	ENSG00000197622.12	ENST00000357235.5	CDC42SE1	CDC42SE1-201	Known	Known	None	0.20000000298023224	None	None	None	None
m54284U_191110_105540/177734417/ccs	PB_GM12878_R1	hg38_SIRV	chr9	35072597	35056909	-	17	2873	26476	92080	ENSG00000165280.15	ENST00000358901.10	VCP	VCP-201	Known	Known	None	0.30000001192092896	None	None	None	None
m54284U_191111_172039/3343041/ccs	PB_GM12878_R2	hg38_SIRV	chr6	31862829	31859210	-	6	1810	18602	66098	ENSG00000204386.10	ENST00000375631.4	NEU1	NEU1-206	Known	Known	None	0.30000001192092896	None	None	None	None
m54284U_191111_172039/74582468/ccs	PB_GM12878_R2	hg38_SIRV	chr19	55385932	55388374	+	5	498	51938	186876	ENSG00000108107.14	ENST00000344063.6	RPL28	RPL28-201	Known	Known	None	0.05000000074505806	None	None	None	None
m54284U_191111_172039/1049587/ccs	PB_GM12878_R2	hg38_SIRV	chr9	35072568	35056909	-	17	2844	26476	92080	ENSG00000165280.15	ENST00000358901.10	VCP	VCP-201	Known	Known	None	0.30000001192092896	None	None	None	None
m54284U_191110_105540/126485180/ccs	PB_GM12878_R1	hg38_SIRV	chr11	123062136	123057498	-	9	2255	33517	116438	ENSG00000109971.13	ENST00000534624.5	HSPA8	HSPA8-224	Known	Known	None	0.30000001192092896	None	None	None	None
m54284U_191111_172039/1116296/ccs	PB_GM12878_R2	hg38_SIRV	chr9	35072617	35056909	-	17	2893	26476	92080	ENSG00000165280.15	ENST00000358901.10	VCP	VCP-201	Known	Known	None	0.30000001192092896	None	None	None	None
m54284U_191111_172039/7997613/ccs	PB_GM12878_R2	hg38_SIRV	chr6	31862832	31859210	-	6	1813	18602	66098	ENSG00000204386.10	ENST00000375631.4	NEU1	NEU1-206	Known	Known	None	0.30000001192092896	None	None	None	None
78d74a3f-d646-4fba-b4d8-fd5252a5273b	ONT_GM12878_R1	hg38_SIRV	chr2	206159961	206162924	+	6	724	8627	30380	ENSG00000114942.13	ENST00000392222.6	EEF1B2	EEF1B2-203	Known	Known	None	0.15000000596046448	None	None	None	None
m54284U_191111_172039/2033624/ccs	PB_GM12878_R2	hg38_SIRV	chr9	35072625	35056909	-	17	2901	26476	92080	ENSG00000165280.15	ENST00000358901.10	VCP	VCP-201	Known	Known	None	0.30000001192092896	None	None	None	None
m54284U_191110_105540/18417647/ccs	PB_GM12878_R1	hg38_SIRV	chr1	151059571	151052663	-	5	1277	3097	11002	ENSG00000197622.12	ENST00000357235.5	CDC42SE1	CDC42SE1-201	Known	Known	None	0.20000000298023224	None	None	None	None
m54284U_191111_172039/37552877/ccs	PB_GM12878_R2	hg38_SIRV	chr6	31862816	31859210	-	6	1797	18602	66098	ENSG00000204386.10	ENST00000375631.4	NEU1	NEU1-206	Known	Known	None	0.30000001192092896	None	None	None	None
m54284U_191111_172039/74844091/ccs	PB_GM12878_R2	hg38_SIRV	chr19	55385932	55388372	+	5	496	51938	186876	ENSG00000108107.14	ENST00000344063.6	RPL28	RPL28-201	Known	Known	None	0.10000000149011612	None	None	None	None
m54284U_191111_172039/2884236/ccs	PB_GM12878_R2	hg38_SIRV	chr9	35072623	35056909	-	17	2899	26476	92080	ENSG00000165280.15	ENST00000358901.10	VCP	VCP-201	Known	Known	None	0.30000001192092896	None	None	None	None
m54284U_191110_105540/126487121/ccs	PB_GM12878_R1	hg38_SIRV	chr11	123062136	123057498	-	9	2255	33517	116438	ENSG00000109971.13	ENST00000534624.5	HSPA8	HSPA8-224	Known	Known	None	0.30000001192092896	None	None	None	None
m54284U_191111_172039/3409981/ccs	PB_GM12878_R2	hg38_SIRV	chr9	35072623	35056909	-	17	2899	26476	92080	ENSG00000165280.15	ENST00000358901.10	VCP	VCP-201	Known	Known	None	0.30000001192092896	None	None	None	None
m54284U_191111_172039/68878601/ccs	PB_GM12878_R2	hg38_SIRV	chr6	31862832	31859210	-	6	1813	18602	66098	ENSG00000204386.10	ENST00000375631.4	NEU1	NEU1-206	Known	Known	None	0.30000001192092896	None	None	None	None
m54284U_191111_172039/4916388/ccs	PB_GM12878_R2	hg38_SIRV	chr9	35072616	35056909	-	17	2898	26476	92080	ENSG00000165280.15	ENST00000358901.10	VCP	VCP-201	Known	Known	None	0.30000001192092896	None	None	None	None
39c6c539-16e9-43a6-9b0a-fd6070aeae68	ONT_GM12878_R2	hg38_SIRV	chr2	206159961	206162897	+	6	722	8627	30380	ENSG00000114942.13	ENST00000392222.6	EEF1B2	EEF1B2-203	Known	Known	None	0.5	None	None	None	None
m54284U_191111_172039/78185859/ccs	PB_GM12878_R2	hg38_SIRV	chr6	31862818	31859210	-	6	1799	18602	66098	ENSG00000204386.10	ENST00000375631.4	NEU1	NEU1-206	Known	Known	None	0.30000001192092896	None	None	None	None
m54284U_191111_172039/5180253/ccs	PB_GM12878_R2	hg38_SIRV	chr9	35072623	35056909	-	17	2899	26476	92080	ENSG00000165280.15	ENST00000358901.10	VCP	VCP-201	Known	Known	None	0.30000001192092896	None	None	None	None
m54284U_191110_105540/25690762/ccs	PB_GM12878_R1	hg38_SIRV	chr1	151059627	151052663	-	5	1333	3097	11002	ENSG00000197622.12	ENST00000357235.5	CDC42SE1	CDC42SE1-201	Known	Known	None	0.20000000298023224	None	None	None	None
m54284U_191110_105540/126550390/ccs	PB_GM12878_R1	hg38_SIRV	chr11	123062139	123057498	-	9	2258	33517	116438	ENSG00000109971.13	ENST00000534624.5	HSPA8	HSPA8-224	Known	Known	None	0.30000001192092896	None	None	None	None
m54284U_191111_172039/74907701/ccs	PB_GM12878_R2	hg38_SIRV	chr19	55385932	55388366	+	5	490	51938	186876	ENSG00000108107.14	ENST00000344063.6	RPL28	RPL28-201	Known	Known	None	0.10000000149011612	None	None	None	None
m54284U_191111_172039/6095629/ccs	PB_GM12878_R2	hg38_SIRV	chr9	35072617	35056909	-	17	2893	26476	92080	ENSG00000165280.15	ENST00000358901.10	VCP	VCP-201	Known	Known	None	0.30000001192092896	None	None	None	None
m54284U_191111_172039/81266445/ccs	PB_GM12878_R2	hg38_SIRV	chr6	31862832	31859210	-	6	1813	18602	66098	ENSG00000204386.10	ENST00000375631.4	NEU1	NEU1-206	Known	Known	None	0.30000001192092896	None	None	None	None
m54284U_191111_172039/8718704/ccs	PB_GM12878_R2	hg38_SIRV	chr9	35072622	35056909	-	17	2898	26476	92080	ENSG00000165280.15	ENST00000358901.10	VCP	VCP-201	Known	Known	None	0.30000001192092896	None	None	None	None
m54284U_191111_172039/10553797/ccs	PB_GM12878_R2	hg38_SIRV	chr9	35072610	35056909	-	17	2886	26476	92080	ENSG00000165280.15	ENST00000358901.10	VCP	VCP-201	Known	Known	None	0.30000001192092896	None	None	None	None
m54284U_191111_172039/98501815/ccs	PB_GM12878_R2	hg38_SIRV	chr6	31862895	31859210	-	6	1876	18602	66098	ENSG00000204386.10	ENST00000375631.4	NEU1	NEU1-206	Known	Known	None	0.30000001192092896	None	None	None	None
m54284U_191110_105540/126551403/ccs	PB_GM12878_R1	hg38_SIRV	chr11	123062136	123057498	-	9	2255	33517	116438	ENSG00000109971.13	ENST00000534624.5	HSPA8	HSPA8-224	Known	Known	None	0.30000001192092896	None	None	None	None
cd8ff772-ac28-489d-9a5b-1e31d899d11e	ONT_GM12878_R2	hg38_SIRV	chr2	206159961	206162924	+	6	738	8627	30380	ENSG00000114942.13	ENST00000392222.6	EEF1B2	EEF1B2-203	Known	Known	None	0.15000000596046448	None	None	None	None
m54284U_191111_172039/75170921/ccs	PB_GM12878_R2	hg38_SIRV	chr19	55385932	55388375	+	5	499	51938	186876	ENSG00000108107.14	ENST00000344063.6	RPL28	RPL28-201	Known	Known	None	0.05000000074505806	None	None	None	None
m54284U_191111_172039/13043006/ccs	PB_GM12878_R2	hg38_SIRV	chr9	35072568	35056909	-	17	2844	26476	92080	ENSG00000165280.15	ENST00000358901.10	VCP	VCP-201	Known	Known	None	0.30000001192092896	None	None	None	None
m54284U_191110_105540/29493160/ccs	PB_GM12878_R1	hg38_SIRV	chr1	151059575	151052663	-	5	1281	3097	11002	ENSG00000197622.12	ENST00000357235.5	CDC42SE1	CDC42SE1-201	Known	Known	None	0.20000000298023224	None	None	None	None
m54284U_191111_172039/106760792/ccs	PB_GM12878_R2	hg38_SIRV	chr6	31862832	31859210	-	6	1813	18602	66098	ENSG00000204386.10	ENST00000375631.4	NEU1	NEU1-206	Known	Known	None	0.30000001192092896	None	None	None	None
m54284U_191111_172039/13370148/ccs	PB_GM12878_R2	hg38_SIRV	chr9	35072617	35056909	-	17	2893	26476	92080	ENSG00000165280.15	ENST00000358901.10	VCP	VCP-201	Known	Known	None	0.30000001192092896	None	None	None	None
m54284U_191111_172039/13829552/ccs	PB_GM12878_R2	hg38_SIRV	chr9	35072623	35056909	-	17	2899	26476	92080	ENSG00000165280.15	ENST00000358901.10	VCP	VCP-201	Known	Known	None	0.30000001192092896	None	None	None	None
m54284U_191110_105540/126551820/ccs	PB_GM12878_R1	hg38_SIRV	chr11	123062136	123057498	-	9	2255	33517	116438	ENSG00000109971.13	ENST00000534624.5	HSPA8	HSPA8-224	Known	Known	None	0.30000001192092896	None	None	None	None
m54284U_191111_172039/117901463/ccs	PB_GM12878_R2	hg38_SIRV	chr6	31862821	31859210	-	6	1802	18602	66098	ENSG00000204386.10	ENST00000375631.4	NEU1	NEU1-206	Known	Known	None	0.30000001192092896	None	None	None	None
m54284U_191111_172039/13961373/ccs	PB_GM12878_R2	hg38_SIRV	chr9	35072622	35056909	-	17	2898	26476	92080	ENSG00000165280.15	ENST00000358901.10	VCP	VCP-201	Known	Known	None	0.30000001192092896	None	None	None	None
m54284U_191111_172039/75303023/ccs	PB_GM12878_R2	hg38_SIRV	chr19	55385932	55388372	+	5	496	51938	186876	ENSG00000108107.14	ENST00000344063.6	RPL28	RPL28-201	Known	Known	None	0.10000000149011612	None	None	None	None
f54b7c1f-b213-4117-a5f0-8c0e676235d9	ONT_GM12878_R2	hg38_SIRV	chr2	206159961	206162924	+	6	746	8627	30380	ENSG00000114942.13	ENST00000392222.6	EEF1B2	EEF1B2-203	Known	Known	None	0.15000000596046448	None	None	None	None
m54284U_191111_172039/14485409/ccs	PB_GM12878_R2	hg38_SIRV	chr9	35072597	35056909	-	17	2873	26476	92080	ENSG00000165280.15	ENST00000358901.10	VCP	VCP-201	Known	Known	None	0.30000001192092896	None	None	None	None
m54284U_191111_172039/127994500/ccs	PB_GM12878_R2	hg38_SIRV	chr6	31862859	31859210	-	6	1825	18602	66098	ENSG00000204386.10	ENST00000375631.4	NEU1	NEU1-206	Known	Known	None	0.30000001192092896	None	None	None	None
m54284U_191110_105540/30278495/ccs	PB_GM12878_R1	hg38_SIRV	chr1	151059565	151052663	-	5	1271	3097	11002	ENSG00000197622.12	ENST00000357235.5	CDC42SE1	CDC42SE1-201	Known	Known	None	0.20000000298023224	None	None	None	None
m54284U_191111_172039/15665434/ccs	PB_GM12878_R2	hg38_SIRV	chr9	35072588	35056909	-	17	2864	26476	92080	ENSG00000165280.15	ENST00000358901.10	VCP	VCP-201	Known	Known	None	0.30000001192092896	None	None	None	None
m54284U_191110_105540/126616913/ccs	PB_GM12878_R1	hg38_SIRV	chr11	123062136	123057498	-	9	2255	33517	116438	ENSG00000109971.13	ENST00000534624.5	HSPA8	HSPA8-224	Known	Known	None	0.30000001192092896	None	None	None	None
m54284U_191111_172039/132121151/ccs	PB_GM12878_R2	hg38_SIRV	chr6	31862829	31859210	-	6	1810	18602	66098	ENSG00000204386.10	ENST00000375631.4	NEU1	NEU1-206	Known	Known	None	0.30000001192092896	None	None	None	None
m54284U_191111_172039/16517667/ccs	PB_GM12878_R2	hg38_SIRV	chr9	35072617	35056909	-	17	2893	26476	92080	ENSG00000165280.15	ENST00000358901.10	VCP	VCP-201	Known	Known	None	0.30000001192092896	None	None	None	None
m54284U_191111_172039/75498851/ccs	PB_GM12878_R2	hg38_SIRV	chr19	55385932	55388372	+	5	496	51938	186876	ENSG00000108107.14	ENST00000344063.6	RPL28	RPL28-201	Known	Known	None	0.10000000149011612	None	None	None	None
m54284U_191111_172039/17435409/ccs	PB_GM12878_R2	hg38_SIRV	chr9	35060360	35056909	-	5	970	26476	572353	ENSG00000165280.15	ENCODEHT000572353	VCP	ENCODEHT000572353	Known	ISM	Suffix	0.30000001192092896	None	None	None	None
m54284U_191111_172039/138480193/ccs	PB_GM12878_R2	hg38_SIRV	chr6	31862137	31859068	-	5	1441	18602	573093	ENSG00000204386.10	ENCODEHT000573093	NEU1	ENCODEHT000573093	Known	ISM	Suffix	0.30000001192092896	None	None	None	None
76080c38-cdca-4132-9ccd-4b1e8f17192f	ONT_GM12878_R2	hg38_SIRV	chr2	206159961	206162920	+	6	734	8627	30380	ENSG00000114942.13	ENST00000392222.6	EEF1B2	EEF1B2-203	Known	Known	None	0.25	None	None	None	None
m54284U_191111_172039/20515598/ccs	PB_GM12878_R2	hg38_SIRV	chr9	35072623	35056909	-	17	2899	26476	92080	ENSG00000165280.15	ENST00000358901.10	VCP	VCP-201	Known	Known	None	0.30000001192092896	None	None	None	None
m54284U_191110_105540/126617423/ccs	PB_GM12878_R1	hg38_SIRV	chr11	123062135	123057498	-	9	2254	33517	116438	ENSG00000109971.13	ENST00000534624.5	HSPA8	HSPA8-224	Known	Known	None	0.30000001192092896	None	None	None	None
m54284U_191110_105540/30411142/ccs	PB_GM12878_R1	hg38_SIRV	chr1	151059627	151052663	-	5	1333	3097	11002	ENSG00000197622.12	ENST00000357235.5	CDC42SE1	CDC42SE1-201	Known	Known	None	0.20000000298023224	None	None	None	None
56ce856e-39d0-4c42-8fc4-3fba725b1436	ONT_GM12878_R1	hg38_SIRV	chr6	31860052	31859067	-	2	766	18602	573100	ENSG00000204386.10	ENCODEHT000573100	NEU1	ENCODEHT000573100	Known	ISM	Suffix	0.30000001192092896	None	None	None	None
m54284U_191111_172039/21300758/ccs	PB_GM12878_R2	hg38_SIRV	chr9	35072622	35056909	-	17	2898	26476	92080	ENSG00000165280.15	ENST00000358901.10	VCP	VCP-201	Known	Known	None	0.30000001192092896	None	None	None	None
m54284U_191111_172039/26017997/ccs	PB_GM12878_R2	hg38_SIRV	chr9	35072593	35056909	-	17	2869	26476	92080	ENSG00000165280.15	ENST00000358901.10	VCP	VCP-201	Known	Known	None	0.30000001192092896	None	None	None	None
m54284U_191111_172039/75564497/ccs	PB_GM12878_R2	hg38_SIRV	chr19	55385932	55388372	+	5	496	51938	186876	ENSG00000108107.14	ENST00000344063.6	RPL28	RPL28-201	Known	Known	None	0.10000000149011612	None	None	None	None
08cb69af-d3de-43a5-8f9d-a348c7985936	ONT_GM12878_R1	hg38_SIRV	chr6	31861453	31859056	-	4	1351	18602	573145	ENSG00000204386.10	ENCODEHT000573145	NEU1	ENCODEHT000573145	Known	ISM	Suffix	0.30000001192092896	None	None	None	None
m54284U_191111_172039/27001454/ccs	PB_GM12878_R2	hg38_SIRV	chr9	35072622	35056909	-	17	2882	26476	92080	ENSG00000165280.15	ENST00000358901.10	VCP	VCP-201	Known	Known	None	0.30000001192092896	None	None	None	None
m54284U_191110_105540/126682069/ccs	PB_GM12878_R1	hg38_SIRV	chr11	123062136	123057498	-	9	2255	33517	116438	ENSG00000109971.13	ENST00000534624.5	HSPA8	HSPA8-224	Known	Known	None	0.30000001192092896	None	None	None	None
cea4c44c-ebf0-437b-a6f2-2e958073b3c8	ONT_GM12878_R2	hg38_SIRV	chr2	206159961	206162924	+	6	738	8627	30380	ENSG00000114942.13	ENST00000392222.6	EEF1B2	EEF1B2-203	Known	Known	None	0.15000000596046448	None	None	None	None
m54284U_191111_172039/27001951/ccs	PB_GM12878_R2	hg38_SIRV	chr9	35072622	35056909	-	17	2898	26476	92080	ENSG00000165280.15	ENST00000358901.10	VCP	VCP-201	Known	Known	None	0.30000001192092896	None	None	None	None
f41e2272-5a8c-4df8-bbbc-998379e30834	ONT_GM12878_R1	hg38_SIRV	chr6	31862809	31859210	-	6	1790	18602	66098	ENSG00000204386.10	ENST00000375631.4	NEU1	NEU1-206	Known	Known	None	0.30000001192092896	None	None	None	None
m54284U_191110_105540/50267579/ccs	PB_GM12878_R1	hg38_SIRV	chr1	151059627	151052663	-	5	1333	3097	11002	ENSG00000197622.12	ENST00000357235.5	CDC42SE1	CDC42SE1-201	Known	Known	None	0.20000000298023224	None	None	None	None
m54284U_191111_172039/28969465/ccs	PB_GM12878_R2	hg38_SIRV	chr9	35072597	35056909	-	17	2867	26476	92080	ENSG00000165280.15	ENST00000358901.10	VCP	VCP-201	Known	Known	None	0.30000001192092896	None	None	None	None
m54284U_191111_172039/75694782/ccs	PB_GM12878_R2	hg38_SIRV	chr19	55385932	55388372	+	5	496	51938	186876	ENSG00000108107.14	ENST00000344063.6	RPL28	RPL28-201	Known	Known	None	0.10000000149011612	None	None	None	None
40d8d3b5-f0af-4b06-a38d-5957e2ec1fcd	ONT_GM12878_R1	hg38_SIRV	chr6	31860711	31859056	-	3	1135	18602	573147	ENSG00000204386.10	ENCODEHT000573147	NEU1	ENCODEHT000573147	Known	ISM	Suffix	0.30000001192092896	None	None	None	None
m54284U_191111_172039/29951072/ccs	PB_GM12878_R2	hg38_SIRV	chr9	35072621	35056909	-	17	2897	26476	92080	ENSG00000165280.15	ENST00000358901.10	VCP	VCP-201	Known	Known	None	0.30000001192092896	None	None	None	None
m54284U_191110_105540/126878216/ccs	PB_GM12878_R1	hg38_SIRV	chr11	123062136	123057498	-	9	2255	33517	116438	ENSG00000109971.13	ENST00000534624.5	HSPA8	HSPA8-224	Known	Known	None	0.30000001192092896	None	None	None	None
m54284U_191111_172039/30212200/ccs	PB_GM12878_R2	hg38_SIRV	chr9	35072600	35056909	-	17	2876	26476	92080	ENSG00000165280.15	ENST00000358901.10	VCP	VCP-201	Known	Known	None	0.30000001192092896	None	None	None	None
d3b41612-c1ad-4eae-95b5-70025a69903c	ONT_GM12878_R1	hg38_SIRV	chr6	31862809	31859210	-	6	1777	18602	66098	ENSG00000204386.10	ENST00000375631.4	NEU1	NEU1-206	Known	Known	None	0.30000001192092896	None	None	None	None
m54284U_191111_172039/31328794/ccs	PB_GM12878_R2	hg38_SIRV	chr9	35072615	35056909	-	17	2891	26476	92080	ENSG00000165280.15	ENST00000358901.10	VCP	VCP-201	Known	Known	None	0.30000001192092896	None	None	None	None
m54284U_191110_105540/73663002/ccs	PB_GM12878_R1	hg38_SIRV	chr2	206159962	206162927	+	6	740	8627	30380	ENSG00000114942.13	ENST00000392222.6	EEF1B2	EEF1B2-203	Known	Known	None	0.15000000596046448	None	None	None	None
m54284U_191110_105540/99091999/ccs	PB_GM12878_R1	hg38_SIRV	chr1	151059583	151052663	-	5	1289	3097	11002	ENSG00000197622.12	ENST00000357235.5	CDC42SE1	CDC42SE1-201	Known	Known	None	0.20000000298023224	None	None	None	None
m54284U_191110_105540/127009855/ccs	PB_GM12878_R1	hg38_SIRV	chr11	123062136	123057498	-	9	2255	33517	116438	ENSG00000109971.13	ENST00000534624.5	HSPA8	HSPA8-224	Known	Known	None	0.30000001192092896	None	None	None	None
7cdb427c-7550-4a17-a962-2ec7b6868599	ONT_GM12878_R1	hg38_SIRV	chr6	31862808	31859210	-	6	1783	18602	66098	ENSG00000204386.10	ENST00000375631.4	NEU1	NEU1-206	Known	Known	None	0.30000001192092896	None	None	None	None
m54284U_191111_172039/32770740/ccs	PB_GM12878_R2	hg38_SIRV	chr9	35060528	35056909	-	5	1138	26476	572353	ENSG00000165280.15	ENCODEHT000572353	VCP	ENCODEHT000572353	Known	ISM	Suffix	0.30000001192092896	None	None	None	None
m54284U_191111_172039/75827137/ccs	PB_GM12878_R2	hg38_SIRV	chr19	55385932	55388372	+	5	496	51938	186876	ENSG00000108107.14	ENST00000344063.6	RPL28	RPL28-201	Known	Known	None	0.10000000149011612	None	None	None	None
m54284U_191111_172039/36570133/ccs	PB_GM12878_R2	hg38_SIRV	chr9	35072617	35056909	-	17	2893	26476	92080	ENSG00000165280.15	ENST00000358901.10	VCP	VCP-201	Known	Known	None	0.30000001192092896	None	None	None	None
a4d2de62-36c0-4beb-ae06-2e372477634b	ONT_GM12878_R1	hg38_SIRV	chr6	31862802	31859210	-	6	1783	18602	66098	ENSG00000204386.10	ENST00000375631.4	NEU1	NEU1-206	Known	Known	None	0.30000001192092896	None	None	None	None
m54284U_191111_172039/37357423/ccs	PB_GM12878_R2	hg38_SIRV	chr9	35072570	35056909	-	17	2846	26476	92080	ENSG00000165280.15	ENST00000358901.10	VCP	VCP-201	Known	Known	None	0.30000001192092896	None	None	None	None
m54284U_191110_105540/127076602/ccs	PB_GM12878_R1	hg38_SIRV	chr11	123062138	123057498	-	9	2257	33517	116438	ENSG00000109971.13	ENST00000534624.5	HSPA8	HSPA8-224	Known	Known	None	0.30000001192092896	None	None	None	None
m54284U_191111_172039/40109316/ccs	PB_GM12878_R2	hg38_SIRV	chr9	35072570	35056909	-	17	2846	26476	92080	ENSG00000165280.15	ENST00000358901.10	VCP	VCP-201	Known	Known	None	0.30000001192092896	None	None	None	None
d8aa2b1b-9a17-464a-ab36-3716991b692d	ONT_GM12878_R2	hg38_SIRV	chr2	206159962	206162923	+	6	736	8627	30380	ENSG00000114942.13	ENST00000392222.6	EEF1B2	EEF1B2-203	Known	Known	None	0.15000000596046448	None	None	None	None
6ae0c942-5ea1-40e7-8515-ba347af818aa	ONT_GM12878_R1	hg38_SIRV	chr6	31862809	31859210	-	6	1790	18602	66098	ENSG00000204386.10	ENST00000375631.4	NEU1	NEU1-206	Known	Known	None	0.30000001192092896	None	None	None	None
m54284U_191110_105540/105054348/ccs	PB_GM12878_R1	hg38_SIRV	chr1	151059571	151052663	-	5	1277	3097	11002	ENSG00000197622.12	ENST00000357235.5	CDC42SE1	CDC42SE1-201	Known	Known	None	0.20000000298023224	None	None	None	None
m54284U_191111_172039/75892494/ccs	PB_GM12878_R2	hg38_SIRV	chr19	55385932	55388366	+	5	490	51938	186876	ENSG00000108107.14	ENST00000344063.6	RPL28	RPL28-201	Known	Known	None	0.10000000149011612	None	None	None	None
a32a03fb-b7d5-48db-bd91-4c4621a9f130	ONT_GM12878_R1	hg38_SIRV	chr6	31859811	31859085	-	1	536	18602	573090	ENSG00000204386.10	ENCODEHT000573090	NEU1	ENCODEHT000573090	Known	ISM	None	0.30000001192092896	None	None	None	None
m54284U_191111_172039/40371442/ccs	PB_GM12878_R2	hg38_SIRV	chr9	35072597	35056909	-	17	2873	26476	92080	ENSG00000165280.15	ENST00000358901.10	VCP	VCP-201	Known	Known	None	0.30000001192092896	None	None	None	None
a67f50d9-beb8-4a95-908c-38dd7ea0d801	ONT_GM12878_R1	hg38_SIRV	chr6	31859738	31859085	-	1	463	18602	573090	ENSG00000204386.10	ENCODEHT000573090	NEU1	ENCODEHT000573090	Known	ISM	None	0.30000001192092896	None	None	None	None
m54284U_191111_172039/40569672/ccs	PB_GM12878_R2	hg38_SIRV	chr9	35072617	35056909	-	17	2893	26476	92080	ENSG00000165280.15	ENST00000358901.10	VCP	VCP-201	Known	Known	None	0.30000001192092896	None	None	None	None
m54284U_191110_105540/127140536/ccs	PB_GM12878_R1	hg38_SIRV	chr11	123062131	123057498	-	9	2250	33517	116438	ENSG00000109971.13	ENST00000534624.5	HSPA8	HSPA8-224	Known	Known	None	0.30000001192092896	None	None	None	None
2fe14fef-aa77-4f26-98dd-469f2f5b2a55	ONT_GM12878_R1	hg38_SIRV	chr6	31860570	31859056	-	3	981	18602	573147	ENSG00000204386.10	ENCODEHT000573147	NEU1	ENCODEHT000573147	Known	ISM	Suffix	0.30000001192092896	None	None	None	None
m54284U_191111_172039/40961102/ccs	PB_GM12878_R2	hg38_SIRV	chr9	35072623	35056909	-	17	2899	26476	92080	ENSG00000165280.15	ENST00000358901.10	VCP	VCP-201	Known	Known	None	0.30000001192092896	None	None	None	None
m54284U_191111_172039/41420052/ccs	PB_GM12878_R2	hg38_SIRV	chr9	35072623	35056909	-	17	2899	26476	92080	ENSG00000165280.15	ENST00000358901.10	VCP	VCP-201	Known	Known	None	0.30000001192092896	None	None	None	None
m54284U_191111_172039/76021882/ccs	PB_GM12878_R2	hg38_SIRV	chr19	55385932	55388369	+	5	493	51938	186876	ENSG00000108107.14	ENST00000344063.6	RPL28	RPL28-201	Known	Known	None	0.10000000149011612	None	None	None	None
a356f882-f4c0-446f-9d61-5b252540f314	ONT_GM12878_R1	hg38_SIRV	chr2	206159963	206162924	+	6	736	8627	30380	ENSG00000114942.13	ENST00000392222.6	EEF1B2	EEF1B2-203	Known	Known	None	0.15000000596046448	None	None	None	None
fe209efb-539e-4d7c-9792-f4fccb047016	ONT_GM12878_R1	hg38_SIRV	chr6	31862807	31859210	-	6	1788	18602	66098	ENSG00000204386.10	ENST00000375631.4	NEU1	NEU1-206	Known	Known	None	0.30000001192092896	None	None	None	None
m54284U_191110_105540/111805893/ccs	PB_GM12878_R1	hg38_SIRV	chr1	151059571	151052663	-	5	1277	3097	11002	ENSG00000197622.12	ENST00000357235.5	CDC42SE1	CDC42SE1-201	Known	Known	None	0.20000000298023224	None	None	None	None
m54284U_191111_172039/42926274/ccs	PB_GM12878_R2	hg38_SIRV	chr9	35072623	35056909	-	17	2899	26476	92080	ENSG00000165280.15	ENST00000358901.10	VCP	VCP-201	Known	Known	None	0.30000001192092896	None	None	None	None
m54284U_191110_105540/127140769/ccs	PB_GM12878_R1	hg38_SIRV	chr11	123062138	123057498	-	9	2257	33517	116438	ENSG00000109971.13	ENST00000534624.5	HSPA8	HSPA8-224	Known	Known	None	0.30000001192092896	None	None	None	None
m54284U_191111_172039/44434188/ccs	PB_GM12878_R2	hg38_SIRV	chr9	35072623	35056909	-	17	2899	26476	92080	ENSG00000165280.15	ENST00000358901.10	VCP	VCP-201	Known	Known	None	0.30000001192092896	None	None	None	None
87937647-5a3b-443e-86f8-af1fe5b4baf9	ONT_GM12878_R2	hg38_SIRV	chr6	31862807	31859210	-	6	1788	18602	66098	ENSG00000204386.10	ENST00000375631.4	NEU1	NEU1-206	Known	Known	None	0.30000001192092896	None	None	None	None
m54284U_191111_172039/49482301/ccs	PB_GM12878_R2	hg38_SIRV	chr9	35072587	35056909	-	17	2863	26476	92080	ENSG00000165280.15	ENST00000358901.10	VCP	VCP-201	Known	Known	None	0.30000001192092896	None	None	None	None
m54284U_191111_172039/76219862/ccs	PB_GM12878_R2	hg38_SIRV	chr19	55385932	55388377	+	5	501	51938	186876	ENSG00000108107.14	ENST00000344063.6	RPL28	RPL28-201	Known	Known	None	0.05000000074505806	None	None	None	None
6cda28d4-dfc9-4076-b2fa-4666d97050e2	ONT_GM12878_R2	hg38_SIRV	chr6	31862809	31859210	-	6	1790	18602	66098	ENSG00000204386.10	ENST00000375631.4	NEU1	NEU1-206	Known	Known	None	0.30000001192092896	None	None	None	None
m54284U_191111_172039/49940089/ccs	PB_GM12878_R2	hg38_SIRV	chr9	35072604	35056909	-	17	2880	26476	92080	ENSG00000165280.15	ENST00000358901.10	VCP	VCP-201	Known	Known	None	0.30000001192092896	None	None	None	None
524076d2-96aa-436c-b545-dae56cece3c5	ONT_GM12878_R2	hg38_SIRV	chr6	31859804	31859085	-	1	529	18602	573090	ENSG00000204386.10	ENCODEHT000573090	NEU1	ENCODEHT000573090	Known	ISM	None	0.30000001192092896	None	None	None	None
56c9e061-42d7-4578-b4b5-1bce69365e2c	ONT_GM12878_R1	hg38_SIRV	chr2	206159963	206162928	+	6	740	8627	30380	ENSG00000114942.13	ENST00000392222.6	EEF1B2	EEF1B2-203	Known	Known	None	0.10000000149011612	None	None	None	None
m54284U_191110_105540/120392093/ccs	PB_GM12878_R1	hg38_SIRV	chr1	151059574	151052663	-	5	1280	3097	11002	ENSG00000197622.12	ENST00000357235.5	CDC42SE1	CDC42SE1-201	Known	Known	None	0.20000000298023224	None	None	None	None
m54284U_191110_105540/127142582/ccs	PB_GM12878_R1	hg38_SIRV	chr11	123062136	123057498	-	9	2255	33517	116438	ENSG00000109971.13	ENST00000534624.5	HSPA8	HSPA8-224	Known	Known	None	0.30000001192092896	None	None	None	None
m54284U_191111_172039/52036712/ccs	PB_GM12878_R2	hg38_SIRV	chr9	35072617	35056909	-	17	2893	26476	92080	ENSG00000165280.15	ENST00000358901.10	VCP	VCP-201	Known	Known	None	0.30000001192092896	None	None	None	None
7cc0998a-0a94-4109-8d6b-a09b3c20541a	ONT_GM12878_R2	hg38_SIRV	chr6	31859590	31859085	-	1	309	18602	573090	ENSG00000204386.10	ENCODEHT000573090	NEU1	ENCODEHT000573090	Known	ISM	None	0.30000001192092896	None	None	None	None
m54284U_191111_172039/53085807/ccs	PB_GM12878_R2	hg38_SIRV	chr9	35072598	35056909	-	17	2874	26476	92080	ENSG00000165280.15	ENST00000358901.10	VCP	VCP-201	Known	Known	None	0.30000001192092896	None	None	None	None
m54284U_191110_105540/24644110/ccs	PB_GM12878_R1	hg38_SIRV	chr6	31862821	31859212	-	6	1800	18602	66098	ENSG00000204386.10	ENST00000375631.4	NEU1	NEU1-206	Known	Known	None	0.25	None	None	None	None
m54284U_191111_172039/53149778/ccs	PB_GM12878_R2	hg38_SIRV	chr9	35072623	35056909	-	17	2892	26476	92080	ENSG00000165280.15	ENST00000358901.10	VCP	VCP-201	Known	Known	None	0.30000001192092896	None	None	None	None
m54284U_191111_172039/76350644/ccs	PB_GM12878_R2	hg38_SIRV	chr19	55385932	55388370	+	5	494	51938	186876	ENSG00000108107.14	ENST00000344063.6	RPL28	RPL28-201	Known	Known	None	0.10000000149011612	None	None	None	None
m54284U_191110_105540/127205511/ccs	PB_GM12878_R1	hg38_SIRV	chr11	123062137	123057498	-	9	2256	33517	116438	ENSG00000109971.13	ENST00000534624.5	HSPA8	HSPA8-224	Known	Known	None	0.30000001192092896	None	None	None	None
m54284U_191111_172039/53348481/ccs	PB_GM12878_R2	hg38_SIRV	chr9	35072622	35056909	-	17	2898	26476	92080	ENSG00000165280.15	ENST00000358901.10	VCP	VCP-201	Known	Known	None	0.30000001192092896	None	None	None	None
m54284U_191110_105540/34408352/ccs	PB_GM12878_R1	hg38_SIRV	chr6	31862820	31859212	-	6	1799	18602	66098	ENSG00000204386.10	ENST00000375631.4	NEU1	NEU1-206	Known	Known	None	0.25	None	None	None	None
m54284U_191110_105540/122750084/ccs	PB_GM12878_R1	hg38_SIRV	chr1	151059623	151052663	-	5	1329	3097	11002	ENSG00000197622.12	ENST00000357235.5	CDC42SE1	CDC42SE1-201	Known	Known	None	0.20000000298023224	None	None	None	None
m54284U_191111_172039/57412055/ccs	PB_GM12878_R2	hg38_SIRV	chr9	35072622	35056909	-	17	2898	26476	92080	ENSG00000165280.15	ENST00000358901.10	VCP	VCP-201	Known	Known	None	0.30000001192092896	None	None	None	None
5f516d6b-bd72-426b-b0d6-d490b67802e6	ONT_GM12878_R2	hg38_SIRV	chr2	206159963	206162924	+	6	728	8627	30380	ENSG00000114942.13	ENST00000392222.6	EEF1B2	EEF1B2-203	Known	Known	None	0.15000000596046448	None	None	None	None
m54284U_191110_105540/133039033/ccs	PB_GM12878_R1	hg38_SIRV	chr6	31862817	31859212	-	6	1796	18602	66098	ENSG00000204386.10	ENST00000375631.4	NEU1	NEU1-206	Known	Known	None	0.25	None	None	None	None
m54284U_191111_172039/58722127/ccs	PB_GM12878_R2	hg38_SIRV	chr9	35072535	35056909	-	17	2811	26476	92080	ENSG00000165280.15	ENST00000358901.10	VCP	VCP-201	Known	Known	None	0.30000001192092896	None	None	None	None
m54284U_191111_172039/76480538/ccs	PB_GM12878_R2	hg38_SIRV	chr19	55385932	55388375	+	5	499	51938	186876	ENSG00000108107.14	ENST00000344063.6	RPL28	RPL28-201	Known	Known	None	0.05000000074505806	None	None	None	None
m54284U_191110_105540/127206735/ccs	PB_GM12878_R1	hg38_SIRV	chr11	123060270	123057498	-	6	1768	33517	116442	ENSG00000109971.13	ENST00000534319.5	HSPA8	HSPA8-222	Known	Known	None	0.30000001192092896	None	None	None	None
m54284U_191111_172039/60620988/ccs	PB_GM12878_R2	hg38_SIRV	chr9	35072625	35056909	-	17	2901	26476	92080	ENSG00000165280.15	ENST00000358901.10	VCP	VCP-201	Known	Known	None	0.30000001192092896	None	None	None	None
m54284U_191110_105540/150668396/ccs	PB_GM12878_R1	hg38_SIRV	chr6	31862812	31859212	-	6	1791	18602	66098	ENSG00000204386.10	ENST00000375631.4	NEU1	NEU1-206	Known	Known	None	0.25	None	None	None	None
m54284U_191111_172039/62327220/ccs	PB_GM12878_R2	hg38_SIRV	chr9	35072597	35056909	-	17	2873	26476	92080	ENSG00000165280.15	ENST00000358901.10	VCP	VCP-201	Known	Known	None	0.30000001192092896	None	None	None	None
m54284U_191110_105540/140314206/ccs	PB_GM12878_R1	hg38_SIRV	chr1	151059597	151052663	-	5	1303	3097	11002	ENSG00000197622.12	ENST00000357235.5	CDC42SE1	CDC42SE1-201	Known	Known	None	0.20000000298023224	None	None	None	None
m54284U_191110_105540/166790836/ccs	PB_GM12878_R1	hg38_SIRV	chr6	31862832	31859212	-	6	1811	18602	66098	ENSG00000204386.10	ENST00000375631.4	NEU1	NEU1-206	Known	Known	None	0.25	None	None	None	None
m54284U_191111_172039/62587442/ccs	PB_GM12878_R2	hg38_SIRV	chr9	35072621	35056909	-	17	2897	26476	92080	ENSG00000165280.15	ENST00000358901.10	VCP	VCP-201	Known	Known	None	0.30000001192092896	None	None	None	None
507a33d6-4ef1-4ff7-97f7-f21d993aa598	ONT_GM12878_R2	hg38_SIRV	chr2	206159963	206162925	+	6	737	8627	30380	ENSG00000114942.13	ENST00000392222.6	EEF1B2	EEF1B2-203	Known	Known	None	0.15000000596046448	None	None	None	None
m54284U_191110_105540/127207944/ccs	PB_GM12878_R1	hg38_SIRV	chr11	123062137	123057495	-	8	2467	33517	546979	ENSG00000109971.13	ENCODEHT000546979	HSPA8	ENCODEHT000546979	Known	NIC	None	0.30000001192092896	None	None	None	None
m54284U_191111_172039/76548943/ccs	PB_GM12878_R2	hg38_SIRV	chr19	55385932	55388364	+	5	488	51938	186876	ENSG00000108107.14	ENST00000344063.6	RPL28	RPL28-201	Known	Known	None	0.10000000149011612	None	None	None	None
m54284U_191111_172039/64030235/ccs	PB_GM12878_R2	hg38_SIRV	chr9	35072601	35056909	-	17	2877	26476	92080	ENSG00000165280.15	ENST00000358901.10	VCP	VCP-201	Known	Known	None	0.30000001192092896	None	None	None	None
m54284U_191111_172039/93913944/ccs	PB_GM12878_R2	hg38_SIRV	chr6	31862882	31859212	-	6	1861	18602	66098	ENSG00000204386.10	ENST00000375631.4	NEU1	NEU1-206	Known	Known	None	0.25	None	None	None	None
m54284U_191111_172039/65079198/ccs	PB_GM12878_R2	hg38_SIRV	chr9	35072623	35056909	-	17	2899	26476	92080	ENSG00000165280.15	ENST00000358901.10	VCP	VCP-201	Known	Known	None	0.30000001192092896	None	None	None	None
94a934f5-38b7-4208-83e7-08fd40aa9821	ONT_GM12878_R2	hg38_SIRV	chr6	31859609	31859088	-	1	331	18602	573090	ENSG00000204386.10	ENCODEHT000573090	NEU1	ENCODEHT000573090	Known	ISM	None	0.30000001192092896	None	None	None	None
m54284U_191111_172039/65929933/ccs	PB_GM12878_R2	hg38_SIRV	chr9	35072623	35056909	-	17	2899	26476	92080	ENSG00000165280.15	ENST00000358901.10	VCP	VCP-201	Known	Known	None	0.30000001192092896	None	None	None	None
m54284U_191110_105540/127208105/ccs	PB_GM12878_R1	hg38_SIRV	chr11	123062136	123057498	-	9	2255	33517	116438	ENSG00000109971.13	ENST00000534624.5	HSPA8	HSPA8-224	Known	Known	None	0.30000001192092896	None	None	None	None
m54284U_191110_105540/22675785/ccs	PB_GM12878_R1	hg38_SIRV	chr6	31862861	31859214	-	6	1838	18602	66098	ENSG00000204386.10	ENST00000375631.4	NEU1	NEU1-206	Known	Known	None	0.3499999940395355	None	None	None	None
m54284U_191111_172039/66716289/ccs	PB_GM12878_R2	hg38_SIRV	chr9	35072623	35056909	-	17	2899	26476	92080	ENSG00000165280.15	ENST00000358901.10	VCP	VCP-201	Known	Known	None	0.30000001192092896	None	None	None	None
m54284U_191110_105540/142673450/ccs	PB_GM12878_R1	hg38_SIRV	chr1	151059684	151052663	-	5	1390	3097	11002	ENSG00000197622.12	ENST00000357235.5	CDC42SE1	CDC42SE1-201	Known	Known	None	0.20000000298023224	None	None	None	None
m54284U_191111_172039/77071905/ccs	PB_GM12878_R2	hg38_SIRV	chr19	55385932	55388373	+	5	492	51938	572669	ENSG00000108107.14	ENCODEHT000572669	RPL28	ENCODEHT000572669	Known	NNC	None	0.10000000149011612	None	None	None	None
m54284U_191111_172039/176555385/ccs	PB_GM12878_R2	hg38_SIRV	chr2	206159964	206162904	+	6	715	8627	30380	ENSG00000114942.13	ENST00000392222.6	EEF1B2	EEF1B2-203	Known	Known	None	0.550000011920929	None	None	None	None
m54284U_191111_172039/68814674/ccs	PB_GM12878_R2	hg38_SIRV	chr9	35072593	35056909	-	17	2869	26476	92080	ENSG00000165280.15	ENST00000358901.10	VCP	VCP-201	Known	Known	None	0.30000001192092896	None	None	None	None
m54284U_191110_105540/25887620/ccs	PB_GM12878_R1	hg38_SIRV	chr6	31862816	31859214	-	6	1793	18602	66098	ENSG00000204386.10	ENST00000375631.4	NEU1	NEU1-206	Known	Known	None	0.3499999940395355	None	None	None	None
m54284U_191111_172039/69730821/ccs	PB_GM12878_R2	hg38_SIRV	chr9	35072597	35056909	-	17	2873	26476	92080	ENSG00000165280.15	ENST00000358901.10	VCP	VCP-201	Known	Known	None	0.30000001192092896	None	None	None	None
m54284U_191110_105540/127272503/ccs	PB_GM12878_R1	hg38_SIRV	chr11	123062136	123057498	-	9	2255	33517	116438	ENSG00000109971.13	ENST00000534624.5	HSPA8	HSPA8-224	Known	Known	None	0.30000001192092896	None	None	None	None
m54284U_191110_105540/39781917/ccs	PB_GM12878_R1	hg38_SIRV	chr6	31862862	31859214	-	6	1839	18602	66098	ENSG00000204386.10	ENST00000375631.4	NEU1	NEU1-206	Known	Known	None	0.3499999940395355	None	None	None	None
m54284U_191111_172039/69929791/ccs	PB_GM12878_R2	hg38_SIRV	chr9	35072625	35056909	-	17	2901	26476	92080	ENSG00000165280.15	ENST00000358901.10	VCP	VCP-201	Known	Known	None	0.30000001192092896	None	None	None	None
m54284U_191111_172039/77531526/ccs	PB_GM12878_R2	hg38_SIRV	chr19	55385932	55388375	+	5	499	51938	186876	ENSG00000108107.14	ENST00000344063.6	RPL28	RPL28-201	Known	Known	None	0.05000000074505806	None	None	None	None
m54284U_191111_172039/72679811/ccs	PB_GM12878_R2	hg38_SIRV	chr9	35072615	35056909	-	17	2891	26476	92080	ENSG00000165280.15	ENST00000358901.10	VCP	VCP-201	Known	Known	None	0.30000001192092896	None	None	None	None
m54284U_191110_105540/162398513/ccs	PB_GM12878_R1	hg38_SIRV	chr1	151059627	151052663	-	5	1333	3097	11002	ENSG00000197622.12	ENST00000357235.5	CDC42SE1	CDC42SE1-201	Known	Known	None	0.20000000298023224	None	None	None	None
m54284U_191110_105540/95027476/ccs	PB_GM12878_R1	hg38_SIRV	chr6	31862865	31859214	-	6	1842	18602	66098	ENSG00000204386.10	ENST00000375631.4	NEU1	NEU1-206	Known	Known	None	0.3499999940395355	None	None	None	None
f6350d8b-a201-431d-b957-16d476f4cf02	ONT_GM12878_R1	hg38_SIRV	chr2	206159964	206162897	+	6	708	8627	30380	ENSG00000114942.13	ENST00000392222.6	EEF1B2	EEF1B2-203	Known	Known	None	0.5	None	None	None	None
m54284U_191111_172039/73206197/ccs	PB_GM12878_R2	hg38_SIRV	chr9	35072559	35056909	-	17	2841	26476	92080	ENSG00000165280.15	ENST00000358901.10	VCP	VCP-201	Known	Known	None	0.30000001192092896	None	None	None	None
m54284U_191110_105540/127336539/ccs	PB_GM12878_R1	hg38_SIRV	chr11	123062133	123057498	-	9	2252	33517	116438	ENSG00000109971.13	ENST00000534624.5	HSPA8	HSPA8-224	Known	Known	None	0.30000001192092896	None	None	None	None
m54284U_191111_172039/74057458/ccs	PB_GM12878_R2	hg38_SIRV	chr9	35072630	35056909	-	17	2906	26476	92080	ENSG00000165280.15	ENST00000358901.10	VCP	VCP-201	Known	Known	None	0.30000001192092896	None	None	None	None
m54284U_191110_105540/120325986/ccs	PB_GM12878_R1	hg38_SIRV	chr6	31862823	31859214	-	6	1800	18602	66098	ENSG00000204386.10	ENST00000375631.4	NEU1	NEU1-206	Known	Known	None	0.3499999940395355	None	None	None	None
m54284U_191111_172039/74318839/ccs	PB_GM12878_R2	hg38_SIRV	chr9	35072651	35056909	-	17	2927	26476	92080	ENSG00000165280.15	ENST00000358901.10	VCP	VCP-201	Known	Known	None	0.30000001192092896	None	None	None	None
m54284U_191111_172039/77728559/ccs	PB_GM12878_R2	hg38_SIRV	chr19	55385932	55388372	+	5	496	51938	186876	ENSG00000108107.14	ENST00000344063.6	RPL28	RPL28-201	Known	Known	None	0.10000000149011612	None	None	None	None
m54284U_191110_105540/176817518/ccs	PB_GM12878_R1	hg38_SIRV	chr6	31862816	31859214	-	6	1793	18602	66098	ENSG00000204386.10	ENST00000375631.4	NEU1	NEU1-206	Known	Known	None	0.3499999940395355	None	None	None	None
m54284U_191111_172039/74449627/ccs	PB_GM12878_R2	hg38_SIRV	chr9	35072629	35056909	-	17	2905	26476	92080	ENSG00000165280.15	ENST00000358901.10	VCP	VCP-201	Known	Known	None	0.30000001192092896	None	None	None	None
m54284U_191110_105540/163972964/ccs	PB_GM12878_R1	hg38_SIRV	chr1	151059657	151052663	-	5	1363	3097	11002	ENSG00000197622.12	ENST00000357235.5	CDC42SE1	CDC42SE1-201	Known	Known	None	0.20000000298023224	None	None	None	None
m54284U_191110_105540/127339163/ccs	PB_GM12878_R1	hg38_SIRV	chr11	123062137	123057498	-	9	2256	33517	116438	ENSG00000109971.13	ENST00000534624.5	HSPA8	HSPA8-224	Known	Known	None	0.30000001192092896	None	None	None	None
f8f3ca2d-dffe-4e1a-aa97-2e0f764657ea	ONT_GM12878_R1	hg38_SIRV	chr2	206159964	206162924	+	6	735	8627	30380	ENSG00000114942.13	ENST00000392222.6	EEF1B2	EEF1B2-203	Known	Known	None	0.15000000596046448	None	None	None	None
m54284U_191111_172039/74973840/ccs	PB_GM12878_R2	hg38_SIRV	chr9	35072570	35056909	-	17	2846	26476	92080	ENSG00000165280.15	ENST00000358901.10	VCP	VCP-201	Known	Known	None	0.30000001192092896	None	None	None	None
m54284U_191111_172039/30016230/ccs	PB_GM12878_R2	hg38_SIRV	chr6	31862861	31859214	-	6	1838	18602	66098	ENSG00000204386.10	ENST00000375631.4	NEU1	NEU1-206	Known	Known	None	0.3499999940395355	None	None	None	None
m54284U_191111_172039/75827795/ccs	PB_GM12878_R2	hg38_SIRV	chr9	35072629	35056909	-	17	2905	26476	92080	ENSG00000165280.15	ENST00000358901.10	VCP	VCP-201	Known	Known	None	0.30000001192092896	None	None	None	None
m54284U_191111_172039/89915620/ccs	PB_GM12878_R2	hg38_SIRV	chr6	31862854	31859214	-	6	1831	18602	66098	ENSG00000204386.10	ENST00000375631.4	NEU1	NEU1-206	Known	Known	None	0.3499999940395355	None	None	None	None
m54284U_191111_172039/77728298/ccs	PB_GM12878_R2	hg38_SIRV	chr9	35072594	35056909	-	17	2870	26476	92080	ENSG00000165280.15	ENST00000358901.10	VCP	VCP-201	Known	Known	None	0.30000001192092896	None	None	None	None
m54284U_191111_172039/78054678/ccs	PB_GM12878_R2	hg38_SIRV	chr19	55385932	55388375	+	5	499	51938	186876	ENSG00000108107.14	ENST00000344063.6	RPL28	RPL28-201	Known	Known	None	0.05000000074505806	None	None	None	None
m54284U_191110_105540/127402187/ccs	PB_GM12878_R1	hg38_SIRV	chr11	123062113	123057498	-	9	2225	33517	116438	ENSG00000109971.13	ENST00000534624.5	HSPA8	HSPA8-224	Known	Known	None	0.30000001192092896	None	None	None	None
m54284U_191111_172039/78055119/ccs	PB_GM12878_R2	hg38_SIRV	chr9	35072623	35056909	-	17	2899	26476	92080	ENSG00000165280.15	ENST00000358901.10	VCP	VCP-201	Known	Known	None	0.30000001192092896	None	None	None	None
m54284U_191110_105540/167773666/ccs	PB_GM12878_R1	hg38_SIRV	chr1	151059642	151052663	-	5	1348	3097	11002	ENSG00000197622.12	ENST00000357235.5	CDC42SE1	CDC42SE1-201	Known	Known	None	0.20000000298023224	None	None	None	None
aaeb87e0-420b-4803-9877-4a30708b0c9c	ONT_GM12878_R1	hg38_SIRV	chr6	31862807	31859214	-	6	1784	18602	66098	ENSG00000204386.10	ENST00000375631.4	NEU1	NEU1-206	Known	Known	None	0.3499999940395355	None	None	None	None
1a59294a-aac0-4a88-9457-dda32b9c64f6	ONT_GM12878_R1	hg38_SIRV	chr2	206159964	206162918	+	6	729	8627	30380	ENSG00000114942.13	ENST00000392222.6	EEF1B2	EEF1B2-203	Known	Known	None	0.25	None	None	None	None
m54284U_191111_172039/78383173/ccs	PB_GM12878_R2	hg38_SIRV	chr9	35072623	35056909	-	17	2899	26476	92080	ENSG00000165280.15	ENST00000358901.10	VCP	VCP-201	Known	Known	None	0.30000001192092896	None	None	None	None
503a790d-1d0b-4837-a150-a8c3911d9e44	ONT_GM12878_R2	hg38_SIRV	chr6	31859624	31859089	-	1	339	18602	573090	ENSG00000204386.10	ENCODEHT000573090	NEU1	ENCODEHT000573090	Known	ISM	None	0.3499999940395355	None	None	None	None
9ddd0421-15f8-48c0-bb39-95410b38c7a8	ONT_GM12878_R2	hg38_SIRV	chr6	31859618	31859090	-	1	331	18602	573090	ENSG00000204386.10	ENCODEHT000573090	NEU1	ENCODEHT000573090	Known	ISM	None	0.3499999940395355	None	None	None	None
m54284U_191111_172039/79364900/ccs	PB_GM12878_R2	hg38_SIRV	chr9	35072617	35056909	-	17	2893	26476	92080	ENSG00000165280.15	ENST00000358901.10	VCP	VCP-201	Known	Known	None	0.30000001192092896	None	None	None	None
m54284U_191110_105540/127402980/ccs	PB_GM12878_R1	hg38_SIRV	chr11	123062136	123057498	-	9	2255	33517	116438	ENSG00000109971.13	ENST00000534624.5	HSPA8	HSPA8-224	Known	Known	None	0.30000001192092896	None	None	None	None
m54284U_191111_172039/78250051/ccs	PB_GM12878_R2	hg38_SIRV	chr19	55385932	55388378	+	5	502	51938	186876	ENSG00000108107.14	ENST00000344063.6	RPL28	RPL28-201	Known	Known	None	0.05000000074505806	None	None	None	None
m54284U_191111_172039/80021737/ccs	PB_GM12878_R2	hg38_SIRV	chr9	35063139	35056909	-	11	1902	26476	572410	ENSG00000165280.15	ENCODEHT000572410	VCP	ENCODEHT000572410	Known	ISM	Suffix	0.30000001192092896	None	None	None	None
m54284U_191110_105540/17958745/ccs	PB_GM12878_R1	hg38_SIRV	chr6	31862820	31859216	-	6	1795	18602	66098	ENSG00000204386.10	ENST00000375631.4	NEU1	NEU1-206	Known	Known	None	0.4000000059604645	None	None	None	None
m54284U_191111_172039/80282634/ccs	PB_GM12878_R2	hg38_SIRV	chr9	35072604	35056909	-	17	2880	26476	92080	ENSG00000165280.15	ENST00000358901.10	VCP	VCP-201	Known	Known	None	0.30000001192092896	None	None	None	None
m54284U_191110_105540/176096224/ccs	PB_GM12878_R1	hg38_SIRV	chr1	151059565	151052663	-	5	1271	3097	11002	ENSG00000197622.12	ENST00000357235.5	CDC42SE1	CDC42SE1-201	Known	Known	None	0.20000000298023224	None	None	None	None
m54284U_191110_105540/68093174/ccs	PB_GM12878_R1	hg38_SIRV	chr6	31862820	31859216	-	6	1795	18602	66098	ENSG00000204386.10	ENST00000375631.4	NEU1	NEU1-206	Known	Known	None	0.4000000059604645	None	None	None	None
m54284U_191111_172039/80676962/ccs	PB_GM12878_R2	hg38_SIRV	chr9	35072617	35056909	-	17	2893	26476	92080	ENSG00000165280.15	ENST00000358901.10	VCP	VCP-201	Known	Known	None	0.30000001192092896	None	None	None	None
3e3c5521-300c-441d-a250-e79270318ae4	ONT_GM12878_R1	hg38_SIRV	chr2	206159964	206162928	+	6	739	8627	30380	ENSG00000114942.13	ENST00000392222.6	EEF1B2	EEF1B2-203	Known	Known	None	0.10000000149011612	None	None	None	None
m54284U_191110_105540/127403827/ccs	PB_GM12878_R1	hg38_SIRV	chr11	123062136	123057498	-	9	2255	33517	116438	ENSG00000109971.13	ENST00000534624.5	HSPA8	HSPA8-224	Known	Known	None	0.30000001192092896	None	None	None	None
m54284U_191111_172039/83362148/ccs	PB_GM12878_R2	hg38_SIRV	chr9	35072622	35056909	-	17	2898	26476	92080	ENSG00000165280.15	ENST00000358901.10	VCP	VCP-201	Known	Known	None	0.30000001192092896	None	None	None	None
m54284U_191111_172039/78381806/ccs	PB_GM12878_R2	hg38_SIRV	chr19	55385932	55388370	+	5	494	51938	186876	ENSG00000108107.14	ENST00000344063.6	RPL28	RPL28-201	Known	Known	None	0.10000000149011612	None	None	None	None
m54284U_191111_172039/154601985/ccs	PB_GM12878_R2	hg38_SIRV	chr6	31862832	31859216	-	6	1807	18602	66098	ENSG00000204386.10	ENST00000375631.4	NEU1	NEU1-206	Known	Known	None	0.4000000059604645	None	None	None	None
m54284U_191111_172039/85329287/ccs	PB_GM12878_R2	hg38_SIRV	chr9	35063074	35056909	-	11	1841	26476	572410	ENSG00000165280.15	ENCODEHT000572410	VCP	ENCODEHT000572410	Known	ISM	Suffix	0.30000001192092896	None	None	None	None
c955336c-b27c-4a03-8251-381471c419ed	ONT_GM12878_R1	hg38_SIRV	chr6	31859972	31859091	-	1	691	18602	573090	ENSG00000204386.10	ENCODEHT000573090	NEU1	ENCODEHT000573090	Known	ISM	None	0.4000000059604645	None	None	None	None
m54284U_191111_172039/85525607/ccs	PB_GM12878_R2	hg38_SIRV	chr9	35072627	35056909	-	17	2903	26476	92080	ENSG00000165280.15	ENST00000358901.10	VCP	VCP-201	Known	Known	None	0.30000001192092896	None	None	None	None
m54284U_191110_105540/127467604/ccs	PB_GM12878_R1	hg38_SIRV	chr11	123062136	123057498	-	9	2255	33517	116438	ENSG00000109971.13	ENST00000534624.5	HSPA8	HSPA8-224	Known	Known	None	0.30000001192092896	None	None	None	None
m54284U_191111_172039/4522903/ccs	PB_GM12878_R2	hg38_SIRV	chr1	151059571	151052663	-	5	1277	3097	11002	ENSG00000197622.12	ENST00000357235.5	CDC42SE1	CDC42SE1-201	Known	Known	None	0.20000000298023224	None	None	None	None
76a0dd0b-fbed-414e-95e9-e0de3805bb3c	ONT_GM12878_R1	hg38_SIRV	chr6	31862807	31859216	-	6	1776	18602	66098	ENSG00000204386.10	ENST00000375631.4	NEU1	NEU1-206	Known	Known	None	0.4000000059604645	None	None	None	None
m54284U_191111_172039/90243120/ccs	PB_GM12878_R2	hg38_SIRV	chr9	35072623	35056909	-	17	2899	26476	92080	ENSG00000165280.15	ENST00000358901.10	VCP	VCP-201	Known	Known	None	0.30000001192092896	None	None	None	None
14dcdaa5-9300-4dd6-82e6-9e1f03787356	ONT_GM12878_R1	hg38_SIRV	chr2	206159977	206162920	+	6	680	8627	571866	ENSG00000114942.13	ENCODEHT000571866	EEF1B2	ENCODEHT000571866	Known	NIC	None	0.5	None	None	None	None
m54284U_191111_172039/78446668/ccs	PB_GM12878_R2	hg38_SIRV	chr19	55385932	55388372	+	5	496	51938	186876	ENSG00000108107.14	ENST00000344063.6	RPL28	RPL28-201	Known	Known	None	0.10000000149011612	None	None	None	None
m54284U_191111_172039/90376656/ccs	PB_GM12878_R2	hg38_SIRV	chr9	35072629	35056909	-	17	2905	26476	92080	ENSG00000165280.15	ENST00000358901.10	VCP	VCP-201	Known	Known	None	0.30000001192092896	None	None	None	None
d599f745-fb71-42a8-8053-a8a15a448303	ONT_GM12878_R2	hg38_SIRV	chr6	31862752	31859216	-	6	1727	18602	66098	ENSG00000204386.10	ENST00000375631.4	NEU1	NEU1-206	Known	Known	None	0.4000000059604645	None	None	None	None
m54284U_191111_172039/90767763/ccs	PB_GM12878_R2	hg38_SIRV	chr9	35072617	35056909	-	17	2893	26476	92080	ENSG00000165280.15	ENST00000358901.10	VCP	VCP-201	Known	Known	None	0.30000001192092896	None	None	None	None
m54284U_191110_105540/127470101/ccs	PB_GM12878_R1	hg38_SIRV	chr11	123062136	123057498	-	9	2255	33517	116438	ENSG00000109971.13	ENST00000534624.5	HSPA8	HSPA8-224	Known	Known	None	0.30000001192092896	None	None	None	None
6714c1ce-7ef0-4a6a-b3e5-8892be1ac004	ONT_GM12878_R1	hg38_SIRV	chr6	31862804	31859217	-	6	1778	18602	66098	ENSG00000204386.10	ENST00000375631.4	NEU1	NEU1-206	Known	Known	None	0.4000000059604645	None	None	None	None
m54284U_191111_172039/90833474/ccs	PB_GM12878_R2	hg38_SIRV	chr9	35072597	35056909	-	17	2873	26476	92080	ENSG00000165280.15	ENST00000358901.10	VCP	VCP-201	Known	Known	None	0.30000001192092896	None	None	None	None
m54284U_191111_172039/9963815/ccs	PB_GM12878_R2	hg38_SIRV	chr1	151059627	151052663	-	5	1333	3097	11002	ENSG00000197622.12	ENST00000357235.5	CDC42SE1	CDC42SE1-201	Known	Known	None	0.20000000298023224	None	None	None	None
m54284U_191111_172039/91227703/ccs	PB_GM12878_R2	hg38_SIRV	chr9	35072526	35056909	-	17	2802	26476	92080	ENSG00000165280.15	ENST00000358901.10	VCP	VCP-201	Known	Known	None	0.30000001192092896	None	None	None	None
m54284U_191111_172039/78711505/ccs	PB_GM12878_R2	hg38_SIRV	chr19	55385932	55388370	+	5	494	51938	186876	ENSG00000108107.14	ENST00000344063.6	RPL28	RPL28-201	Known	Known	None	0.10000000149011612	None	None	None	None
95dceaa0-8809-4bf0-9787-fc0b6b3cd925	ONT_GM12878_R2	hg38_SIRV	chr6	31862808	31859218	-	6	1781	18602	66098	ENSG00000204386.10	ENST00000375631.4	NEU1	NEU1-206	Known	Known	None	0.4000000059604645	None	None	None	None
b77662c1-4eef-4508-82e8-52f9992b797b	ONT_GM12878_R1	hg38_SIRV	chr2	206159964	206162928	+	6	739	8627	30380	ENSG00000114942.13	ENST00000392222.6	EEF1B2	EEF1B2-203	Known	Known	None	0.10000000149011612	None	None	None	None
m54284U_191111_172039/93454988/ccs	PB_GM12878_R2	hg38_SIRV	chr9	35072622	35056909	-	17	2898	26476	92080	ENSG00000165280.15	ENST00000358901.10	VCP	VCP-201	Known	Known	None	0.30000001192092896	None	None	None	None
m54284U_191110_105540/127600186/ccs	PB_GM12878_R1	hg38_SIRV	chr11	123062139	123057498	-	9	2258	33517	116438	ENSG00000109971.13	ENST00000534624.5	HSPA8	HSPA8-224	Known	Known	None	0.30000001192092896	None	None	None	None
2fc8b958-99fe-4626-aa4b-cf6ea3955dd8	ONT_GM12878_R1	hg38_SIRV	chr6	31862812	31859219	-	6	1784	18602	66098	ENSG00000204386.10	ENST00000375631.4	NEU1	NEU1-206	Known	Known	None	0.4000000059604645	None	None	None	None
m54284U_191111_172039/93979588/ccs	PB_GM12878_R2	hg38_SIRV	chr9	35072623	35056909	-	17	2879	26476	92080	ENSG00000165280.15	ENST00000358901.10	VCP	VCP-201	Known	Known	None	0.30000001192092896	None	None	None	None
m54284U_191111_172039/94568757/ccs	PB_GM12878_R2	hg38_SIRV	chr9	35072615	35056909	-	17	2891	26476	92080	ENSG00000165280.15	ENST00000358901.10	VCP	VCP-201	Known	Known	None	0.30000001192092896	None	None	None	None
m54284U_191111_172039/79364306/ccs	PB_GM12878_R2	hg38_SIRV	chr19	55385932	55388375	+	5	499	51938	186876	ENSG00000108107.14	ENST00000344063.6	RPL28	RPL28-201	Known	Known	None	0.05000000074505806	None	None	None	None
m54284U_191110_105540/35064663/ccs	PB_GM12878_R1	hg38_SIRV	chr6	31862821	31859220	-	6	1792	18602	66098	ENSG00000204386.10	ENST00000375631.4	NEU1	NEU1-206	Known	Known	None	0.44999998807907104	None	None	None	None
m54284U_191111_172039/13764204/ccs	PB_GM12878_R2	hg38_SIRV	chr1	151059583	151052663	-	5	1289	3097	11002	ENSG00000197622.12	ENST00000357235.5	CDC42SE1	CDC42SE1-201	Known	Known	None	0.20000000298023224	None	None	None	None
m54284U_191110_105540/127730537/ccs	PB_GM12878_R1	hg38_SIRV	chr11	123062136	123057498	-	9	2255	33517	116438	ENSG00000109971.13	ENST00000534624.5	HSPA8	HSPA8-224	Known	Known	None	0.30000001192092896	None	None	None	None
m54284U_191111_172039/94636424/ccs	PB_GM12878_R2	hg38_SIRV	chr9	35072606	35056909	-	17	2882	26476	92080	ENSG00000165280.15	ENST00000358901.10	VCP	VCP-201	Known	Known	None	0.30000001192092896	None	None	None	None
5239ee49-e103-4bc7-bc56-38fe5f8faafc	ONT_GM12878_R2	hg38_SIRV	chr2	206159964	206162897	+	6	708	8627	30380	ENSG00000114942.13	ENST00000392222.6	EEF1B2	EEF1B2-203	Known	Known	None	0.5	None	None	None	None
m54284U_191111_172039/94831225/ccs	PB_GM12878_R2	hg38_SIRV	chr9	35072623	35056909	-	17	2899	26476	92080	ENSG00000165280.15	ENST00000358901.10	VCP	VCP-201	Known	Known	None	0.30000001192092896	None	None	None	None
m54284U_191111_172039/52955607/ccs	PB_GM12878_R2	hg38_SIRV	chr6	31862832	31859222	-	6	1801	18602	66098	ENSG00000204386.10	ENST00000375631.4	NEU1	NEU1-206	Known	Known	None	0.4000000059604645	None	None	None	None
m54284U_191111_172039/95816267/ccs	PB_GM12878_R2	hg38_SIRV	chr9	35072617	35056909	-	17	2893	26476	92080	ENSG00000165280.15	ENST00000358901.10	VCP	VCP-201	Known	Known	None	0.30000001192092896	None	None	None	None
m54284U_191111_172039/145687120/ccs	PB_GM12878_R2	hg38_SIRV	chr6	31862820	31859224	-	6	1787	18602	66098	ENSG00000204386.10	ENST00000375631.4	NEU1	NEU1-206	Known	Known	None	0.5	None	None	None	None
m54284U_191110_105540/127730624/ccs	PB_GM12878_R1	hg38_SIRV	chr11	123062139	123057498	-	9	2258	33517	116438	ENSG00000109971.13	ENST00000534624.5	HSPA8	HSPA8-224	Known	Known	None	0.30000001192092896	None	None	None	None
m54284U_191111_172039/96273036/ccs	PB_GM12878_R2	hg38_SIRV	chr9	35072593	35056909	-	17	2869	26476	92080	ENSG00000165280.15	ENST00000358901.10	VCP	VCP-201	Known	Known	None	0.30000001192092896	None	None	None	None
m54284U_191111_172039/79495789/ccs	PB_GM12878_R2	hg38_SIRV	chr19	55385932	55388373	+	5	497	51938	186876	ENSG00000108107.14	ENST00000344063.6	RPL28	RPL28-201	Known	Known	None	0.05000000074505806	None	None	None	None
m54284U_191111_172039/28050656/ccs	PB_GM12878_R2	hg38_SIRV	chr1	151059597	151052663	-	5	1303	3097	11002	ENSG00000197622.12	ENST00000357235.5	CDC42SE1	CDC42SE1-201	Known	Known	None	0.20000000298023224	None	None	None	None
m54284U_191111_172039/96339720/ccs	PB_GM12878_R2	hg38_SIRV	chr9	35072600	35056909	-	17	2876	26476	92080	ENSG00000165280.15	ENST00000358901.10	VCP	VCP-201	Known	Known	None	0.30000001192092896	None	None	None	None
79fc8934-0ac0-4f7a-8a96-81ae5f26b1bc	ONT_GM12878_R1	hg38_SIRV	chr6	31860626	31859072	-	3	1135	18602	573143	ENSG00000204386.10	ENCODEHT000573143	NEU1	ENCODEHT000573143	Known	NIC	None	0.5	None	None	None	None
c4173be2-c81e-4521-9dfb-5d2b1b86bba4	ONT_GM12878_R2	hg38_SIRV	chr2	206159964	206162923	+	6	734	8627	30380	ENSG00000114942.13	ENST00000392222.6	EEF1B2	EEF1B2-203	Known	Known	None	0.15000000596046448	None	None	None	None
m54284U_191111_172039/97061567/ccs	PB_GM12878_R2	hg38_SIRV	chr9	35072650	35056909	-	17	2926	26476	92080	ENSG00000165280.15	ENST00000358901.10	VCP	VCP-201	Known	Known	None	0.30000001192092896	None	None	None	None
m54284U_191111_172039/97127113/ccs	PB_GM12878_R2	hg38_SIRV	chr9	35072593	35056909	-	17	2869	26476	92080	ENSG00000165280.15	ENST00000358901.10	VCP	VCP-201	Known	Known	None	0.30000001192092896	None	None	None	None
m54284U_191110_105540/127730886/ccs	PB_GM12878_R1	hg38_SIRV	chr11	123062136	123057498	-	9	2255	33517	116438	ENSG00000109971.13	ENST00000534624.5	HSPA8	HSPA8-224	Known	Known	None	0.30000001192092896	None	None	None	None
m54284U_191111_172039/10944946/ccs	PB_GM12878_R2	hg38_SIRV	chr6	31862816	31859225	-	6	1782	18602	66098	ENSG00000204386.10	ENST00000375631.4	NEU1	NEU1-206	Known	Known	None	0.5	None	None	None	None
m54284U_191111_172039/79497860/ccs	PB_GM12878_R2	hg38_SIRV	chr19	55385932	55388372	+	5	496	51938	186876	ENSG00000108107.14	ENST00000344063.6	RPL28	RPL28-201	Known	Known	None	0.10000000149011612	None	None	None	None
m54284U_191111_172039/98632283/ccs	PB_GM12878_R2	hg38_SIRV	chr9	35072568	35056909	-	17	2844	26476	92080	ENSG00000165280.15	ENST00000358901.10	VCP	VCP-201	Known	Known	None	0.30000001192092896	None	None	None	None
m54284U_191111_172039/32246384/ccs	PB_GM12878_R2	hg38_SIRV	chr1	151059626	151052663	-	6	1468	3097	11001	ENSG00000197622.12	ENST00000540998.5	CDC42SE1	CDC42SE1-207	Known	Known	None	0.20000000298023224	None	None	None	None
m54284U_191111_172039/162662885/ccs	PB_GM12878_R2	hg38_SIRV	chr6	31862818	31859225	-	6	1785	18602	573152	ENSG00000204386.10	ENCODEHT000573152	NEU1	ENCODEHT000573152	Known	NIC	None	0.5	None	None	None	None
m54284U_191111_172039/99616826/ccs	PB_GM12878_R2	hg38_SIRV	chr9	35072625	35056909	-	17	2901	26476	92080	ENSG00000165280.15	ENST00000358901.10	VCP	VCP-201	Known	Known	None	0.30000001192092896	None	None	None	None
f14a8a0a-2a74-485d-ac6c-51f4697cc9e1	ONT_GM12878_R2	hg38_SIRV	chr6	31862804	31859226	-	6	1765	18602	573153	ENSG00000204386.10	ENCODEHT000573153	NEU1	ENCODEHT000573153	Known	NNC	None	0.5	None	None	None	None
e5073e75-ee36-4af5-853a-125f86d016cf	ONT_GM12878_R2	hg38_SIRV	chr2	206159964	206162924	+	6	735	8627	30380	ENSG00000114942.13	ENST00000392222.6	EEF1B2	EEF1B2-203	Known	Known	None	0.15000000596046448	None	None	None	None
m54284U_191111_172039/100731313/ccs	PB_GM12878_R2	hg38_SIRV	chr9	35072568	35056909	-	17	2844	26476	92080	ENSG00000165280.15	ENST00000358901.10	VCP	VCP-201	Known	Known	None	0.30000001192092896	None	None	None	None
m54284U_191110_105540/127731564/ccs	PB_GM12878_R1	hg38_SIRV	chr11	123062136	123057498	-	9	2255	33517	116438	ENSG00000109971.13	ENST00000534624.5	HSPA8	HSPA8-224	Known	Known	None	0.30000001192092896	None	None	None	None
4015fdbb-e6ca-45d2-a56b-11dde4f59dc7	ONT_GM12878_R2	hg38_SIRV	chr6	31859650	31859101	-	1	359	18602	573090	ENSG00000204386.10	ENCODEHT000573090	NEU1	ENCODEHT000573090	Known	ISM	None	0.5	None	None	None	None
m54284U_191111_172039/101056612/ccs	PB_GM12878_R2	hg38_SIRV	chr9	35072673	35056909	-	17	2949	26476	92080	ENSG00000165280.15	ENST00000358901.10	VCP	VCP-201	Known	Known	None	0.30000001192092896	None	None	None	None
m54284U_191111_172039/79563362/ccs	PB_GM12878_R2	hg38_SIRV	chr19	55385932	55388369	+	5	493	51938	186876	ENSG00000108107.14	ENST00000344063.6	RPL28	RPL28-201	Known	Known	None	0.10000000149011612	None	None	None	None
m54284U_191110_105540/56624840/ccs	PB_GM12878_R1	hg38_SIRV	chr6	31862861	31859233	-	6	1819	18602	66098	ENSG00000204386.10	ENST00000375631.4	NEU1	NEU1-206	Known	Known	None	0.5	None	None	None	None
m54284U_191111_172039/101319200/ccs	PB_GM12878_R2	hg38_SIRV	chr9	35072598	35056909	-	17	2881	26476	92080	ENSG00000165280.15	ENST00000358901.10	VCP	VCP-201	Known	Known	None	0.30000001192092896	None	None	None	None
m54284U_191111_172039/32770041/ccs	PB_GM12878_R2	hg38_SIRV	chr1	151059571	151052663	-	5	1277	3097	11002	ENSG00000197622.12	ENST00000357235.5	CDC42SE1	CDC42SE1-201	Known	Known	None	0.20000000298023224	None	None	None	None
m54284U_191110_105540/127796635/ccs	PB_GM12878_R1	hg38_SIRV	chr11	123062133	123057498	-	9	2252	33517	116438	ENSG00000109971.13	ENST00000534624.5	HSPA8	HSPA8-224	Known	Known	None	0.30000001192092896	None	None	None	None
m54284U_191111_172039/103876429/ccs	PB_GM12878_R2	hg38_SIRV	chr9	35072625	35056909	-	17	2901	26476	92080	ENSG00000165280.15	ENST00000358901.10	VCP	VCP-201	Known	Known	None	0.30000001192092896	None	None	None	None
dd7876fb-c292-40d7-9a6a-af3dcc5df459	ONT_GM12878_R1	hg38_SIRV	chr6	31862855	31859239	-	6	1807	18602	66098	ENSG00000204386.10	ENST00000375631.4	NEU1	NEU1-206	Known	Known	None	0.44999998807907104	None	None	None	None
m54284U_191111_172039/104794652/ccs	PB_GM12878_R2	hg38_SIRV	chr9	35072619	35056909	-	17	2879	26476	92080	ENSG00000165280.15	ENST00000358901.10	VCP	VCP-201	Known	Known	None	0.30000001192092896	None	None	None	None
f77434bc-eb1d-4a7d-b648-93008c99682e	ONT_GM12878_R2	hg38_SIRV	chr2	206159964	206162928	+	6	739	8627	30380	ENSG00000114942.13	ENST00000392222.6	EEF1B2	EEF1B2-203	Known	Known	None	0.10000000149011612	None	None	None	None
m54284U_191111_172039/79626978/ccs	PB_GM12878_R2	hg38_SIRV	chr19	55385932	55388372	+	5	496	51938	186876	ENSG00000108107.14	ENST00000344063.6	RPL28	RPL28-201	Known	Known	None	0.10000000149011612	None	None	None	None
m54284U_191111_172039/105383822/ccs	PB_GM12878_R2	hg38_SIRV	chr9	35072597	35056909	-	17	2873	26476	92080	ENSG00000165280.15	ENST00000358901.10	VCP	VCP-201	Known	Known	None	0.30000001192092896	None	None	None	None
e2eba0a1-d5a9-4569-a459-3126b055a345	ONT_GM12878_R1	hg38_SIRV	chr6	31862804	31859239	-	6	1749	18602	66098	ENSG00000204386.10	ENST00000375631.4	NEU1	NEU1-206	Known	Known	None	0.44999998807907104	None	None	None	None
m54284U_191110_105540/127860919/ccs	PB_GM12878_R1	hg38_SIRV	chr11	123062133	123057498	-	9	2252	33517	116438	ENSG00000109971.13	ENST00000534624.5	HSPA8	HSPA8-224	Known	Known	None	0.30000001192092896	None	None	None	None
m54284U_191111_172039/106301444/ccs	PB_GM12878_R2	hg38_SIRV	chr9	35060881	35056909	-	6	1191	26476	572346	ENSG00000165280.15	ENCODEHT000572346	VCP	ENCODEHT000572346	Known	ISM	Suffix	0.30000001192092896	None	None	None	None
m54284U_191111_172039/37357668/ccs	PB_GM12878_R2	hg38_SIRV	chr1	151059626	151052663	-	6	1468	3097	11001	ENSG00000197622.12	ENST00000540998.5	CDC42SE1	CDC42SE1-207	Known	Known	None	0.20000000298023224	None	None	None	None
8d9df9d7-30d9-45e3-8dc1-1272a429f407	ONT_GM12878_R1	hg38_SIRV	chr6	31862808	31859239	-	6	1760	18602	66098	ENSG00000204386.10	ENST00000375631.4	NEU1	NEU1-206	Known	Known	None	0.44999998807907104	None	None	None	None
m54284U_191111_172039/108463001/ccs	PB_GM12878_R2	hg38_SIRV	chr9	35072617	35056909	-	17	2893	26476	92080	ENSG00000165280.15	ENST00000358901.10	VCP	VCP-201	Known	Known	None	0.30000001192092896	None	None	None	None
m54284U_191111_172039/108659774/ccs	PB_GM12878_R2	hg38_SIRV	chr9	35072611	35056909	-	17	2887	26476	92080	ENSG00000165280.15	ENST00000358901.10	VCP	VCP-201	Known	Known	None	0.30000001192092896	None	None	None	None
m54284U_191111_172039/80413474/ccs	PB_GM12878_R2	hg38_SIRV	chr19	55385932	55388372	+	5	496	51938	186876	ENSG00000108107.14	ENST00000344063.6	RPL28	RPL28-201	Known	Known	None	0.10000000149011612	None	None	None	None
272c2cab-395a-496d-bf60-9147c87d5e37	ONT_GM12878_R2	hg38_SIRV	chr2	206159964	206162924	+	6	735	8627	30380	ENSG00000114942.13	ENST00000392222.6	EEF1B2	EEF1B2-203	Known	Known	None	0.15000000596046448	None	None	None	None
374fb03e-5ecf-423e-8680-bfa17d20246d	ONT_GM12878_R1	hg38_SIRV	chr6	31860711	31859085	-	3	1106	18602	573147	ENSG00000204386.10	ENCODEHT000573147	NEU1	ENCODEHT000573147	Known	ISM	Suffix	0.44999998807907104	None	None	None	None
m54284U_191110_105540/127926397/ccs	PB_GM12878_R1	hg38_SIRV	chr11	123062139	123057498	-	9	2258	33517	116438	ENSG00000109971.13	ENST00000534624.5	HSPA8	HSPA8-224	Known	Known	None	0.30000001192092896	None	None	None	None
m54284U_191111_172039/108790667/ccs	PB_GM12878_R2	hg38_SIRV	chr9	35072626	35056909	-	17	2902	26476	92080	ENSG00000165280.15	ENST00000358901.10	VCP	VCP-201	Known	Known	None	0.30000001192092896	None	None	None	None
85af0f14-dc26-4e7e-847b-153615da4add	ONT_GM12878_R1	hg38_SIRV	chr6	31862222	31859097	-	5	1497	18602	573093	ENSG00000204386.10	ENCODEHT000573093	NEU1	ENCODEHT000573093	Known	ISM	Suffix	0.44999998807907104	None	None	None	None
m54284U_191111_172039/110823027/ccs	PB_GM12878_R2	hg38_SIRV	chr9	35072622	35056909	-	17	2898	26476	92080	ENSG00000165280.15	ENST00000358901.10	VCP	VCP-201	Known	Known	None	0.30000001192092896	None	None	None	None
m54284U_191111_172039/38470827/ccs	PB_GM12878_R2	hg38_SIRV	chr1	151059602	151052663	-	5	1308	3097	11002	ENSG00000197622.12	ENST00000357235.5	CDC42SE1	CDC42SE1-201	Known	Known	None	0.20000000298023224	None	None	None	None
m54284U_191111_172039/111347436/ccs	PB_GM12878_R2	hg38_SIRV	chr9	35072628	35056909	-	17	2904	26476	92080	ENSG00000165280.15	ENST00000358901.10	VCP	VCP-201	Known	Known	None	0.30000001192092896	None	None	None	None
m54284U_191111_172039/80479139/ccs	PB_GM12878_R2	hg38_SIRV	chr19	55385932	55388370	+	5	494	51938	186876	ENSG00000108107.14	ENST00000344063.6	RPL28	RPL28-201	Known	Known	None	0.10000000149011612	None	None	None	None
m54284U_191110_105540/127926889/ccs	PB_GM12878_R1	hg38_SIRV	chr11	123062136	123057498	-	9	2255	33517	116438	ENSG00000109971.13	ENST00000534624.5	HSPA8	HSPA8-224	Known	Known	None	0.30000001192092896	None	None	None	None
12b9f9dc-5cae-495c-b8ec-0faff4dd2b47	ONT_GM12878_R1	hg38_SIRV	chr6	31862792	31859239	-	6	1744	18602	66098	ENSG00000204386.10	ENST00000375631.4	NEU1	NEU1-206	Known	Known	None	0.44999998807907104	None	None	None	None
m54284U_191111_172039/114556947/ccs	PB_GM12878_R2	hg38_SIRV	chr9	35072623	35056909	-	17	2899	26476	92080	ENSG00000165280.15	ENST00000358901.10	VCP	VCP-201	Known	Known	None	0.30000001192092896	None	None	None	None
3b887179-ee2f-4811-9fd7-b00f57c395b5	ONT_GM12878_R1	hg38_SIRV	chr6	31859787	31859114	-	1	483	18602	573090	ENSG00000204386.10	ENCODEHT000573090	NEU1	ENCODEHT000573090	Known	ISM	None	0.44999998807907104	None	None	None	None
f9fe531f-861c-4199-8a24-2177eee430bc	ONT_GM12878_R2	hg38_SIRV	chr2	206159964	206162924	+	6	735	8627	30380	ENSG00000114942.13	ENST00000392222.6	EEF1B2	EEF1B2-203	Known	Known	None	0.15000000596046448	None	None	None	None
m54284U_191111_172039/116459134/ccs	PB_GM12878_R2	hg38_SIRV	chr9	35072610	35056909	-	17	2886	26476	92080	ENSG00000165280.15	ENST00000358901.10	VCP	VCP-201	Known	Known	None	0.30000001192092896	None	None	None	None
33e82323-1b51-4edc-b57b-78a9612cec91	ONT_GM12878_R1	hg38_SIRV	chr6	31862778	31859239	-	6	1730	18602	66098	ENSG00000204386.10	ENST00000375631.4	NEU1	NEU1-206	Known	Known	None	0.44999998807907104	None	None	None	None
m54284U_191111_172039/116720872/ccs	PB_GM12878_R2	hg38_SIRV	chr9	35072624	35056909	-	17	2900	26476	92080	ENSG00000165280.15	ENST00000358901.10	VCP	VCP-201	Known	Known	None	0.30000001192092896	None	None	None	None
m54284U_191110_105540/127992148/ccs	PB_GM12878_R1	hg38_SIRV	chr11	123062135	123057498	-	9	2254	33517	116438	ENSG00000109971.13	ENST00000534624.5	HSPA8	HSPA8-224	Known	Known	None	0.30000001192092896	None	None	None	None
m54284U_191111_172039/47319822/ccs	PB_GM12878_R2	hg38_SIRV	chr1	151059570	151052663	-	5	1276	3097	11002	ENSG00000197622.12	ENST00000357235.5	CDC42SE1	CDC42SE1-201	Known	Known	None	0.20000000298023224	None	None	None	None
m54284U_191111_172039/80545336/ccs	PB_GM12878_R2	hg38_SIRV	chr19	55385932	55388374	+	5	498	51938	186876	ENSG00000108107.14	ENST00000344063.6	RPL28	RPL28-201	Known	Known	None	0.05000000074505806	None	None	None	None
m54284U_191111_172039/117571710/ccs	PB_GM12878_R2	hg38_SIRV	chr9	35072636	35056909	-	17	2912	26476	92080	ENSG00000165280.15	ENST00000358901.10	VCP	VCP-201	Known	Known	None	0.30000001192092896	None	None	None	None
9d6cbae4-aba2-4caf-8184-c73bbbe1230f	ONT_GM12878_R2	hg38_SIRV	chr6	31861511	31859085	-	4	1380	18602	573145	ENSG00000204386.10	ENCODEHT000573145	NEU1	ENCODEHT000573145	Known	ISM	Suffix	0.44999998807907104	None	None	None	None
m54284U_191111_172039/117703221/ccs	PB_GM12878_R2	hg38_SIRV	chr9	35072600	35056909	-	17	2876	26476	92080	ENSG00000165280.15	ENST00000358901.10	VCP	VCP-201	Known	Known	None	0.30000001192092896	None	None	None	None
15223d43-ebc9-4954-97ed-7d6b33ade05e	ONT_GM12878_R2	hg38_SIRV	chr2	206159964	206162910	+	6	714	8627	30380	ENSG00000114942.13	ENST00000392222.6	EEF1B2	EEF1B2-203	Known	Known	None	0.5	None	None	None	None
m54284U_191111_172039/120457331/ccs	PB_GM12878_R2	hg38_SIRV	chr9	35072623	35056909	-	17	2899	26476	572341	ENSG00000165280.15	ENCODEHT000572341	VCP	ENCODEHT000572341	Known	NIC	None	0.30000001192092896	None	None	None	None
7e2fbb9f-cb9d-4aca-88ea-51cf766452aa	ONT_GM12878_R2	hg38_SIRV	chr6	31862807	31859239	-	6	1759	18602	66098	ENSG00000204386.10	ENST00000375631.4	NEU1	NEU1-206	Known	Known	None	0.44999998807907104	None	None	None	None
m54284U_191110_105540/127992915/ccs	PB_GM12878_R1	hg38_SIRV	chr11	123062135	123057498	-	9	2254	33517	116438	ENSG00000109971.13	ENST00000534624.5	HSPA8	HSPA8-224	Known	Known	None	0.30000001192092896	None	None	None	None
m54284U_191111_172039/120586813/ccs	PB_GM12878_R2	hg38_SIRV	chr9	35072623	35056909	-	17	2899	26476	92080	ENSG00000165280.15	ENST00000358901.10	VCP	VCP-201	Known	Known	None	0.30000001192092896	None	None	None	None
m54284U_191111_172039/80611708/ccs	PB_GM12878_R2	hg38_SIRV	chr19	55385932	55388371	+	5	495	51938	186876	ENSG00000108107.14	ENST00000344063.6	RPL28	RPL28-201	Known	Known	None	0.10000000149011612	None	None	None	None
m54284U_191111_172039/64817767/ccs	PB_GM12878_R2	hg38_SIRV	chr1	151059633	151052663	-	5	1339	3097	11002	ENSG00000197622.12	ENST00000357235.5	CDC42SE1	CDC42SE1-201	Known	Known	None	0.20000000298023224	None	None	None	None
8e610235-fd37-4916-a76a-b9d7d7a3aa05	ONT_GM12878_R2	hg38_SIRV	chr6	31861286	31859085	-	4	1155	18602	573145	ENSG00000204386.10	ENCODEHT000573145	NEU1	ENCODEHT000573145	Known	ISM	Suffix	0.44999998807907104	None	None	None	None
m54284U_191111_172039/123602968/ccs	PB_GM12878_R2	hg38_SIRV	chr9	35072594	35056909	-	17	2870	26476	92080	ENSG00000165280.15	ENST00000358901.10	VCP	VCP-201	Known	Known	None	0.30000001192092896	None	None	None	None
56857b12-1076-4a2d-8957-45feaf2779cc	ONT_GM12878_R2	hg38_SIRV	chr6	31859843	31859114	-	1	539	18602	573090	ENSG00000204386.10	ENCODEHT000573090	NEU1	ENCODEHT000573090	Known	ISM	None	0.44999998807907104	None	None	None	None
m54284U_191111_172039/123603179/ccs	PB_GM12878_R2	hg38_SIRV	chr9	35072623	35056909	-	17	2899	26476	92080	ENSG00000165280.15	ENST00000358901.10	VCP	VCP-201	Known	Known	None	0.30000001192092896	None	None	None	None
m54284U_191110_105540/127993645/ccs	PB_GM12878_R1	hg38_SIRV	chr11	123062136	123057498	-	9	2255	33517	116438	ENSG00000109971.13	ENST00000534624.5	HSPA8	HSPA8-224	Known	Known	None	0.30000001192092896	None	None	None	None
ee57e6d5-e201-4a67-ac80-c62fa2ef384f	ONT_GM12878_R2	hg38_SIRV	chr2	206159964	206162927	+	6	738	8627	30380	ENSG00000114942.13	ENST00000392222.6	EEF1B2	EEF1B2-203	Known	Known	None	0.15000000596046448	None	None	None	None
m54284U_191111_172039/125044886/ccs	PB_GM12878_R2	hg38_SIRV	chr9	35068168	35056909	-	15	2491	26476	572317	ENSG00000165280.15	ENCODEHT000572317	VCP	ENCODEHT000572317	Known	ISM	Suffix	0.30000001192092896	None	None	None	None
a2f2693f-0ea1-47d2-b774-c7ac23b1bfca	ONT_GM12878_R2	hg38_SIRV	chr6	31861466	31859085	-	4	1335	18602	573145	ENSG00000204386.10	ENCODEHT000573145	NEU1	ENCODEHT000573145	Known	ISM	Suffix	0.44999998807907104	None	None	None	None
m54284U_191111_172039/80676558/ccs	PB_GM12878_R2	hg38_SIRV	chr19	55385932	55388372	+	5	496	51938	186876	ENSG00000108107.14	ENST00000344063.6	RPL28	RPL28-201	Known	Known	None	0.10000000149011612	None	None	None	None
m54284U_191111_172039/125635237/ccs	PB_GM12878_R2	hg38_SIRV	chr9	35072021	35056909	-	17	2840	26476	572344	ENSG00000165280.15	ENCODEHT000572344	VCP	ENCODEHT000572344	Known	NIC	None	0.30000001192092896	None	None	None	None
b5118f19-f614-4d0a-a6b2-1f368909a32b	ONT_GM12878_R2	hg38_SIRV	chr6	31860248	31859096	-	2	933	18602	573100	ENSG00000204386.10	ENCODEHT000573100	NEU1	ENCODEHT000573100	Known	ISM	Suffix	0.44999998807907104	None	None	None	None
m54284U_191111_172039/66257038/ccs	PB_GM12878_R2	hg38_SIRV	chr1	151059574	151052663	-	5	1069	3097	573054	ENSG00000197622.12	ENCODEHT000573054	CDC42SE1	ENCODEHT000573054	Known	NNC	None	0.20000000298023224	None	None	None	None
m54284U_191111_172039/126748317/ccs	PB_GM12878_R2	hg38_SIRV	chr9	35072623	35056909	-	17	2899	26476	92080	ENSG00000165280.15	ENST00000358901.10	VCP	VCP-201	Known	Known	None	0.30000001192092896	None	None	None	None
m54284U_191110_105540/128058739/ccs	PB_GM12878_R1	hg38_SIRV	chr11	123062137	123057498	-	9	2256	33517	116438	ENSG00000109971.13	ENST00000534624.5	HSPA8	HSPA8-224	Known	Known	None	0.30000001192092896	None	None	None	None
f669c8a7-0b6c-4889-ae88-2c56b7215fa6	ONT_GM12878_R2	hg38_SIRV	chr6	31859959	31859114	-	1	655	18602	573090	ENSG00000204386.10	ENCODEHT000573090	NEU1	ENCODEHT000573090	Known	ISM	None	0.44999998807907104	None	None	None	None
m54284U_191111_172039/126814211/ccs	PB_GM12878_R2	hg38_SIRV	chr9	35072606	35056909	-	17	2882	26476	92080	ENSG00000165280.15	ENST00000358901.10	VCP	VCP-201	Known	Known	None	0.30000001192092896	None	None	None	None
ffaef5dc-bd3a-44dc-956b-a97d1da982a2	ONT_GM12878_R2	hg38_SIRV	chr2	206159964	206162920	+	6	731	8627	30380	ENSG00000114942.13	ENST00000392222.6	EEF1B2	EEF1B2-203	Known	Known	None	0.25	None	None	None	None
m54284U_191111_172039/127599981/ccs	PB_GM12878_R2	hg38_SIRV	chr9	35072568	35056909	-	17	2844	26476	92080	ENSG00000165280.15	ENST00000358901.10	VCP	VCP-201	Known	Known	None	0.30000001192092896	None	None	None	None
9965d6e2-6e83-41e9-9272-dcbe0770691c	ONT_GM12878_R2	hg38_SIRV	chr6	31861421	31859085	-	4	1290	18602	573145	ENSG00000204386.10	ENCODEHT000573145	NEU1	ENCODEHT000573145	Known	ISM	Suffix	0.44999998807907104	None	None	None	None
m54284U_191111_172039/80740444/ccs	PB_GM12878_R2	hg38_SIRV	chr19	55385932	55388372	+	5	496	51938	186876	ENSG00000108107.14	ENST00000344063.6	RPL28	RPL28-201	Known	Known	None	0.10000000149011612	None	None	None	None
m54284U_191111_172039/127731399/ccs	PB_GM12878_R2	hg38_SIRV	chr9	35072623	35056909	-	17	2899	26476	92080	ENSG00000165280.15	ENST00000358901.10	VCP	VCP-201	Known	Known	None	0.30000001192092896	None	None	None	None
m54284U_191110_105540/128060007/ccs	PB_GM12878_R1	hg38_SIRV	chr11	123062136	123057498	-	9	2255	33517	116438	ENSG00000109971.13	ENST00000534624.5	HSPA8	HSPA8-224	Known	Known	None	0.30000001192092896	None	None	None	None
m54284U_191111_172039/127863387/ccs	PB_GM12878_R2	hg38_SIRV	chr9	35072623	35056909	-	17	2899	26476	92080	ENSG00000165280.15	ENST00000358901.10	VCP	VCP-201	Known	Known	None	0.30000001192092896	None	None	None	None
m54284U_191111_172039/69207034/ccs	PB_GM12878_R2	hg38_SIRV	chr1	151059635	151052947	-	4	1015	3097	573142	ENSG00000197622.12	ENCODEHT000573142	CDC42SE1	ENCODEHT000573142	Known	NIC	None	0.20000000298023224	None	None	None	None
f6b44282-293b-4fb4-a11a-fde217ba9974	ONT_GM12878_R2	hg38_SIRV	chr6	31861393	31859085	-	4	1256	18602	573145	ENSG00000204386.10	ENCODEHT000573145	NEU1	ENCODEHT000573145	Known	ISM	Suffix	0.44999998807907104	None	None	None	None
m54284U_191111_172039/131531102/ccs	PB_GM12878_R2	hg38_SIRV	chr9	35072581	35056909	-	17	2857	26476	572341	ENSG00000165280.15	ENCODEHT000572341	VCP	ENCODEHT000572341	Known	NIC	None	0.30000001192092896	None	None	None	None
46d9b7ce-e519-47ad-8462-80d2a679463c	ONT_GM12878_R2	hg38_SIRV	chr6	31862810	31859065	-	6	1757	18602	573153	ENSG00000204386.10	ENCODEHT000573153	NEU1	ENCODEHT000573153	Known	NNC	None	0.44999998807907104	None	None	None	None
m54284U_191111_172039/80939605/ccs	PB_GM12878_R2	hg38_SIRV	chr19	55385932	55388371	+	5	495	51938	186876	ENSG00000108107.14	ENST00000344063.6	RPL28	RPL28-201	Known	Known	None	0.10000000149011612	None	None	None	None
m54284U_191111_172039/133432964/ccs	PB_GM12878_R2	hg38_SIRV	chr9	35072633	35056909	-	17	2909	26476	92080	ENSG00000165280.15	ENST00000358901.10	VCP	VCP-201	Known	Known	None	0.30000001192092896	None	None	None	None
m54284U_191110_105540/128123523/ccs	PB_GM12878_R1	hg38_SIRV	chr11	123062136	123057498	-	9	2255	33517	116438	ENSG00000109971.13	ENST00000534624.5	HSPA8	HSPA8-224	Known	Known	None	0.30000001192092896	None	None	None	None
m54284U_191111_172039/71240008/ccs	PB_GM12878_R2	hg38_SIRV	chr2	206159965	206162920	+	6	730	8627	30380	ENSG00000114942.13	ENST00000392222.6	EEF1B2	EEF1B2-203	Known	Known	None	0.25	None	None	None	None
m54284U_191111_172039/135399184/ccs	PB_GM12878_R2	hg38_SIRV	chr9	35072593	35056909	-	17	2869	26476	92080	ENSG00000165280.15	ENST00000358901.10	VCP	VCP-201	Known	Known	None	0.30000001192092896	None	None	None	None
ec3d4916-e87a-4022-b8ad-c280f52347a3	ONT_GM12878_R1	hg38_SIRV	chr6	31860710	31859086	-	3	1104	18602	573147	ENSG00000204386.10	ENCODEHT000573147	NEU1	ENCODEHT000573147	Known	ISM	Suffix	0.4000000059604645	None	None	None	None
m54284U_191111_172039/140576378/ccs	PB_GM12878_R2	hg38_SIRV	chr9	35072623	35056909	-	17	2899	26476	92080	ENSG00000165280.15	ENST00000358901.10	VCP	VCP-201	Known	Known	None	0.30000001192092896	None	None	None	None
m54284U_191111_172039/70517262/ccs	PB_GM12878_R2	hg38_SIRV	chr1	151059571	151052663	-	5	1277	3097	11002	ENSG00000197622.12	ENST00000357235.5	CDC42SE1	CDC42SE1-201	Known	Known	None	0.20000000298023224	None	None	None	None
m54284U_191110_105540/128188785/ccs	PB_GM12878_R1	hg38_SIRV	chr11	123062136	123057498	-	9	2255	33517	116438	ENSG00000109971.13	ENST00000534624.5	HSPA8	HSPA8-224	Known	Known	None	0.30000001192092896	None	None	None	None
m54284U_191111_172039/141755634/ccs	PB_GM12878_R2	hg38_SIRV	chr9	35072583	35056909	-	17	2859	26476	92080	ENSG00000165280.15	ENST00000358901.10	VCP	VCP-201	Known	Known	None	0.30000001192092896	None	None	None	None
c982903e-26b6-4a1d-a51c-16c4cc6141f2	ONT_GM12878_R2	hg38_SIRV	chr6	31860209	31859097	-	2	893	18602	573100	ENSG00000204386.10	ENCODEHT000573100	NEU1	ENCODEHT000573100	Known	ISM	Suffix	0.4000000059604645	None	None	None	None
m54284U_191111_172039/81134595/ccs	PB_GM12878_R2	hg38_SIRV	chr19	55385932	55388374	+	5	498	51938	186876	ENSG00000108107.14	ENST00000344063.6	RPL28	RPL28-201	Known	Known	None	0.05000000074505806	None	None	None	None
m54284U_191111_172039/142346034/ccs	PB_GM12878_R2	hg38_SIRV	chr9	35072617	35056909	-	17	2893	26476	92080	ENSG00000165280.15	ENST00000358901.10	VCP	VCP-201	Known	Known	None	0.30000001192092896	None	None	None	None
7c7059dd-715e-49da-808d-c7d3d3e5fa4e	ONT_GM12878_R1	hg38_SIRV	chr2	206159965	206162924	+	6	734	8627	30380	ENSG00000114942.13	ENST00000392222.6	EEF1B2	EEF1B2-203	Known	Known	None	0.15000000596046448	None	None	None	None
769d0898-7ab1-4e0b-a035-2998374ad2c7	ONT_GM12878_R2	hg38_SIRV	chr6	31860123	31859097	-	2	807	18602	573100	ENSG00000204386.10	ENCODEHT000573100	NEU1	ENCODEHT000573100	Known	ISM	Suffix	0.4000000059604645	None	None	None	None
m54284U_191111_172039/143853926/ccs	PB_GM12878_R2	hg38_SIRV	chr9	35065346	35056909	-	13	2158	26476	572348	ENSG00000165280.15	ENCODEHT000572348	VCP	ENCODEHT000572348	Known	ISM	Suffix	0.30000001192092896	None	None	None	None
m54284U_191110_105540/128189465/ccs	PB_GM12878_R1	hg38_SIRV	chr11	123062133	123057498	-	9	2252	33517	116438	ENSG00000109971.13	ENST00000534624.5	HSPA8	HSPA8-224	Known	Known	None	0.30000001192092896	None	None	None	None
m54284U_191111_172039/145424985/ccs	PB_GM12878_R2	hg38_SIRV	chr9	35072582	35056909	-	17	2858	26476	92080	ENSG00000165280.15	ENST00000358901.10	VCP	VCP-201	Known	Known	None	0.30000001192092896	None	None	None	None
m54284U_191111_172039/78383743/ccs	PB_GM12878_R2	hg38_SIRV	chr1	151059571	151052663	-	5	1277	3097	11002	ENSG00000197622.12	ENST00000357235.5	CDC42SE1	CDC42SE1-201	Known	Known	None	0.20000000298023224	None	None	None	None
ba3442a3-f634-4976-9306-9013e361097b	ONT_GM12878_R1	hg38_SIRV	chr6	31862807	31859067	-	6	1745	18602	573153	ENSG00000204386.10	ENCODEHT000573153	NEU1	ENCODEHT000573153	Known	NNC	None	0.4000000059604645	None	None	None	None
m54284U_191111_172039/81725910/ccs	PB_GM12878_R2	hg38_SIRV	chr19	55385932	55388370	+	5	494	51938	186876	ENSG00000108107.14	ENST00000344063.6	RPL28	RPL28-201	Known	Known	None	0.10000000149011612	None	None	None	None
0eb3c411-5660-4da5-85b2-2a73cf5d13c2	ONT_GM12878_R1	hg38_SIRV	chr6	31859798	31859118	-	1	490	18602	573090	ENSG00000204386.10	ENCODEHT000573090	NEU1	ENCODEHT000573090	Known	ISM	None	0.3499999940395355	None	None	None	None
m54284U_191111_172039/145425604/ccs	PB_GM12878_R2	hg38_SIRV	chr9	35072623	35056909	-	17	2899	26476	92080	ENSG00000165280.15	ENST00000358901.10	VCP	VCP-201	Known	Known	None	0.30000001192092896	None	None	None	None
m54284U_191111_172039/145555657/ccs	PB_GM12878_R2	hg38_SIRV	chr9	35072576	35056909	-	17	2852	26476	92080	ENSG00000165280.15	ENST00000358901.10	VCP	VCP-201	Known	Known	None	0.30000001192092896	None	None	None	None
34210f54-85c8-415d-ab7a-7fd237f10fcb	ONT_GM12878_R2	hg38_SIRV	chr6	31861272	31859089	-	4	1131	18602	573145	ENSG00000204386.10	ENCODEHT000573145	NEU1	ENCODEHT000573145	Known	ISM	Suffix	0.3499999940395355	None	None	None	None
f7570ec2-93ec-49a6-b868-7865315f55aa	ONT_GM12878_R1	hg38_SIRV	chr2	206159965	206162924	+	6	734	8627	30380	ENSG00000114942.13	ENST00000392222.6	EEF1B2	EEF1B2-203	Known	Known	None	0.15000000596046448	None	None	None	None
m54284U_191110_105540/128189985/ccs	PB_GM12878_R1	hg38_SIRV	chr11	123062136	123057498	-	9	2255	33517	116438	ENSG00000109971.13	ENST00000534624.5	HSPA8	HSPA8-224	Known	Known	None	0.30000001192092896	None	None	None	None
m54284U_191111_172039/146342957/ccs	PB_GM12878_R2	hg38_SIRV	chr9	35072585	35056909	-	17	2861	26476	92080	ENSG00000165280.15	ENST00000358901.10	VCP	VCP-201	Known	Known	None	0.30000001192092896	None	None	None	None
m54284U_191111_172039/81790342/ccs	PB_GM12878_R2	hg38_SIRV	chr19	55385932	55388370	+	5	494	51938	186876	ENSG00000108107.14	ENST00000344063.6	RPL28	RPL28-201	Known	Known	None	0.10000000149011612	None	None	None	None
320c2f51-f644-4048-999b-70a3a3c7637a	ONT_GM12878_R1	hg38_SIRV	chr6	31862812	31859245	-	6	1745	18602	573154	ENSG00000204386.10	ENCODEHT000573154	NEU1	ENCODEHT000573154	Known	NIC	None	0.30000001192092896	None	None	None	None
m54284U_191111_172039/147916503/ccs	PB_GM12878_R2	hg38_SIRV	chr9	35072582	35056909	-	17	2858	26476	92080	ENSG00000165280.15	ENST00000358901.10	VCP	VCP-201	Known	Known	None	0.30000001192092896	None	None	None	None
m54284U_191111_172039/86705025/ccs	PB_GM12878_R2	hg38_SIRV	chr1	151059571	151052663	-	5	1277	3097	11002	ENSG00000197622.12	ENST00000357235.5	CDC42SE1	CDC42SE1-201	Known	Known	None	0.20000000298023224	None	None	None	None
m54284U_191111_172039/148111930/ccs	PB_GM12878_R2	hg38_SIRV	chr9	35072622	35056909	-	17	2898	26476	92080	ENSG00000165280.15	ENST00000358901.10	VCP	VCP-201	Known	Known	None	0.30000001192092896	None	None	None	None
m54284U_191110_105540/128190860/ccs	PB_GM12878_R1	hg38_SIRV	chr11	123062136	123057498	-	9	2255	33517	116438	ENSG00000109971.13	ENST00000534624.5	HSPA8	HSPA8-224	Known	Known	None	0.30000001192092896	None	None	None	None
c6b71918-eb3b-4101-bf7a-9d3a93c147b4	ONT_GM12878_R1	hg38_SIRV	chr6	31862805	31859071	-	6	1740	18602	573153	ENSG00000204386.10	ENCODEHT000573153	NEU1	ENCODEHT000573153	Known	NNC	None	0.30000001192092896	None	None	None	None
m54284U_191111_172039/149291165/ccs	PB_GM12878_R2	hg38_SIRV	chr9	35072623	35056909	-	17	2899	26476	92080	ENSG00000165280.15	ENST00000358901.10	VCP	VCP-201	Known	Known	None	0.30000001192092896	None	None	None	None
048df003-fc33-4d8a-9af8-b0465e3e8d0b	ONT_GM12878_R1	hg38_SIRV	chr2	206159965	206162925	+	6	735	8627	30380	ENSG00000114942.13	ENST00000392222.6	EEF1B2	EEF1B2-203	Known	Known	None	0.15000000596046448	None	None	None	None
m54284U_191111_172039/151846960/ccs	PB_GM12878_R2	hg38_SIRV	chr9	35072568	35056909	-	17	2844	26476	92080	ENSG00000165280.15	ENST00000358901.10	VCP	VCP-201	Known	Known	None	0.30000001192092896	None	None	None	None
m54284U_191111_172039/81790378/ccs	PB_GM12878_R2	hg38_SIRV	chr19	55385932	55388372	+	5	496	51938	186876	ENSG00000108107.14	ENST00000344063.6	RPL28	RPL28-201	Known	Known	None	0.10000000149011612	None	None	None	None
ef376f2c-2735-4dab-abb9-9817c7ed8cfc	ONT_GM12878_R1	hg38_SIRV	chr6	31860210	31859245	-	2	866	18602	573155	ENSG00000204386.10	ENCODEHT000573155	NEU1	ENCODEHT000573155	Known	ISM	Suffix	0.30000001192092896	None	None	None	None
m54284U_191111_172039/153617691/ccs	PB_GM12878_R2	hg38_SIRV	chr9	35072597	35056909	-	17	2873	26476	92080	ENSG00000165280.15	ENST00000358901.10	VCP	VCP-201	Known	Known	None	0.30000001192092896	None	None	None	None
m54284U_191111_172039/92473617/ccs	PB_GM12878_R2	hg38_SIRV	chr1	151059583	151052663	-	5	1289	3097	11002	ENSG00000197622.12	ENST00000357235.5	CDC42SE1	CDC42SE1-201	Known	Known	None	0.20000000298023224	None	None	None	None
m54284U_191110_105540/128190974/ccs	PB_GM12878_R1	hg38_SIRV	chr11	123062136	123057498	-	9	2255	33517	116438	ENSG00000109971.13	ENST00000534624.5	HSPA8	HSPA8-224	Known	Known	None	0.30000001192092896	None	None	None	None
m54284U_191111_172039/154077745/ccs	PB_GM12878_R2	hg38_SIRV	chr9	35072615	35056909	-	17	2891	26476	92080	ENSG00000165280.15	ENST00000358901.10	VCP	VCP-201	Known	Known	None	0.30000001192092896	None	None	None	None
4f874858-d5ab-47ae-9c61-2a284cc9b095	ONT_GM12878_R2	hg38_SIRV	chr6	31862805	31859245	-	6	1745	18602	66098	ENSG00000204386.10	ENST00000375631.4	NEU1	NEU1-206	Known	Known	None	0.30000001192092896	None	None	None	None
m54284U_191111_172039/154730854/ccs	PB_GM12878_R2	hg38_SIRV	chr9	35072623	35056909	-	17	2899	26476	92080	ENSG00000165280.15	ENST00000358901.10	VCP	VCP-201	Known	Known	None	0.30000001192092896	None	None	None	None
49bf226c-0619-4c59-b4a0-d547a65086c1	ONT_GM12878_R1	hg38_SIRV	chr2	206159965	206162928	+	6	738	8627	30380	ENSG00000114942.13	ENST00000392222.6	EEF1B2	EEF1B2-203	Known	Known	None	0.10000000149011612	None	None	None	None
m54284U_191111_172039/81986015/ccs	PB_GM12878_R2	hg38_SIRV	chr19	55385932	55388374	+	5	498	51938	186876	ENSG00000108107.14	ENST00000344063.6	RPL28	RPL28-201	Known	Known	None	0.05000000074505806	None	None	None	None
m54284U_191111_172039/156633810/ccs	PB_GM12878_R2	hg38_SIRV	chr9	35062381	35056909	-	10	1817	26476	572345	ENSG00000165280.15	ENCODEHT000572345	VCP	ENCODEHT000572345	Known	ISM	Suffix	0.30000001192092896	None	None	None	None
m54284U_191111_172039/179962766/ccs	PB_GM12878_R2	hg38_SIRV	chr6	31862863	31859249	-	6	1805	18602	66098	ENSG00000204386.10	ENST00000375631.4	NEU1	NEU1-206	Known	Known	None	0.5	None	None	None	None
m54284U_191110_105540/128253963/ccs	PB_GM12878_R1	hg38_SIRV	chr11	123062136	123057498	-	9	2255	33517	116438	ENSG00000109971.13	ENST00000534624.5	HSPA8	HSPA8-224	Known	Known	None	0.30000001192092896	None	None	None	None
m54284U_191111_172039/157353412/ccs	PB_GM12878_R2	hg38_SIRV	chr9	35072623	35056909	-	17	2899	26476	92080	ENSG00000165280.15	ENST00000358901.10	VCP	VCP-201	Known	Known	None	0.30000001192092896	None	None	None	None
m54284U_191111_172039/113902542/ccs	PB_GM12878_R2	hg38_SIRV	chr1	151059583	151052663	-	5	1289	3097	11002	ENSG00000197622.12	ENST00000357235.5	CDC42SE1	CDC42SE1-201	Known	Known	None	0.20000000298023224	None	None	None	None
m54284U_191111_172039/157942879/ccs	PB_GM12878_R2	hg38_SIRV	chr9	35072623	35056909	-	17	2899	26476	92080	ENSG00000165280.15	ENST00000358901.10	VCP	VCP-201	Known	Known	None	0.30000001192092896	None	None	None	None
d8a2f7e1-77c5-49fb-88f3-845d387072ea	ONT_GM12878_R2	hg38_SIRV	chr6	31860208	31859110	-	2	871	18602	573100	ENSG00000204386.10	ENCODEHT000573100	NEU1	ENCODEHT000573100	Known	ISM	Suffix	0.4000000059604645	None	None	None	None
m54284U_191111_172039/158402121/ccs	PB_GM12878_R2	hg38_SIRV	chr9	35072593	35056909	-	17	2869	26476	92080	ENSG00000165280.15	ENST00000358901.10	VCP	VCP-201	Known	Known	None	0.30000001192092896	None	None	None	None
m54284U_191110_105540/128256715/ccs	PB_GM12878_R1	hg38_SIRV	chr11	123062135	123057498	-	9	2254	33517	116438	ENSG00000109971.13	ENST00000534624.5	HSPA8	HSPA8-224	Known	Known	None	0.30000001192092896	None	None	None	None
m54284U_191111_172039/82053582/ccs	PB_GM12878_R2	hg38_SIRV	chr19	55385932	55388370	+	5	494	51938	186876	ENSG00000108107.14	ENST00000344063.6	RPL28	RPL28-201	Known	Known	None	0.10000000149011612	None	None	None	None
8af92d6d-d15f-4490-8aa9-7217c9f78096	ONT_GM12878_R1	hg38_SIRV	chr6	31862808	31859256	-	2	3134	18602	573156	ENSG00000204386.10	ENCODEHT000573156	NEU1	ENCODEHT000573156	Known	ISM	Prefix	0.44999998807907104	None	None	None	None
dcc4eb7e-26c6-4324-ad60-cf0c94b69871	ONT_GM12878_R1	hg38_SIRV	chr2	206159965	206162926	+	6	736	8627	30380	ENSG00000114942.13	ENST00000392222.6	EEF1B2	EEF1B2-203	Known	Known	None	0.15000000596046448	None	None	None	None
m54284U_191111_172039/158402662/ccs	PB_GM12878_R2	hg38_SIRV	chr9	35064269	35056909	-	12	2046	26476	572322	ENSG00000165280.15	ENCODEHT000572322	VCP	ENCODEHT000572322	Known	ISM	Suffix	0.30000001192092896	None	None	None	None
m54284U_191111_172039/135333374/ccs	PB_GM12878_R2	hg38_SIRV	chr1	151059573	151052663	-	5	1279	3097	11002	ENSG00000197622.12	ENST00000357235.5	CDC42SE1	CDC42SE1-201	Known	Known	None	0.20000000298023224	None	None	None	None
m54284U_191111_172039/158665563/ccs	PB_GM12878_R2	hg38_SIRV	chr9	35072645	35056909	-	17	2915	26476	92080	ENSG00000165280.15	ENST00000358901.10	VCP	VCP-201	Known	Known	None	0.30000001192092896	None	None	None	None
505a47cc-32f0-4b46-bc92-a0d7fd569e12	ONT_GM12878_R1	hg38_SIRV	chr6	31862809	31859258	-	6	1742	18602	66098	ENSG00000204386.10	ENST00000375631.4	NEU1	NEU1-206	Known	Known	None	0.3499999940395355	None	None	None	None
m54284U_191110_105540/128451436/ccs	PB_GM12878_R1	hg38_SIRV	chr11	123062136	123057498	-	9	2255	33517	116438	ENSG00000109971.13	ENST00000534624.5	HSPA8	HSPA8-224	Known	Known	None	0.30000001192092896	None	None	None	None
m54284U_191111_172039/159056396/ccs	PB_GM12878_R2	hg38_SIRV	chr9	35072615	35056909	-	17	2885	26476	92080	ENSG00000165280.15	ENST00000358901.10	VCP	VCP-201	Known	Known	None	0.30000001192092896	None	None	None	None
m54284U_191111_172039/82182872/ccs	PB_GM12878_R2	hg38_SIRV	chr19	55385932	55388372	+	5	496	51938	186876	ENSG00000108107.14	ENST00000344063.6	RPL28	RPL28-201	Known	Known	None	0.10000000149011612	None	None	None	None
m54284U_191111_172039/159515129/ccs	PB_GM12878_R2	hg38_SIRV	chr9	35072625	35056909	-	17	2901	26476	92080	ENSG00000165280.15	ENST00000358901.10	VCP	VCP-201	Known	Known	None	0.30000001192092896	None	None	None	None
9344934a-52b5-48a8-a652-88db4af89b1b	ONT_GM12878_R1	hg38_SIRV	chr6	31862807	31859259	-	6	1745	18602	66098	ENSG00000204386.10	ENST00000375631.4	NEU1	NEU1-206	Known	Known	None	0.4000000059604645	None	None	None	None
dee420b3-62ed-4c9a-846c-02398821767e	ONT_GM12878_R1	hg38_SIRV	chr2	206159965	206162924	+	6	734	8627	30380	ENSG00000114942.13	ENST00000392222.6	EEF1B2	EEF1B2-203	Known	Known	None	0.15000000596046448	None	None	None	None
m54284U_191111_172039/159580757/ccs	PB_GM12878_R2	hg38_SIRV	chr9	35072615	35056909	-	17	2891	26476	92080	ENSG00000165280.15	ENST00000358901.10	VCP	VCP-201	Known	Known	None	0.30000001192092896	None	None	None	None
e1977801-513e-449c-8603-2c82c07c7a2a	ONT_GM12878_R1	hg38_SIRV	chr6	31862805	31859259	-	6	1737	18602	66098	ENSG00000204386.10	ENST00000375631.4	NEU1	NEU1-206	Known	Known	None	0.4000000059604645	None	None	None	None
m54284U_191110_105540/128452879/ccs	PB_GM12878_R1	hg38_SIRV	chr11	123062137	123057498	-	9	2256	33517	116438	ENSG00000109971.13	ENST00000534624.5	HSPA8	HSPA8-224	Known	Known	None	0.30000001192092896	None	None	None	None
m54284U_191111_172039/162922617/ccs	PB_GM12878_R2	hg38_SIRV	chr9	35072623	35056909	-	17	2899	26476	92080	ENSG00000165280.15	ENST00000358901.10	VCP	VCP-201	Known	Known	None	0.30000001192092896	None	None	None	None
m54284U_191111_172039/140446131/ccs	PB_GM12878_R2	hg38_SIRV	chr1	151055906	151052663	-	4	897	3097	573038	ENSG00000197622.12	ENCODEHT000573038	CDC42SE1	ENCODEHT000573038	Known	ISM	Suffix	0.20000000298023224	None	None	None	None
m54284U_191111_172039/82314106/ccs	PB_GM12878_R2	hg38_SIRV	chr19	55385932	55388370	+	5	494	51938	186876	ENSG00000108107.14	ENST00000344063.6	RPL28	RPL28-201	Known	Known	None	0.10000000149011612	None	None	None	None
m54284U_191111_172039/163252920/ccs	PB_GM12878_R2	hg38_SIRV	chr9	35064254	35056909	-	12	2031	26476	572322	ENSG00000165280.15	ENCODEHT000572322	VCP	ENCODEHT000572322	Known	ISM	Suffix	0.30000001192092896	None	None	None	None
659cc2dd-7986-47ca-a464-76ccc1caaa79	ONT_GM12878_R2	hg38_SIRV	chr6	31862718	31859259	-	6	1644	18602	66098	ENSG00000204386.10	ENST00000375631.4	NEU1	NEU1-206	Known	Known	None	0.4000000059604645	None	None	None	None
m54284U_191111_172039/165677544/ccs	PB_GM12878_R2	hg38_SIRV	chr9	35072568	35056909	-	17	2844	26476	92080	ENSG00000165280.15	ENST00000358901.10	VCP	VCP-201	Known	Known	None	0.30000001192092896	None	None	None	None
m54284U_191110_105540/128516158/ccs	PB_GM12878_R1	hg38_SIRV	chr11	123062139	123057498	-	9	2258	33517	116438	ENSG00000109971.13	ENST00000534624.5	HSPA8	HSPA8-224	Known	Known	None	0.30000001192092896	None	None	None	None
m54284U_191111_172039/166987518/ccs	PB_GM12878_R2	hg38_SIRV	chr9	35072701	35056909	-	17	2977	26476	92080	ENSG00000165280.15	ENST00000358901.10	VCP	VCP-201	Known	Known	None	0.30000001192092896	None	None	None	None
b73bc581-2adb-4251-96a3-a5456db12458	ONT_GM12878_R2	hg38_SIRV	chr6	31862809	31859259	-	6	1741	18602	66098	ENSG00000204386.10	ENST00000375631.4	NEU1	NEU1-206	Known	Known	None	0.4000000059604645	None	None	None	None
700a22b5-627e-4cca-936c-5548ae59f3e0	ONT_GM12878_R2	hg38_SIRV	chr2	206159965	206162902	+	6	712	8627	30380	ENSG00000114942.13	ENST00000392222.6	EEF1B2	EEF1B2-203	Known	Known	None	0.550000011920929	None	None	None	None
50557ea3-2723-4fa0-b5c8-8fcc3172ce7f	ONT_GM12878_R2	hg38_SIRV	chr6	31860162	31859260	-	2	804	18602	573157	ENSG00000204386.10	ENCODEHT000573157	NEU1	ENCODEHT000573157	Known	NIC	None	0.4000000059604645	None	None	None	None
m54284U_191111_172039/167183975/ccs	PB_GM12878_R2	hg38_SIRV	chr9	35072647	35056909	-	17	2923	26476	92080	ENSG00000165280.15	ENST00000358901.10	VCP	VCP-201	Known	Known	None	0.30000001192092896	None	None	None	None
m54284U_191111_172039/141429046/ccs	PB_GM12878_R2	hg38_SIRV	chr1	151059614	151052663	-	5	1320	3097	11002	ENSG00000197622.12	ENST00000357235.5	CDC42SE1	CDC42SE1-201	Known	Known	None	0.20000000298023224	None	None	None	None
m54284U_191111_172039/82379019/ccs	PB_GM12878_R2	hg38_SIRV	chr19	55385932	55388372	+	5	496	51938	186876	ENSG00000108107.14	ENST00000344063.6	RPL28	RPL28-201	Known	Known	None	0.10000000149011612	None	None	None	None
m54284U_191111_172039/168888282/ccs	PB_GM12878_R2	hg38_SIRV	chr9	35072568	35056909	-	17	2844	26476	92080	ENSG00000165280.15	ENST00000358901.10	VCP	VCP-201	Known	Known	None	0.30000001192092896	None	None	None	None
20254395-cbbf-4a08-be98-df05a6d87921	ONT_GM12878_R2	hg38_SIRV	chr6	31860667	31859109	-	3	1051	18602	573147	ENSG00000204386.10	ENCODEHT000573147	NEU1	ENCODEHT000573147	Known	ISM	Suffix	0.44999998807907104	None	None	None	None
m54284U_191110_105540/128583435/ccs	PB_GM12878_R1	hg38_SIRV	chr11	123062137	123057498	-	9	2256	33517	116438	ENSG00000109971.13	ENST00000534624.5	HSPA8	HSPA8-224	Known	Known	None	0.30000001192092896	None	None	None	None
m54284U_191111_172039/168953104/ccs	PB_GM12878_R2	hg38_SIRV	chr9	35072651	35056909	-	17	2927	26476	92080	ENSG00000165280.15	ENST00000358901.10	VCP	VCP-201	Known	Known	None	0.30000001192092896	None	None	None	None
7571c1b1-a17a-46d6-8629-31b1a9075327	ONT_GM12878_R2	hg38_SIRV	chr6	31862809	31859268	-	6	1726	18602	66098	ENSG00000204386.10	ENST00000375631.4	NEU1	NEU1-206	Known	Known	None	0.3499999940395355	None	None	None	None
m54284U_191111_172039/169608694/ccs	PB_GM12878_R2	hg38_SIRV	chr9	35066850	35056909	-	14	2331	26476	572377	ENSG00000165280.15	ENCODEHT000572377	VCP	ENCODEHT000572377	Known	ISM	Suffix	0.30000001192092896	None	None	None	None
b3d76950-1a20-4215-8d15-69598de0f80e	ONT_GM12878_R2	hg38_SIRV	chr2	206159965	206162924	+	6	718	8627	30380	ENSG00000114942.13	ENST00000392222.6	EEF1B2	EEF1B2-203	Known	Known	None	0.15000000596046448	None	None	None	None
m54284U_191111_172039/82379182/ccs	PB_GM12878_R2	hg38_SIRV	chr19	55385932	55388372	+	5	496	51938	186876	ENSG00000108107.14	ENST00000344063.6	RPL28	RPL28-201	Known	Known	None	0.10000000149011612	None	None	None	None
m54284U_191111_172039/169870812/ccs	PB_GM12878_R2	hg38_SIRV	chr9	35065346	35056909	-	13	2158	26476	572348	ENSG00000165280.15	ENCODEHT000572348	VCP	ENCODEHT000572348	Known	ISM	Suffix	0.30000001192092896	None	None	None	None
m54284U_191111_172039/148768051/ccs	PB_GM12878_R2	hg38_SIRV	chr1	151059625	151052663	-	5	1331	3097	11002	ENSG00000197622.12	ENST00000357235.5	CDC42SE1	CDC42SE1-201	Known	Known	None	0.20000000298023224	None	None	None	None
m54284U_191110_105540/152503674/ccs	PB_GM12878_R1	hg38_SIRV	chr6	31862821	31859270	-	6	1742	18602	66098	ENSG00000204386.10	ENST00000375631.4	NEU1	NEU1-206	Known	Known	None	0.3499999940395355	None	None	None	None
m54284U_191110_105540/128584410/ccs	PB_GM12878_R1	hg38_SIRV	chr11	123062136	123057498	-	9	2255	33517	116438	ENSG00000109971.13	ENST00000534624.5	HSPA8	HSPA8-224	Known	Known	None	0.30000001192092896	None	None	None	None
m54284U_191111_172039/169937516/ccs	PB_GM12878_R2	hg38_SIRV	chr9	35072623	35056909	-	17	2899	26476	92080	ENSG00000165280.15	ENST00000358901.10	VCP	VCP-201	Known	Known	None	0.30000001192092896	None	None	None	None
56d972ed-3f7a-4044-b349-41b4996a06ab	ONT_GM12878_R2	hg38_SIRV	chr6	31862830	31859273	-	6	1759	18602	573158	ENSG00000204386.10	ENCODEHT000573158	NEU1	ENCODEHT000573158	Known	NIC	None	0.30000001192092896	None	None	None	None
m54284U_191111_172039/172033278/ccs	PB_GM12878_R2	hg38_SIRV	chr9	35072570	35056909	-	17	2846	26476	92080	ENSG00000165280.15	ENST00000358901.10	VCP	VCP-201	Known	Known	None	0.30000001192092896	None	None	None	None
m54284U_191111_172039/172623282/ccs	PB_GM12878_R2	hg38_SIRV	chr9	35072630	35056909	-	17	2906	26476	92080	ENSG00000165280.15	ENST00000358901.10	VCP	VCP-201	Known	Known	None	0.30000001192092896	None	None	None	None
m54284U_191111_172039/82444433/ccs	PB_GM12878_R2	hg38_SIRV	chr19	55385932	55388373	+	5	497	51938	186876	ENSG00000108107.14	ENST00000344063.6	RPL28	RPL28-201	Known	Known	None	0.05000000074505806	None	None	None	None
m54284U_191110_105540/128648559/ccs	PB_GM12878_R1	hg38_SIRV	chr11	123062139	123057498	-	9	2258	33517	116438	ENSG00000109971.13	ENST00000534624.5	HSPA8	HSPA8-224	Known	Known	None	0.30000001192092896	None	None	None	None
6b5495e4-4aa7-40cb-8851-a17d2df18084	ONT_GM12878_R2	hg38_SIRV	chr2	206159965	206162897	+	6	700	8627	30380	ENSG00000114942.13	ENST00000392222.6	EEF1B2	EEF1B2-203	Known	Known	None	0.5	None	None	None	None
7f272369-d379-4843-aac3-b851c260897d	ONT_GM12878_R2	hg38_SIRV	chr6	31861297	31859119	-	4	1132	18602	573145	ENSG00000204386.10	ENCODEHT000573145	NEU1	ENCODEHT000573145	Known	ISM	Suffix	0.30000001192092896	None	None	None	None
m54284U_191111_172039/173147537/ccs	PB_GM12878_R2	hg38_SIRV	chr9	35072617	35056909	-	17	2893	26476	92080	ENSG00000165280.15	ENST00000358901.10	VCP	VCP-201	Known	Known	None	0.30000001192092896	None	None	None	None
m54284U_191111_172039/164628987/ccs	PB_GM12878_R2	hg38_SIRV	chr1	151059612	151052663	-	3	2558	3097	573159	ENSG00000197622.12	ENCODEHT000573159	CDC42SE1	ENCODEHT000573159	Known	NIC	None	0.20000000298023224	None	None	None	None
m54284U_191111_172039/176228501/ccs	PB_GM12878_R2	hg38_SIRV	chr9	35072617	35056909	-	17	2893	26476	92080	ENSG00000165280.15	ENST00000358901.10	VCP	VCP-201	Known	Known	None	0.30000001192092896	None	None	None	None
2ee8d68f-64e1-4807-b1d0-97a6251ed2fd	ONT_GM12878_R2	hg38_SIRV	chr6	31862790	31859273	-	6	1714	18602	66098	ENSG00000204386.10	ENST00000375631.4	NEU1	NEU1-206	Known	Known	None	0.30000001192092896	None	None	None	None
m54284U_191111_172039/176489335/ccs	PB_GM12878_R2	hg38_SIRV	chr9	35072619	35056909	-	17	2895	26476	92080	ENSG00000165280.15	ENST00000358901.10	VCP	VCP-201	Known	Known	None	0.30000001192092896	None	None	None	None
m54284U_191110_105540/128648996/ccs	PB_GM12878_R1	hg38_SIRV	chr11	123062136	123057498	-	9	2255	33517	116438	ENSG00000109971.13	ENST00000534624.5	HSPA8	HSPA8-224	Known	Known	None	0.30000001192092896	None	None	None	None
m54284U_191111_172039/82512352/ccs	PB_GM12878_R2	hg38_SIRV	chr19	55385932	55388369	+	5	493	51938	186876	ENSG00000108107.14	ENST00000344063.6	RPL28	RPL28-201	Known	Known	None	0.10000000149011612	None	None	None	None
m54284U_191111_172039/177472794/ccs	PB_GM12878_R2	hg38_SIRV	chr9	35072623	35056909	-	17	2899	26476	92080	ENSG00000165280.15	ENST00000358901.10	VCP	VCP-201	Known	Known	None	0.30000001192092896	None	None	None	None
e69c1806-8980-472d-9c5f-84649f317656	ONT_GM12878_R2	hg38_SIRV	chr6	31861452	31859692	-	3	1015	18602	573160	ENSG00000204386.10	ENCODEHT000573160	NEU1	ENCODEHT000573160	Known	ISM	Both	0.10000000149011612	None	None	None	None
m54284U_191111_172039/74910426/ccs	PB_GM12878_R2	hg38_SIRV	chr2	206159966	206162926	+	6	735	8627	30380	ENSG00000114942.13	ENST00000392222.6	EEF1B2	EEF1B2-203	Known	Known	None	0.15000000596046448	None	None	None	None
a290b4fa-7d17-4519-9718-565c9143e688	ONT_GM12878_R1	hg38_SIRV	chr9	35068435	35056909	-	16	2616	26476	572454	ENSG00000165280.15	ENCODEHT000572454	VCP	ENCODEHT000572454	Known	ISM	Suffix	0.30000001192092896	None	None	None	None
2ad1f385-a639-4ec2-9c0c-20b4e4648ddf	ONT_GM12878_R1	hg38_SIRV	chr1	151059613	151052663	-	5	1308	3097	11002	ENSG00000197622.12	ENST00000357235.5	CDC42SE1	CDC42SE1-201	Known	Known	None	0.20000000298023224	None	None	None	None
616e1901-852a-4b6c-9463-cfe67804f62c	ONT_GM12878_R1	hg38_SIRV	chr9	35072556	35056909	-	17	2836	26476	572341	ENSG00000165280.15	ENCODEHT000572341	VCP	ENCODEHT000572341	Known	NIC	None	0.30000001192092896	None	None	None	None
m54284U_191110_105540/128649019/ccs	PB_GM12878_R1	hg38_SIRV	chr11	123062136	123057498	-	9	2255	33517	116438	ENSG00000109971.13	ENST00000534624.5	HSPA8	HSPA8-224	Known	Known	None	0.30000001192092896	None	None	None	None
m54284U_191111_172039/124782205/ccs	PB_GM12878_R2	hg38_SIRV	chr6	31867386	31867276	-	1	111	18603	573161	ENSG00000204385.11	ENCODEHT000573161	SLC44A4	ENCODEHT000573161	Known	Genomic	None	0.75	None	None	None	None
fcf0f58a-4511-4640-a438-4c5563e4eb5c	ONT_GM12878_R1	hg38_SIRV	chr9	35062296	35056909	-	10	1748	26476	572398	ENSG00000165280.15	ENCODEHT000572398	VCP	ENCODEHT000572398	Known	ISM	Suffix	0.30000001192092896	None	None	None	None
e28f082c-82c7-4ed5-9728-fdb7826dc702	ONT_GM12878_R1	hg38_SIRV	chr6	31889584	31879759	-	21	3067	18605	573162	ENSG00000204371.11	ENCODEHT000573162	EHMT2	ENCODEHT000573162	Known	NNC	None	0.05000000074505806	None	None	None	None
m54284U_191111_172039/82641368/ccs	PB_GM12878_R2	hg38_SIRV	chr19	55385932	55388382	+	5	506	51938	186876	ENSG00000108107.14	ENST00000344063.6	RPL28	RPL28-201	Known	Known	None	0.15000000596046448	None	None	None	None
7153e945-362e-4495-84d3-244e33c5730d	ONT_GM12878_R1	hg38_SIRV	chr9	35072591	35056909	-	17	2861	26476	572341	ENSG00000165280.15	ENCODEHT000572341	VCP	ENCODEHT000572341	Known	NIC	None	0.30000001192092896	None	None	None	None
39c6ff86-bb57-4086-9b88-de9742a3ed09	ONT_GM12878_R1	hg38_SIRV	chr6	31886808	31879759	-	12	1751	18605	573163	ENSG00000204371.11	ENCODEHT000573163	EHMT2	ENCODEHT000573163	Known	ISM	Suffix	0.05000000074505806	None	None	None	None
m54284U_191111_172039/79430617/ccs	PB_GM12878_R2	hg38_SIRV	chr2	206159966	206162920	+	6	729	8627	30380	ENSG00000114942.13	ENST00000392222.6	EEF1B2	EEF1B2-203	Known	Known	None	0.25	None	None	None	None
5d077f7c-a081-4e87-8e6e-5ad5ab0ba646	ONT_GM12878_R1	hg38_SIRV	chr9	35072618	35056909	-	17	2894	26476	572341	ENSG00000165280.15	ENCODEHT000572341	VCP	ENCODEHT000572341	Known	NIC	None	0.30000001192092896	None	None	None	None
m54284U_191110_105540/128649382/ccs	PB_GM12878_R1	hg38_SIRV	chr11	123062136	123057498	-	9	2255	33517	116438	ENSG00000109971.13	ENST00000534624.5	HSPA8	HSPA8-224	Known	Known	None	0.30000001192092896	None	None	None	None
m54284U_191111_172039/2067/ccs	PB_GM12878_R2	hg38_SIRV	chr1	151059627	151052664	-	5	1332	3097	11002	ENSG00000197622.12	ENST00000357235.5	CDC42SE1	CDC42SE1-201	Known	Known	None	0.20000000298023224	None	None	None	None
80dfd07f-8687-4e6b-9a50-f4facbcadd70	ONT_GM12878_R2	hg38_SIRV	chr9	35068061	35056909	-	15	2523	26476	572360	ENSG00000165280.15	ENCODEHT000572360	VCP	ENCODEHT000572360	Known	ISM	Suffix	0.30000001192092896	None	None	None	None
m54284U_191111_172039/82773409/ccs	PB_GM12878_R2	hg38_SIRV	chr19	55385932	55388372	+	5	496	51938	186876	ENSG00000108107.14	ENST00000344063.6	RPL28	RPL28-201	Known	Known	None	0.10000000149011612	None	None	None	None
cab251b8-ec2b-46c4-87a0-ac578623b210	ONT_GM12878_R2	hg38_SIRV	chr6	31883439	31879759	-	6	1048	18605	573164	ENSG00000204371.11	ENCODEHT000573164	EHMT2	ENCODEHT000573164	Known	ISM	Suffix	0.05000000074505806	None	None	None	None
337a2263-0979-44a4-85b8-ec657802abf4	ONT_GM12878_R2	hg38_SIRV	chr9	35065412	35056909	-	13	2169	26476	572313	ENSG00000165280.15	ENCODEHT000572313	VCP	ENCODEHT000572313	Known	NNC	None	0.30000001192092896	None	None	None	None
m54284U_191110_105540/128649574/ccs	PB_GM12878_R1	hg38_SIRV	chr11	123062136	123057498	-	9	2255	33517	116438	ENSG00000109971.13	ENST00000534624.5	HSPA8	HSPA8-224	Known	Known	None	0.30000001192092896	None	None	None	None
f3f0b08a-0d55-44b4-8afa-add7661c5388	ONT_GM12878_R2	hg38_SIRV	chr9	35057464	35056909	-	2	403	26476	92082	ENSG00000165280.15	ENST00000466100.1	VCP	VCP-204	Known	Known	None	0.30000001192092896	None	None	None	None
00d0403f-b473-4e93-bcea-e4eccc167e32	ONT_GM12878_R2	hg38_SIRV	chr6	31883002	31879759	-	5	957	18605	573165	ENSG00000204371.11	ENCODEHT000573165	EHMT2	ENCODEHT000573165	Known	ISM	Suffix	0.05000000074505806	None	None	None	None
3fc66279-7351-4795-96a9-e6caeab43631	ONT_GM12878_R1	hg38_SIRV	chr2	206159967	206162924	+	6	732	8627	30380	ENSG00000114942.13	ENST00000392222.6	EEF1B2	EEF1B2-203	Known	Known	None	0.15000000596046448	None	None	None	None
565f688d-ff4b-44fe-a3f6-e01e08014cd4	ONT_GM12878_R2	hg38_SIRV	chr9	35060894	35056909	-	6	1214	26476	572361	ENSG00000165280.15	ENCODEHT000572361	VCP	ENCODEHT000572361	Known	ISM	Suffix	0.30000001192092896	None	None	None	None
ef234d09-b9fe-404d-bf8f-01488000a705	ONT_GM12878_R1	hg38_SIRV	chr1	151055913	151052956	-	4	1136	3097	573055	ENSG00000197622.12	ENCODEHT000573055	CDC42SE1	ENCODEHT000573055	Known	NNC	None	0.20000000298023224	None	None	None	None
m54284U_191111_172039/82838219/ccs	PB_GM12878_R2	hg38_SIRV	chr19	55385932	55388372	+	5	496	51938	186876	ENSG00000108107.14	ENST00000344063.6	RPL28	RPL28-201	Known	Known	None	0.10000000149011612	None	None	None	None
68fe3ead-22f0-4b63-a7cd-e30f80e92849	ONT_GM12878_R2	hg38_SIRV	chr9	35066764	35056909	-	14	2285	26476	573166	ENSG00000165280.15	ENCODEHT000573166	VCP	ENCODEHT000573166	Known	ISM	Suffix	0.30000001192092896	None	None	None	None
m54284U_191110_105540/128713142/ccs	PB_GM12878_R1	hg38_SIRV	chr11	123062134	123057498	-	9	2253	33517	116438	ENSG00000109971.13	ENST00000534624.5	HSPA8	HSPA8-224	Known	Known	None	0.30000001192092896	None	None	None	None
2ae5dcf9-e17b-40ca-be98-3f90cce5a8ef	ONT_GM12878_R2	hg38_SIRV	chr6	31883939	31879759	-	7	1176	18605	573167	ENSG00000204371.11	ENCODEHT000573167	EHMT2	ENCODEHT000573167	Known	ISM	Suffix	0.05000000074505806	None	None	None	None
d0e205ef-a166-48d5-baed-ffe09cb84fa8	ONT_GM12878_R2	hg38_SIRV	chr9	35060421	35056909	-	5	974	26476	572417	ENSG00000165280.15	ENCODEHT000572417	VCP	ENCODEHT000572417	Known	ISM	Suffix	0.30000001192092896	None	None	None	None
f4190530-0e1f-4225-b85f-e3ee61f11a8a	ONT_GM12878_R2	hg38_SIRV	chr6	31884998	31879759	-	10	1597	18605	66113	ENSG00000204371.11	ENST00000494816.5	EHMT2	EHMT2-212	Known	Known	None	0.05000000074505806	None	None	None	None
1f756c72-8ff8-49b1-ac41-84e41c895873	ONT_GM12878_R2	hg38_SIRV	chr9	35062138	35056909	-	9	1694	26476	572380	ENSG00000165280.15	ENCODEHT000572380	VCP	ENCODEHT000572380	Known	ISM	Suffix	0.30000001192092896	None	None	None	None
m54284U_191111_172039/83101099/ccs	PB_GM12878_R2	hg38_SIRV	chr19	55385932	55388372	+	5	496	51938	186876	ENSG00000108107.14	ENST00000344063.6	RPL28	RPL28-201	Known	Known	None	0.10000000149011612	None	None	None	None
fb6ea22d-1864-4103-a897-db7557ea6069	ONT_GM12878_R1	hg38_SIRV	chr2	206159967	206162924	+	6	732	8627	30380	ENSG00000114942.13	ENST00000392222.6	EEF1B2	EEF1B2-203	Known	Known	None	0.15000000596046448	None	None	None	None
59f0ccf5-0a2a-4c94-8702-998089f57573	ONT_GM12878_R1	hg38_SIRV	chr1	151059572	151052664	-	5	1277	3097	11002	ENSG00000197622.12	ENST00000357235.5	CDC42SE1	CDC42SE1-201	Known	Known	None	0.20000000298023224	None	None	None	None
m54284U_191110_105540/128713480/ccs	PB_GM12878_R1	hg38_SIRV	chr11	123062145	123057498	-	9	2264	33517	116438	ENSG00000109971.13	ENST00000534624.5	HSPA8	HSPA8-224	Known	Known	None	0.30000001192092896	None	None	None	None
60d930d9-3714-4c08-a8ef-708ed84d37c5	ONT_GM12878_R2	hg38_SIRV	chr6	31887129	31879759	-	12	1822	18605	573163	ENSG00000204371.11	ENCODEHT000573163	EHMT2	ENCODEHT000573163	Known	ISM	Suffix	0.05000000074505806	None	None	None	None
m54284U_191110_105540/67502/ccs	PB_GM12878_R1	hg38_SIRV	chr9	35072622	35056910	-	17	2897	26476	92080	ENSG00000165280.15	ENST00000358901.10	VCP	VCP-201	Known	Known	None	0.25	None	None	None	None
m54284U_191110_105540/394504/ccs	PB_GM12878_R1	hg38_SIRV	chr9	35072597	35056910	-	17	2872	26476	92080	ENSG00000165280.15	ENST00000358901.10	VCP	VCP-201	Known	Known	None	0.25	None	None	None	None
ca0e21e6-df6e-4366-b71e-2374e342304c	ONT_GM12878_R1	hg38_SIRV	chr6	31884582	31879761	-	8	1383	18605	573168	ENSG00000204371.11	ENCODEHT000573168	EHMT2	ENCODEHT000573168	Known	ISM	Suffix	0.15000000596046448	None	None	None	None
m54284U_191110_105540/3343449/ccs	PB_GM12878_R1	hg38_SIRV	chr9	35072627	35056910	-	17	2902	26476	92080	ENSG00000165280.15	ENST00000358901.10	VCP	VCP-201	Known	Known	None	0.25	None	None	None	None
m54284U_191110_105540/128715200/ccs	PB_GM12878_R1	hg38_SIRV	chr11	123062136	123057498	-	9	2255	33517	116438	ENSG00000109971.13	ENST00000534624.5	HSPA8	HSPA8-224	Known	Known	None	0.30000001192092896	None	None	None	None
m54284U_191111_172039/83296798/ccs	PB_GM12878_R2	hg38_SIRV	chr19	55385932	55388372	+	5	496	51938	186876	ENSG00000108107.14	ENST00000344063.6	RPL28	RPL28-201	Known	Known	None	0.10000000149011612	None	None	None	None
m54284U_191110_105540/7145162/ccs	PB_GM12878_R1	hg38_SIRV	chr9	35072568	35056910	-	17	2843	26476	92080	ENSG00000165280.15	ENST00000358901.10	VCP	VCP-201	Known	Known	None	0.25	None	None	None	None
bced74bb-773c-4b12-87ae-64488e6d435c	ONT_GM12878_R1	hg38_SIRV	chr6	31892460	31879761	-	21	3044	18605	573169	ENSG00000204371.11	ENCODEHT000573169	EHMT2	ENCODEHT000573169	Known	ISM	Suffix	0.15000000596046448	None	None	None	None
3855ab95-3fe4-48e9-950c-e8c532ff1b37	ONT_GM12878_R1	hg38_SIRV	chr1	151059549	151052664	-	5	1244	3097	11002	ENSG00000197622.12	ENST00000357235.5	CDC42SE1	CDC42SE1-201	Known	Known	None	0.20000000298023224	None	None	None	None
92d1b4a0-945a-4dc0-a907-e6cda48d21b1	ONT_GM12878_R1	hg38_SIRV	chr2	206159967	206162924	+	6	732	8627	30380	ENSG00000114942.13	ENST00000392222.6	EEF1B2	EEF1B2-203	Known	Known	None	0.15000000596046448	None	None	None	None
m54284U_191110_105540/8257799/ccs	PB_GM12878_R1	hg38_SIRV	chr9	35072597	35056910	-	17	2872	26476	92080	ENSG00000165280.15	ENST00000358901.10	VCP	VCP-201	Known	Known	None	0.25	None	None	None	None
m54284U_191110_105540/8848665/ccs	PB_GM12878_R1	hg38_SIRV	chr9	35072619	35056910	-	17	2894	26476	92080	ENSG00000165280.15	ENST00000358901.10	VCP	VCP-201	Known	Known	None	0.25	None	None	None	None
m54284U_191110_105540/128715424/ccs	PB_GM12878_R1	hg38_SIRV	chr11	123062138	123057498	-	9	2257	33517	116438	ENSG00000109971.13	ENST00000534624.5	HSPA8	HSPA8-224	Known	Known	None	0.30000001192092896	None	None	None	None
ebb903f6-61aa-451b-8494-f6f7f40f4ee3	ONT_GM12878_R2	hg38_SIRV	chr6	31889500	31879761	-	21	3011	18605	573170	ENSG00000204371.11	ENCODEHT000573170	EHMT2	ENCODEHT000573170	Known	ISM	Suffix	0.15000000596046448	None	None	None	None
m54284U_191110_105540/8979102/ccs	PB_GM12878_R1	hg38_SIRV	chr9	35072593	35056910	-	17	2868	26476	92080	ENSG00000165280.15	ENST00000358901.10	VCP	VCP-201	Known	Known	None	0.25	None	None	None	None
m54284U_191111_172039/83428378/ccs	PB_GM12878_R2	hg38_SIRV	chr19	55385932	55388370	+	5	494	51938	186876	ENSG00000108107.14	ENST00000344063.6	RPL28	RPL28-201	Known	Known	None	0.10000000149011612	None	None	None	None
m54284U_191110_105540/9306274/ccs	PB_GM12878_R1	hg38_SIRV	chr9	35072588	35056910	-	17	2863	26476	92080	ENSG00000165280.15	ENST00000358901.10	VCP	VCP-201	Known	Known	None	0.25	None	None	None	None
cf6839f6-10a2-40b0-947f-28b353cc34bd	ONT_GM12878_R2	hg38_SIRV	chr6	31886678	31879761	-	11	1711	18605	573171	ENSG00000204371.11	ENCODEHT000573171	EHMT2	ENCODEHT000573171	Known	ISM	Suffix	0.15000000596046448	None	None	None	None
70ea3335-5f57-47b2-8295-a68fbee151e9	ONT_GM12878_R1	hg38_SIRV	chr1	151059586	151052664	-	5	1274	3097	11002	ENSG00000197622.12	ENST00000357235.5	CDC42SE1	CDC42SE1-201	Known	Known	None	0.20000000298023224	None	None	None	None
m54284U_191110_105540/12190616/ccs	PB_GM12878_R1	hg38_SIRV	chr9	35072568	35056910	-	17	2843	26476	92080	ENSG00000165280.15	ENST00000358901.10	VCP	VCP-201	Known	Known	None	0.25	None	None	None	None
bc372dc5-2668-440c-8260-5a0311ca31b1	ONT_GM12878_R1	hg38_SIRV	chr2	206159967	206162917	+	6	725	8627	30380	ENSG00000114942.13	ENST00000392222.6	EEF1B2	EEF1B2-203	Known	Known	None	0.25	None	None	None	None
m54284U_191110_105540/128778711/ccs	PB_GM12878_R1	hg38_SIRV	chr11	123062136	123057498	-	9	2255	33517	116438	ENSG00000109971.13	ENST00000534624.5	HSPA8	HSPA8-224	Known	Known	None	0.30000001192092896	None	None	None	None
m54284U_191110_105540/13108983/ccs	PB_GM12878_R1	hg38_SIRV	chr9	35072564	35056910	-	17	2839	26476	92080	ENSG00000165280.15	ENST00000358901.10	VCP	VCP-201	Known	Known	None	0.25	None	None	None	None
c9ab6039-cec0-4481-b77e-80972ac1a5ae	ONT_GM12878_R2	hg38_SIRV	chr6	31888187	31879761	-	16	2358	18605	573172	ENSG00000204371.11	ENCODEHT000573172	EHMT2	ENCODEHT000573172	Known	ISM	Suffix	0.15000000596046448	None	None	None	None
m54284U_191111_172039/83821258/ccs	PB_GM12878_R2	hg38_SIRV	chr19	55385932	55388372	+	5	496	51938	186876	ENSG00000108107.14	ENST00000344063.6	RPL28	RPL28-201	Known	Known	None	0.10000000149011612	None	None	None	None
m54284U_191110_105540/16712051/ccs	PB_GM12878_R1	hg38_SIRV	chr9	35072622	35056910	-	17	2897	26476	92080	ENSG00000165280.15	ENST00000358901.10	VCP	VCP-201	Known	Known	None	0.25	None	None	None	None
m54284U_191110_105540/18417317/ccs	PB_GM12878_R1	hg38_SIRV	chr9	35072625	35056910	-	17	2900	26476	92080	ENSG00000165280.15	ENST00000358901.10	VCP	VCP-201	Known	Known	None	0.25	None	None	None	None
b037cee3-b13c-450b-a91b-5948fda3932d	ONT_GM12878_R2	hg38_SIRV	chr6	31883442	31879761	-	6	1023	18605	573164	ENSG00000204371.11	ENCODEHT000573164	EHMT2	ENCODEHT000573164	Known	ISM	Suffix	0.15000000596046448	None	None	None	None
m54284U_191110_105540/128779125/ccs	PB_GM12878_R1	hg38_SIRV	chr11	123062137	123057498	-	9	2256	33517	116438	ENSG00000109971.13	ENST00000534624.5	HSPA8	HSPA8-224	Known	Known	None	0.30000001192092896	None	None	None	None
m54284U_191110_105540/23921379/ccs	PB_GM12878_R1	hg38_SIRV	chr9	35072615	35056910	-	16	2968	26476	92081	ENSG00000165280.15	ENST00000493886.5	VCP	VCP-207	Known	Known	None	0.25	None	None	None	None
ffdb4932-fcd5-4dc8-85a4-21f636503576	ONT_GM12878_R1	hg38_SIRV	chr1	151056194	151052664	-	4	1184	3097	573038	ENSG00000197622.12	ENCODEHT000573038	CDC42SE1	ENCODEHT000573038	Known	ISM	Suffix	0.20000000298023224	None	None	None	None
7df29961-fdb4-4cb1-b9e9-db7c8f3586c1	ONT_GM12878_R1	hg38_SIRV	chr2	206159968	206162928	+	6	735	8627	30380	ENSG00000114942.13	ENST00000392222.6	EEF1B2	EEF1B2-203	Known	Known	None	0.10000000149011612	None	None	None	None
a514f6ac-6eda-4a9f-85df-b572c2565cd6	ONT_GM12878_R1	hg38_SIRV	chr6	31889563	31879762	-	20	2978	18605	573173	ENSG00000204371.11	ENCODEHT000573173	EHMT2	ENCODEHT000573173	Known	NIC	None	0.20000000298023224	None	None	None	None
m54284U_191110_105540/24707559/ccs	PB_GM12878_R1	hg38_SIRV	chr9	35062316	35056910	-	10	1751	26476	572345	ENSG00000165280.15	ENCODEHT000572345	VCP	ENCODEHT000572345	Known	ISM	Suffix	0.25	None	None	None	None
m54284U_191111_172039/83888715/ccs	PB_GM12878_R2	hg38_SIRV	chr19	55385932	55388372	+	5	496	51938	186876	ENSG00000108107.14	ENST00000344063.6	RPL28	RPL28-201	Known	Known	None	0.10000000149011612	None	None	None	None
m54284U_191110_105540/25560490/ccs	PB_GM12878_R1	hg38_SIRV	chr9	35072594	35056910	-	17	2869	26476	92080	ENSG00000165280.15	ENST00000358901.10	VCP	VCP-201	Known	Known	None	0.25	None	None	None	None
2f6d17ed-6661-44bb-b18d-836ed1c02492	ONT_GM12878_R1	hg38_SIRV	chr6	31888465	31879762	-	17	2549	18605	573174	ENSG00000204371.11	ENCODEHT000573174	EHMT2	ENCODEHT000573174	Known	ISM	Suffix	0.20000000298023224	None	None	None	None
m54284U_191110_105540/128845880/ccs	PB_GM12878_R1	hg38_SIRV	chr11	123062139	123057498	-	9	2258	33517	116438	ENSG00000109971.13	ENST00000534624.5	HSPA8	HSPA8-224	Known	Known	None	0.30000001192092896	None	None	None	None
m54284U_191110_105540/27003078/ccs	PB_GM12878_R1	hg38_SIRV	chr9	35072617	35056910	-	17	2892	26476	92080	ENSG00000165280.15	ENST00000358901.10	VCP	VCP-201	Known	Known	None	0.25	None	None	None	None
f3cd6b38-31c5-4d71-9ec0-8043fa05fa92	ONT_GM12878_R1	hg38_SIRV	chr6	31889584	31879762	-	21	3052	18605	573162	ENSG00000204371.11	ENCODEHT000573162	EHMT2	ENCODEHT000573162	Known	NNC	None	0.20000000298023224	None	None	None	None
m54284U_191110_105540/29819477/ccs	PB_GM12878_R1	hg38_SIRV	chr9	35072618	35056910	-	17	2875	26476	92080	ENSG00000165280.15	ENST00000358901.10	VCP	VCP-201	Known	Known	None	0.25	None	None	None	None
384db154-bce3-44c2-96d0-457ac0ac2ce6	ONT_GM12878_R1	hg38_SIRV	chr1	151059608	151052664	-	5	1320	3097	11002	ENSG00000197622.12	ENST00000357235.5	CDC42SE1	CDC42SE1-201	Known	Known	None	0.20000000298023224	None	None	None	None
b3fade54-0de4-4786-ade0-db53617a52e6	ONT_GM12878_R1	hg38_SIRV	chr2	206159968	206162881	+	6	688	8627	30380	ENSG00000114942.13	ENST00000392222.6	EEF1B2	EEF1B2-203	Known	Known	None	0.3499999940395355	None	None	None	None
m54284U_191111_172039/84019436/ccs	PB_GM12878_R2	hg38_SIRV	chr19	55385932	55388375	+	5	499	51938	186876	ENSG00000108107.14	ENST00000344063.6	RPL28	RPL28-201	Known	Known	None	0.05000000074505806	None	None	None	None
m54284U_191110_105540/33557202/ccs	PB_GM12878_R1	hg38_SIRV	chr9	35072623	35056910	-	17	2898	26476	92080	ENSG00000165280.15	ENST00000358901.10	VCP	VCP-201	Known	Known	None	0.25	None	None	None	None
2d8fed8a-a526-4ea7-8b59-1da439ae088b	ONT_GM12878_R1	hg38_SIRV	chr6	31880185	31879762	-	1	424	18605	573175	ENSG00000204371.11	ENCODEHT000573175	EHMT2	ENCODEHT000573175	Known	Genomic	None	0.20000000298023224	None	None	None	None
m54284U_191110_105540/128909460/ccs	PB_GM12878_R1	hg38_SIRV	chr11	123062139	123057498	-	9	2258	33517	116438	ENSG00000109971.13	ENST00000534624.5	HSPA8	HSPA8-224	Known	Known	None	0.30000001192092896	None	None	None	None
m54284U_191110_105540/38210148/ccs	PB_GM12878_R1	hg38_SIRV	chr9	35072597	35056910	-	17	2872	26476	92080	ENSG00000165280.15	ENST00000358901.10	VCP	VCP-201	Known	Known	None	0.25	None	None	None	None
ace327f1-cf57-4099-a06d-b6a9124c513f	ONT_GM12878_R2	hg38_SIRV	chr6	31889543	31879762	-	21	3055	18605	573176	ENSG00000204371.11	ENCODEHT000573176	EHMT2	ENCODEHT000573176	Known	ISM	Suffix	0.20000000298023224	None	None	None	None
m54284U_191110_105540/38799938/ccs	PB_GM12878_R1	hg38_SIRV	chr9	35072623	35056910	-	17	2898	26476	92080	ENSG00000165280.15	ENST00000358901.10	VCP	VCP-201	Known	Known	None	0.25	None	None	None	None
m54284U_191111_172039/84215942/ccs	PB_GM12878_R2	hg38_SIRV	chr19	55385932	55388373	+	5	497	51938	186876	ENSG00000108107.14	ENST00000344063.6	RPL28	RPL28-201	Known	Known	None	0.05000000074505806	None	None	None	None
m54284U_191110_105540/44304789/ccs	PB_GM12878_R1	hg38_SIRV	chr9	35072622	35056910	-	17	2897	26476	92080	ENSG00000165280.15	ENST00000358901.10	VCP	VCP-201	Known	Known	None	0.25	None	None	None	None
m54284U_191110_105540/128911415/ccs	PB_GM12878_R1	hg38_SIRV	chr11	123062136	123057498	-	9	2255	33517	116438	ENSG00000109971.13	ENST00000534624.5	HSPA8	HSPA8-224	Known	Known	None	0.30000001192092896	None	None	None	None
b40b5f7c-dc77-4b21-8064-6299b2eb66a3	ONT_GM12878_R1	hg38_SIRV	chr1	151059562	151052664	-	6	1403	3097	11001	ENSG00000197622.12	ENST00000540998.5	CDC42SE1	CDC42SE1-207	Known	Known	None	0.20000000298023224	None	None	None	None
45a70787-fe1d-4579-b5be-c7fd044c4ab9	ONT_GM12878_R1	hg38_SIRV	chr2	206159969	206162922	+	6	734	8627	30380	ENSG00000114942.13	ENST00000392222.6	EEF1B2	EEF1B2-203	Known	Known	None	0.20000000298023224	None	None	None	None
99a11479-bff9-4fd5-8dbd-4c7c93659121	ONT_GM12878_R2	hg38_SIRV	chr6	31882779	31879762	-	4	833	18605	573177	ENSG00000204371.11	ENCODEHT000573177	EHMT2	ENCODEHT000573177	Known	ISM	Suffix	0.20000000298023224	None	None	None	None
m54284U_191110_105540/46663660/ccs	PB_GM12878_R1	hg38_SIRV	chr9	35072610	35056910	-	17	2885	26476	92080	ENSG00000165280.15	ENST00000358901.10	VCP	VCP-201	Known	Known	None	0.25	None	None	None	None
d08eeebb-87da-42de-add0-878a61cd7619	ONT_GM12878_R1	hg38_SIRV	chr1	151053209	151052948	-	1	476	3097	573151	ENSG00000197622.12	ENCODEHT000573151	CDC42SE1	ENCODEHT000573151	Known	ISM	None	0.20000000298023224	None	None	None	None
m54284U_191110_105540/50268962/ccs	PB_GM12878_R1	hg38_SIRV	chr9	35072622	35056910	-	17	2897	26476	92080	ENSG00000165280.15	ENST00000358901.10	VCP	VCP-201	Known	Known	None	0.25	None	None	None	None
9ada3fae-cd2c-4c34-8200-d2f57902a2da	ONT_GM12878_R2	hg38_SIRV	chr6	31887067	31879760	-	11	1701	18605	573171	ENSG00000204371.11	ENCODEHT000573171	EHMT2	ENCODEHT000573171	Known	ISM	Suffix	0.20000000298023224	None	None	None	None
m54284U_191110_105540/128975697/ccs	PB_GM12878_R1	hg38_SIRV	chr11	123062136	123057498	-	9	2255	33517	116438	ENSG00000109971.13	ENST00000534624.5	HSPA8	HSPA8-224	Known	Known	None	0.30000001192092896	None	None	None	None
m54284U_191110_105540/54987217/ccs	PB_GM12878_R1	hg38_SIRV	chr9	35068308	35056910	-	16	2557	26476	572367	ENSG00000165280.15	ENCODEHT000572367	VCP	ENCODEHT000572367	Known	ISM	Suffix	0.25	None	None	None	None
m54284U_191111_172039/84673885/ccs	PB_GM12878_R2	hg38_SIRV	chr19	55385932	55388372	+	5	496	51938	186876	ENSG00000108107.14	ENST00000344063.6	RPL28	RPL28-201	Known	Known	None	0.10000000149011612	None	None	None	None
e7e26e6b-2a3e-4b8b-abc0-b94c29388c3c	ONT_GM12878_R2	hg38_SIRV	chr6	31888168	31879760	-	16	2249	18605	573172	ENSG00000204371.11	ENCODEHT000573172	EHMT2	ENCODEHT000573172	Known	ISM	Suffix	0.20000000298023224	None	None	None	None
m54284U_191110_105540/59443985/ccs	PB_GM12878_R1	hg38_SIRV	chr9	35072597	35056910	-	17	2872	26476	92080	ENSG00000165280.15	ENST00000358901.10	VCP	VCP-201	Known	Known	None	0.25	None	None	None	None
535ea18f-1551-47c2-ab50-dc55ba69f885	ONT_GM12878_R2	hg38_SIRV	chr2	206159969	206162924	+	6	730	8627	30380	ENSG00000114942.13	ENST00000392222.6	EEF1B2	EEF1B2-203	Known	Known	None	0.15000000596046448	None	None	None	None
m54284U_191110_105540/60426971/ccs	PB_GM12878_R1	hg38_SIRV	chr9	35065343	35056910	-	13	2154	26476	572348	ENSG00000165280.15	ENCODEHT000572348	VCP	ENCODEHT000572348	Known	ISM	Suffix	0.25	None	None	None	None
ca6e0869-7843-44b2-9b6f-157ce51c1c33	ONT_GM12878_R2	hg38_SIRV	chr1	151059611	151052664	-	4	1866	3097	11003	ENSG00000197622.12	ENST00000483763.5	CDC42SE1	CDC42SE1-204	Known	Known	None	0.20000000298023224	None	None	None	None
48f35c03-c25e-4eca-9ee8-1caec5919c79	ONT_GM12878_R2	hg38_SIRV	chr6	31883873	31879762	-	7	1096	18605	573167	ENSG00000204371.11	ENCODEHT000573167	EHMT2	ENCODEHT000573167	Known	ISM	Suffix	0.20000000298023224	None	None	None	None
m54284U_191110_105540/128977212/ccs	PB_GM12878_R1	hg38_SIRV	chr11	123062133	123057498	-	9	2252	33517	116438	ENSG00000109971.13	ENST00000534624.5	HSPA8	HSPA8-224	Known	Known	None	0.30000001192092896	None	None	None	None
m54284U_191110_105540/61474910/ccs	PB_GM12878_R1	hg38_SIRV	chr9	35072606	35056910	-	17	2881	26476	92080	ENSG00000165280.15	ENST00000358901.10	VCP	VCP-201	Known	Known	None	0.25	None	None	None	None
m54284U_191111_172039/85066667/ccs	PB_GM12878_R2	hg38_SIRV	chr19	55385932	55388375	+	5	499	51938	186876	ENSG00000108107.14	ENST00000344063.6	RPL28	RPL28-201	Known	Known	None	0.05000000074505806	None	None	None	None
m54284U_191110_105540/63636415/ccs	PB_GM12878_R1	hg38_SIRV	chr9	35072610	35056910	-	17	2885	26476	92080	ENSG00000165280.15	ENST00000358901.10	VCP	VCP-201	Known	Known	None	0.25	None	None	None	None
2362c952-c419-40f9-b8f6-6202e6454ec2	ONT_GM12878_R2	hg38_SIRV	chr6	31882977	31879762	-	5	922	18605	573165	ENSG00000204371.11	ENCODEHT000573165	EHMT2	ENCODEHT000573165	Known	ISM	Suffix	0.20000000298023224	None	None	None	None
m54284U_191110_105540/64619359/ccs	PB_GM12878_R1	hg38_SIRV	chr9	35072626	35056910	-	17	2901	26476	92080	ENSG00000165280.15	ENST00000358901.10	VCP	VCP-201	Known	Known	None	0.25	None	None	None	None
5565cfeb-e4e1-4f07-a01c-6b868567da32	ONT_GM12878_R1	hg38_SIRV	chr6	31889585	31879763	-	21	3052	18605	573162	ENSG00000204371.11	ENCODEHT000573162	EHMT2	ENCODEHT000573162	Known	NNC	None	0.20000000298023224	None	None	None	None
m54284U_191110_105540/129041067/ccs	PB_GM12878_R1	hg38_SIRV	chr11	123062138	123057498	-	9	2257	33517	116438	ENSG00000109971.13	ENST00000534624.5	HSPA8	HSPA8-224	Known	Known	None	0.30000001192092896	None	None	None	None
101754e3-3130-475b-8ba6-45641df1db49	ONT_GM12878_R2	hg38_SIRV	chr2	206159969	206162924	+	6	730	8627	30380	ENSG00000114942.13	ENST00000392222.6	EEF1B2	EEF1B2-203	Known	Known	None	0.15000000596046448	None	None	None	None
m54284U_191110_105540/69339037/ccs	PB_GM12878_R1	hg38_SIRV	chr9	35072629	35056910	-	17	2898	26476	92080	ENSG00000165280.15	ENST00000358901.10	VCP	VCP-201	Known	Known	None	0.25	None	None	None	None
2d3ad385-0376-46ba-a27e-72207a72d774	ONT_GM12878_R2	hg38_SIRV	chr1	151059586	151052664	-	5	1291	3097	11002	ENSG00000197622.12	ENST00000357235.5	CDC42SE1	CDC42SE1-201	Known	Known	None	0.20000000298023224	None	None	None	None
a2a9adca-b0f4-425d-8f81-50a03c3b8553	ONT_GM12878_R1	hg38_SIRV	chr6	31889638	31879761	-	21	3047	18605	573170	ENSG00000204371.11	ENCODEHT000573170	EHMT2	ENCODEHT000573170	Known	ISM	Suffix	0.20000000298023224	None	None	None	None
m54284U_191110_105540/70584235/ccs	PB_GM12878_R1	hg38_SIRV	chr9	35072606	35056910	-	17	2881	26476	92080	ENSG00000165280.15	ENST00000358901.10	VCP	VCP-201	Known	Known	None	0.25	None	None	None	None
m54284U_191111_172039/85131340/ccs	PB_GM12878_R2	hg38_SIRV	chr19	55385932	55388372	+	5	496	51938	186876	ENSG00000108107.14	ENST00000344063.6	RPL28	RPL28-201	Known	Known	None	0.10000000149011612	None	None	None	None
b38d7cd0-d997-4ee8-b8d5-a2e8ff6eb7a9	ONT_GM12878_R2	hg38_SIRV	chr1	151053327	151052948	-	1	587	3097	573151	ENSG00000197622.12	ENCODEHT000573151	CDC42SE1	ENCODEHT000573151	Known	ISM	None	0.20000000298023224	None	None	None	None
m54284U_191110_105540/70649186/ccs	PB_GM12878_R1	hg38_SIRV	chr9	35072617	35056910	-	17	2892	26476	92080	ENSG00000165280.15	ENST00000358901.10	VCP	VCP-201	Known	Known	None	0.25	None	None	None	None
47537560-f552-4bce-be18-cef5798d89d4	ONT_GM12878_R2	hg38_SIRV	chr6	31884688	31879763	-	9	1395	18605	66111	ENSG00000204371.11	ENST00000478491.5	EHMT2	EHMT2-210	Known	Known	None	0.20000000298023224	None	None	None	None
m54284U_191110_105540/129041475/ccs	PB_GM12878_R1	hg38_SIRV	chr11	123062133	123057498	-	9	2252	33517	116438	ENSG00000109971.13	ENST00000534624.5	HSPA8	HSPA8-224	Known	Known	None	0.30000001192092896	None	None	None	None
m54284U_191110_105540/71304550/ccs	PB_GM12878_R1	hg38_SIRV	chr9	35072618	35056910	-	17	2893	26476	92080	ENSG00000165280.15	ENST00000358901.10	VCP	VCP-201	Known	Known	None	0.25	None	None	None	None
430d2dcd-8004-4daa-8ff6-cff935b78c41	ONT_GM12878_R1	hg38_SIRV	chr6	31887122	31879764	-	12	1804	18605	573163	ENSG00000204371.11	ENCODEHT000573163	EHMT2	ENCODEHT000573163	Known	ISM	Suffix	0.25	None	None	None	None
dacbf682-f610-4a72-bc0a-fa967785f31f	ONT_GM12878_R2	hg38_SIRV	chr2	206159969	206162928	+	6	734	8627	30380	ENSG00000114942.13	ENST00000392222.6	EEF1B2	EEF1B2-203	Known	Known	None	0.10000000149011612	None	None	None	None
m54284U_191110_105540/72746156/ccs	PB_GM12878_R1	hg38_SIRV	chr9	35072572	35056910	-	17	2847	26476	572341	ENSG00000165280.15	ENCODEHT000572341	VCP	ENCODEHT000572341	Known	NIC	None	0.25	None	None	None	None
m54284U_191111_172039/85328398/ccs	PB_GM12878_R2	hg38_SIRV	chr19	55385932	55388376	+	5	500	51938	186876	ENSG00000108107.14	ENST00000344063.6	RPL28	RPL28-201	Known	Known	None	0.05000000074505806	None	None	None	None
m54284U_191110_105540/73007154/ccs	PB_GM12878_R1	hg38_SIRV	chr9	35072627	35056910	-	17	2902	26476	92080	ENSG00000165280.15	ENST00000358901.10	VCP	VCP-201	Known	Known	None	0.25	None	None	None	None
3fdf605b-e40b-4a11-b0f7-63e1df9d9383	ONT_GM12878_R2	hg38_SIRV	chr6	31883871	31879764	-	7	1098	18605	573167	ENSG00000204371.11	ENCODEHT000573167	EHMT2	ENCODEHT000573167	Known	ISM	Suffix	0.25	None	None	None	None
7f5786b2-1b86-4639-a2db-31999ac78d69	ONT_GM12878_R2	hg38_SIRV	chr1	151059615	151052664	-	5	1320	3097	11002	ENSG00000197622.12	ENST00000357235.5	CDC42SE1	CDC42SE1-201	Known	Known	None	0.20000000298023224	None	None	None	None
m54284U_191110_105540/129107524/ccs	PB_GM12878_R1	hg38_SIRV	chr11	123062133	123057498	-	9	2252	33517	116438	ENSG00000109971.13	ENST00000534624.5	HSPA8	HSPA8-224	Known	Known	None	0.30000001192092896	None	None	None	None
m54284U_191110_105540/75300927/ccs	PB_GM12878_R1	hg38_SIRV	chr9	35072626	35056910	-	17	2901	26476	92080	ENSG00000165280.15	ENST00000358901.10	VCP	VCP-201	Known	Known	None	0.25	None	None	None	None
m54284U_191110_105540/75367513/ccs	PB_GM12878_R1	hg38_SIRV	chr9	35072597	35056910	-	17	2872	26476	92080	ENSG00000165280.15	ENST00000358901.10	VCP	VCP-201	Known	Known	None	0.25	None	None	None	None
aa26fe48-51ff-495d-b6f2-21c4966f07ea	ONT_GM12878_R2	hg38_SIRV	chr6	31882942	31879764	-	5	879	18605	573165	ENSG00000204371.11	ENCODEHT000573165	EHMT2	ENCODEHT000573165	Known	ISM	Suffix	0.25	None	None	None	None
m54284U_191111_172039/85787599/ccs	PB_GM12878_R2	hg38_SIRV	chr19	55385932	55388372	+	5	496	51938	186876	ENSG00000108107.14	ENST00000344063.6	RPL28	RPL28-201	Known	Known	None	0.10000000149011612	None	None	None	None
m54284U_191110_105540/76677520/ccs	PB_GM12878_R1	hg38_SIRV	chr9	35072625	35056910	-	17	2900	26476	92080	ENSG00000165280.15	ENST00000358901.10	VCP	VCP-201	Known	Known	None	0.25	None	None	None	None
b3f0c578-fc67-448c-b941-09068c32ab88	ONT_GM12878_R2	hg38_SIRV	chr2	206159969	206162927	+	6	733	8627	30380	ENSG00000114942.13	ENST00000392222.6	EEF1B2	EEF1B2-203	Known	Known	None	0.15000000596046448	None	None	None	None
m54284U_191110_105540/129108533/ccs	PB_GM12878_R1	hg38_SIRV	chr11	123062134	123057498	-	9	2253	33517	116438	ENSG00000109971.13	ENST00000534624.5	HSPA8	HSPA8-224	Known	Known	None	0.30000001192092896	None	None	None	None
dadf7b9d-935e-4d1a-9cf4-ce8e29ca5ae3	ONT_GM12878_R2	hg38_SIRV	chr6	31882914	31879764	-	5	851	18605	573165	ENSG00000204371.11	ENCODEHT000573165	EHMT2	ENCODEHT000573165	Known	ISM	Suffix	0.25	None	None	None	None
m54284U_191110_105540/77398771/ccs	PB_GM12878_R1	hg38_SIRV	chr9	35072564	35056910	-	17	2839	26476	92080	ENSG00000165280.15	ENST00000358901.10	VCP	VCP-201	Known	Known	None	0.25	None	None	None	None
ebc06383-b8c1-423a-955e-f89130a15bb6	ONT_GM12878_R2	hg38_SIRV	chr6	31880066	31879761	-	1	237	18605	573175	ENSG00000204371.11	ENCODEHT000573175	EHMT2	ENCODEHT000573175	Known	Genomic	None	0.25	None	None	None	None
5cbc37d4-bf4e-46d4-a07c-5d096b10e80b	ONT_GM12878_R2	hg38_SIRV	chr1	151055671	151052956	-	4	894	3097	573055	ENSG00000197622.12	ENCODEHT000573055	CDC42SE1	ENCODEHT000573055	Known	NNC	None	0.20000000298023224	None	None	None	None
m54284U_191110_105540/78643202/ccs	PB_GM12878_R1	hg38_SIRV	chr9	35072623	35056910	-	17	2898	26476	92080	ENSG00000165280.15	ENST00000358901.10	VCP	VCP-201	Known	Known	None	0.25	None	None	None	None
m54284U_191110_105540/84412080/ccs	PB_GM12878_R1	hg38_SIRV	chr9	35072623	35056910	-	17	2898	26476	92080	ENSG00000165280.15	ENST00000358901.10	VCP	VCP-201	Known	Known	None	0.25	None	None	None	None
eb6711b1-fd28-4696-a2f6-646cacb4813f	ONT_GM12878_R2	hg38_SIRV	chr6	31880777	31879764	-	2	600	18605	573178	ENSG00000204371.11	ENCODEHT000573178	EHMT2	ENCODEHT000573178	Known	ISM	Suffix	0.25	None	None	None	None
m54284U_191110_105540/129238712/ccs	PB_GM12878_R1	hg38_SIRV	chr11	123062137	123057498	-	9	2256	33517	116438	ENSG00000109971.13	ENST00000534624.5	HSPA8	HSPA8-224	Known	Known	None	0.30000001192092896	None	None	None	None
m54284U_191111_172039/85919163/ccs	PB_GM12878_R2	hg38_SIRV	chr19	55385932	55388375	+	5	499	51938	186876	ENSG00000108107.14	ENST00000344063.6	RPL28	RPL28-201	Known	Known	None	0.05000000074505806	None	None	None	None
m54284U_191110_105540/85524957/ccs	PB_GM12878_R1	hg38_SIRV	chr9	35072640	35056910	-	17	2902	26476	92080	ENSG00000165280.15	ENST00000358901.10	VCP	VCP-201	Known	Known	None	0.25	None	None	None	None
34a12213-8062-4a69-ad3d-0c7334740b0e	ONT_GM12878_R1	hg38_SIRV	chr2	206159970	206162928	+	6	733	8627	30380	ENSG00000114942.13	ENST00000392222.6	EEF1B2	EEF1B2-203	Known	Known	None	0.10000000149011612	None	None	None	None
m54284U_191110_105540/86050067/ccs	PB_GM12878_R1	hg38_SIRV	chr9	35072623	35056910	-	17	2898	26476	92080	ENSG00000165280.15	ENST00000358901.10	VCP	VCP-201	Known	Known	None	0.25	None	None	None	None
514ec258-6694-4dc1-8b53-4419ebbfd92a	ONT_GM12878_R2	hg38_SIRV	chr6	31884700	31879764	-	9	1406	18605	66111	ENSG00000204371.11	ENST00000478491.5	EHMT2	EHMT2-210	Known	Known	None	0.25	None	None	None	None
m54284U_191110_105540/88802943/ccs	PB_GM12878_R1	hg38_SIRV	chr1	151059627	151052665	-	5	1331	3097	11002	ENSG00000197622.12	ENST00000357235.5	CDC42SE1	CDC42SE1-201	Known	Known	None	0.20000000298023224	None	None	None	None
m54284U_191110_105540/87623009/ccs	PB_GM12878_R1	hg38_SIRV	chr9	35072670	35056910	-	17	2945	26476	92080	ENSG00000165280.15	ENST00000358901.10	VCP	VCP-201	Known	Known	None	0.25	None	None	None	None
m54284U_191110_105540/4589333/ccs	PB_GM12878_R1	hg38_SIRV	chr6	31880106	31879762	-	1	283	18605	573175	ENSG00000204371.11	ENCODEHT000573175	EHMT2	ENCODEHT000573175	Known	Genomic	None	0.30000001192092896	None	None	None	None
m54284U_191110_105540/129303601/ccs	PB_GM12878_R1	hg38_SIRV	chr11	123062137	123057498	-	9	2256	33517	116438	ENSG00000109971.13	ENST00000534624.5	HSPA8	HSPA8-224	Known	Known	None	0.30000001192092896	None	None	None	None
m54284U_191110_105540/87950568/ccs	PB_GM12878_R1	hg38_SIRV	chr9	35072622	35056910	-	17	2897	26476	92080	ENSG00000165280.15	ENST00000358901.10	VCP	VCP-201	Known	Known	None	0.25	None	None	None	None
m54284U_191111_172039/86049221/ccs	PB_GM12878_R2	hg38_SIRV	chr19	55385932	55388372	+	5	496	51938	186876	ENSG00000108107.14	ENST00000344063.6	RPL28	RPL28-201	Known	Known	None	0.10000000149011612	None	None	None	None
m54284U_191110_105540/73860730/ccs	PB_GM12878_R1	hg38_SIRV	chr6	31888620	31879765	-	18	2630	18605	573179	ENSG00000204371.11	ENCODEHT000573179	EHMT2	ENCODEHT000573179	Known	ISM	Suffix	0.30000001192092896	None	None	None	None
m54284U_191110_105540/88933565/ccs	PB_GM12878_R1	hg38_SIRV	chr9	35072623	35056910	-	17	2898	26476	92080	ENSG00000165280.15	ENST00000358901.10	VCP	VCP-201	Known	Known	None	0.25	None	None	None	None
964122e9-b92d-4209-a29b-cf39bca37f03	ONT_GM12878_R2	hg38_SIRV	chr2	206159970	206162924	+	6	712	8627	30380	ENSG00000114942.13	ENST00000392222.6	EEF1B2	EEF1B2-203	Known	Known	None	0.15000000596046448	None	None	None	None
m54284U_191110_105540/90047650/ccs	PB_GM12878_R1	hg38_SIRV	chr9	35072364	35056910	-	17	2639	26476	92080	ENSG00000165280.15	ENST00000358901.10	VCP	VCP-201	Known	Known	None	0.25	None	None	None	None
m54284U_191110_105540/129566307/ccs	PB_GM12878_R1	hg38_SIRV	chr11	123062137	123057498	-	9	2256	33517	116438	ENSG00000109971.13	ENST00000534624.5	HSPA8	HSPA8-224	Known	Known	None	0.30000001192092896	None	None	None	None
m54284U_191110_105540/159189836/ccs	PB_GM12878_R1	hg38_SIRV	chr6	31886672	31879765	-	11	1722	18605	573180	ENSG00000204371.11	ENCODEHT000573180	EHMT2	ENCODEHT000573180	Known	ISM	Suffix	0.30000001192092896	None	None	None	None
m54284U_191110_105540/123536851/ccs	PB_GM12878_R1	hg38_SIRV	chr1	151059639	151052665	-	5	1343	3097	11002	ENSG00000197622.12	ENST00000357235.5	CDC42SE1	CDC42SE1-201	Known	Known	None	0.20000000298023224	None	None	None	None
m54284U_191110_105540/99223386/ccs	PB_GM12878_R1	hg38_SIRV	chr9	35072623	35056910	-	17	2898	26476	92080	ENSG00000165280.15	ENST00000358901.10	VCP	VCP-201	Known	Known	None	0.25	None	None	None	None
m54284U_191111_172039/86377414/ccs	PB_GM12878_R2	hg38_SIRV	chr19	55385932	55388372	+	5	496	51938	186876	ENSG00000108107.14	ENST00000344063.6	RPL28	RPL28-201	Known	Known	None	0.10000000149011612	None	None	None	None
m54284U_191110_105540/99748599/ccs	PB_GM12878_R1	hg38_SIRV	chr9	35072610	35056910	-	17	2885	26476	92080	ENSG00000165280.15	ENST00000358901.10	VCP	VCP-201	Known	Known	None	0.25	None	None	None	None
cafab5ea-5568-4729-88d5-285794758896	ONT_GM12878_R1	hg38_SIRV	chr6	31881092	31879765	-	3	755	18605	573181	ENSG00000204371.11	ENCODEHT000573181	EHMT2	ENCODEHT000573181	Known	ISM	Suffix	0.30000001192092896	None	None	None	None
m54284U_191110_105540/100336316/ccs	PB_GM12878_R1	hg38_SIRV	chr9	35072593	35056910	-	17	2868	26476	92080	ENSG00000165280.15	ENST00000358901.10	VCP	VCP-201	Known	Known	None	0.25	None	None	None	None
m54284U_191110_105540/129696875/ccs	PB_GM12878_R1	hg38_SIRV	chr11	123062133	123057498	-	9	2252	33517	116438	ENSG00000109971.13	ENST00000534624.5	HSPA8	HSPA8-224	Known	Known	None	0.30000001192092896	None	None	None	None
f1246856-f7c7-4f2c-852c-04f3f837440a	ONT_GM12878_R1	hg38_SIRV	chr2	206159971	206162924	+	6	722	8627	30380	ENSG00000114942.13	ENST00000392222.6	EEF1B2	EEF1B2-203	Known	Known	None	0.15000000596046448	None	None	None	None
m54284U_191110_105540/100337897/ccs	PB_GM12878_R1	hg38_SIRV	chr9	35072597	35056910	-	17	2872	26476	92080	ENSG00000165280.15	ENST00000358901.10	VCP	VCP-201	Known	Known	None	0.25	None	None	None	None
c3272e63-bf92-47b1-b236-fa13f4d1dad9	ONT_GM12878_R1	hg38_SIRV	chr6	31880710	31879760	-	2	530	18605	573178	ENSG00000204371.11	ENCODEHT000573178	EHMT2	ENCODEHT000573178	Known	ISM	Suffix	0.30000001192092896	None	None	None	None
m54284U_191111_172039/82184382/ccs	PB_GM12878_R2	hg38_SIRV	chr1	151059569	151052665	-	6	1409	3097	11001	ENSG00000197622.12	ENST00000540998.5	CDC42SE1	CDC42SE1-207	Known	Known	None	0.20000000298023224	None	None	None	None
m54284U_191110_105540/101254392/ccs	PB_GM12878_R1	hg38_SIRV	chr9	35072582	35056910	-	17	2857	26476	92080	ENSG00000165280.15	ENST00000358901.10	VCP	VCP-201	Known	Known	None	0.25	None	None	None	None
m54284U_191111_172039/86705968/ccs	PB_GM12878_R2	hg38_SIRV	chr19	55385932	55388375	+	5	499	51938	186876	ENSG00000108107.14	ENST00000344063.6	RPL28	RPL28-201	Known	Known	None	0.05000000074505806	None	None	None	None
619b43ed-100c-4ed6-ad62-62b069b7cd8c	ONT_GM12878_R1	hg38_SIRV	chr6	31897672	31879765	-	28	3933	18605	66118	ENSG00000204371.11	ENST00000375537.8	EHMT2	EHMT2-203	Known	Known	None	0.30000001192092896	None	None	None	None
m54284U_191110_105540/104728996/ccs	PB_GM12878_R1	hg38_SIRV	chr9	35072617	35056910	-	17	2892	26476	92080	ENSG00000165280.15	ENST00000358901.10	VCP	VCP-201	Known	Known	None	0.25	None	None	None	None
m54284U_191110_105540/129698629/ccs	PB_GM12878_R1	hg38_SIRV	chr11	123062136	123057498	-	9	2255	33517	116438	ENSG00000109971.13	ENST00000534624.5	HSPA8	HSPA8-224	Known	Known	None	0.30000001192092896	None	None	None	None
m54284U_191111_172039/7407312/ccs	PB_GM12878_R2	hg38_SIRV	chr1	151052910	151052950	-	1	175	3097	573151	ENSG00000197622.12	ENCODEHT000573151	CDC42SE1	ENCODEHT000573151	Known	ISM	None	0.20000000298023224	None	None	None	None
m54284U_191110_105540/109381120/ccs	PB_GM12878_R1	hg38_SIRV	chr9	35072617	35056910	-	17	2892	26476	92080	ENSG00000165280.15	ENST00000358901.10	VCP	VCP-201	Known	Known	None	0.25	None	None	None	None
3f18c643-ea85-4ecd-9dcb-56a49d400960	ONT_GM12878_R1	hg38_SIRV	chr6	31884660	31879765	-	9	1365	18605	66111	ENSG00000204371.11	ENST00000478491.5	EHMT2	EHMT2-210	Known	Known	None	0.30000001192092896	None	None	None	None
m54284U_191110_105540/110428385/ccs	PB_GM12878_R1	hg38_SIRV	chr9	35072600	35056910	-	17	2882	26476	92080	ENSG00000165280.15	ENST00000358901.10	VCP	VCP-201	Known	Known	None	0.25	None	None	None	None
83486dcd-b366-456f-aa06-957b096817e9	ONT_GM12878_R1	hg38_SIRV	chr2	206159973	206162925	+	6	721	8627	30380	ENSG00000114942.13	ENST00000392222.6	EEF1B2	EEF1B2-203	Known	Known	None	0.15000000596046448	None	None	None	None
m54284U_191111_172039/87097801/ccs	PB_GM12878_R2	hg38_SIRV	chr19	55385932	55388362	+	5	486	51938	186876	ENSG00000108107.14	ENST00000344063.6	RPL28	RPL28-201	Known	Known	None	0.05000000074505806	None	None	None	None
e094ad75-b36c-4e16-90ce-0a0a49483173	ONT_GM12878_R1	hg38_SIRV	chr6	31883441	31879765	-	6	1022	18605	573164	ENSG00000204371.11	ENCODEHT000573164	EHMT2	ENCODEHT000573164	Known	ISM	Suffix	0.30000001192092896	None	None	None	None
m54284U_191110_105540/129828009/ccs	PB_GM12878_R1	hg38_SIRV	chr11	123062136	123057498	-	9	2255	33517	116438	ENSG00000109971.13	ENST00000534624.5	HSPA8	HSPA8-224	Known	Known	None	0.30000001192092896	None	None	None	None
m54284U_191110_105540/110496308/ccs	PB_GM12878_R1	hg38_SIRV	chr9	35072617	35056910	-	17	2892	26476	92080	ENSG00000165280.15	ENST00000358901.10	VCP	VCP-201	Known	Known	None	0.25	None	None	None	None
m54284U_191110_105540/111479003/ccs	PB_GM12878_R1	hg38_SIRV	chr9	35072623	35056910	-	17	2898	26476	92080	ENSG00000165280.15	ENST00000358901.10	VCP	VCP-201	Known	Known	None	0.25	None	None	None	None
m54284U_191111_172039/112200175/ccs	PB_GM12878_R2	hg38_SIRV	chr1	151059602	151052666	-	5	1305	3097	11002	ENSG00000197622.12	ENST00000357235.5	CDC42SE1	CDC42SE1-201	Known	Known	None	0.20000000298023224	None	None	None	None
e5ae1165-0996-4c48-8e5f-8a33d447d279	ONT_GM12878_R1	hg38_SIRV	chr6	31884777	31879765	-	9	1481	18605	66111	ENSG00000204371.11	ENST00000478491.5	EHMT2	EHMT2-210	Known	Known	None	0.30000001192092896	None	None	None	None
906c44fc-5963-414a-b49b-cdc37d984522	ONT_GM12878_R2	hg38_SIRV	chr1	151057323	151052666	-	5	1839	3097	573182	ENSG00000197622.12	ENCODEHT000573182	CDC42SE1	ENCODEHT000573182	Known	NNC	None	0.20000000298023224	None	None	None	None
m54284U_191110_105540/113641666/ccs	PB_GM12878_R1	hg38_SIRV	chr9	35072570	35056910	-	17	2845	26476	92080	ENSG00000165280.15	ENST00000358901.10	VCP	VCP-201	Known	Known	None	0.25	None	None	None	None
0fb290cb-20c6-4ae5-8d02-fd9f8f8fc1a0	ONT_GM12878_R2	hg38_SIRV	chr6	31880324	31879762	-	1	507	18605	573175	ENSG00000204371.11	ENCODEHT000573175	EHMT2	ENCODEHT000573175	Known	Genomic	None	0.30000001192092896	None	None	None	None
m54284U_191110_105540/129828156/ccs	PB_GM12878_R1	hg38_SIRV	chr11	123062138	123057498	-	9	2257	33517	116438	ENSG00000109971.13	ENST00000534624.5	HSPA8	HSPA8-224	Known	Known	None	0.30000001192092896	None	None	None	None
m54284U_191110_105540/113707705/ccs	PB_GM12878_R1	hg38_SIRV	chr9	35072621	35056910	-	17	2896	26476	92080	ENSG00000165280.15	ENST00000358901.10	VCP	VCP-201	Known	Known	None	0.25	None	None	None	None
m54284U_191111_172039/87097927/ccs	PB_GM12878_R2	hg38_SIRV	chr19	55385932	55388372	+	5	496	51938	186876	ENSG00000108107.14	ENST00000344063.6	RPL28	RPL28-201	Known	Known	None	0.10000000149011612	None	None	None	None
8856de93-e253-4e12-a1e5-7cecfdd49bde	ONT_GM12878_R1	hg38_SIRV	chr2	206159973	206162923	+	6	725	8627	30380	ENSG00000114942.13	ENST00000392222.6	EEF1B2	EEF1B2-203	Known	Known	None	0.15000000596046448	None	None	None	None
e9d03cfb-ccb7-47cc-9a59-64923e00f627	ONT_GM12878_R2	hg38_SIRV	chr6	31884687	31879765	-	9	1392	18605	66111	ENSG00000204371.11	ENST00000478491.5	EHMT2	EHMT2-210	Known	Known	None	0.30000001192092896	None	None	None	None
dcbf548b-4014-4bc1-94dc-5c37057f7311	ONT_GM12878_R2	hg38_SIRV	chr6	31889555	31879765	-	20	2951	18605	573183	ENSG00000204371.11	ENCODEHT000573183	EHMT2	ENCODEHT000573183	Known	NNC	None	0.30000001192092896	None	None	None	None
m54284U_191110_105540/116785855/ccs	PB_GM12878_R1	hg38_SIRV	chr9	35072610	35056910	-	17	2885	26476	92080	ENSG00000165280.15	ENST00000358901.10	VCP	VCP-201	Known	Known	None	0.25	None	None	None	None
m54284U_191110_105540/116786345/ccs	PB_GM12878_R1	hg38_SIRV	chr9	35072634	35056910	-	17	2909	26476	92080	ENSG00000165280.15	ENST00000358901.10	VCP	VCP-201	Known	Known	None	0.25	None	None	None	None
0f1cc364-a848-4308-af48-76d383fb91e3	ONT_GM12878_R2	hg38_SIRV	chr6	31888226	31879763	-	16	2311	18605	573172	ENSG00000204371.11	ENCODEHT000573172	EHMT2	ENCODEHT000573172	Known	ISM	Suffix	0.30000001192092896	None	None	None	None
m54284U_191110_105540/129958180/ccs	PB_GM12878_R1	hg38_SIRV	chr11	123062136	123057498	-	9	2255	33517	116438	ENSG00000109971.13	ENST00000534624.5	HSPA8	HSPA8-224	Known	Known	None	0.30000001192092896	None	None	None	None
m54284U_191110_105540/117639141/ccs	PB_GM12878_R1	hg38_SIRV	chr9	35072644	35056910	-	17	2919	26476	92080	ENSG00000165280.15	ENST00000358901.10	VCP	VCP-201	Known	Known	None	0.25	None	None	None	None
334049b5-bbc8-4b12-8fee-451b29087f80	ONT_GM12878_R2	hg38_SIRV	chr1	151055900	151052667	-	4	887	3097	573038	ENSG00000197622.12	ENCODEHT000573038	CDC42SE1	ENCODEHT000573038	Known	ISM	Suffix	0.20000000298023224	None	None	None	None
m54284U_191111_172039/87293961/ccs	PB_GM12878_R2	hg38_SIRV	chr19	55385932	55388372	+	5	496	51938	186876	ENSG00000108107.14	ENST00000344063.6	RPL28	RPL28-201	Known	Known	None	0.10000000149011612	None	None	None	None
m54284U_191110_105540/124258739/ccs	PB_GM12878_R1	hg38_SIRV	chr9	35072588	35056910	-	17	2863	26476	92080	ENSG00000165280.15	ENST00000358901.10	VCP	VCP-201	Known	Known	None	0.25	None	None	None	None
99783478-d421-4acf-aa0c-a2f964a129ad	ONT_GM12878_R2	hg38_SIRV	chr6	31882762	31879762	-	4	813	18605	573177	ENSG00000204371.11	ENCODEHT000573177	EHMT2	ENCODEHT000573177	Known	ISM	Suffix	0.30000001192092896	None	None	None	None
ebc5d3b5-ca9b-4496-8a4a-c4a91adb813d	ONT_GM12878_R1	hg38_SIRV	chr2	206159973	206162924	+	6	726	8627	30380	ENSG00000114942.13	ENST00000392222.6	EEF1B2	EEF1B2-203	Known	Known	None	0.15000000596046448	None	None	None	None
m54284U_191110_105540/126420829/ccs	PB_GM12878_R1	hg38_SIRV	chr9	35072607	35056910	-	17	2882	26476	92080	ENSG00000165280.15	ENST00000358901.10	VCP	VCP-201	Known	Known	None	0.25	None	None	None	None
11b330b8-130d-49a5-97b7-446e3bc5ac47	ONT_GM12878_R1	hg38_SIRV	chr6	31883959	31879766	-	7	1172	18605	573167	ENSG00000204371.11	ENCODEHT000573167	EHMT2	ENCODEHT000573167	Known	ISM	Suffix	0.30000001192092896	None	None	None	None
m54284U_191110_105540/129959444/ccs	PB_GM12878_R1	hg38_SIRV	chr11	123062136	123057498	-	9	2255	33517	116438	ENSG00000109971.13	ENST00000534624.5	HSPA8	HSPA8-224	Known	Known	None	0.30000001192092896	None	None	None	None
m54284U_191110_105540/129500179/ccs	PB_GM12878_R1	hg38_SIRV	chr9	35072625	35056910	-	17	2900	26476	92080	ENSG00000165280.15	ENST00000358901.10	VCP	VCP-201	Known	Known	None	0.25	None	None	None	None
m54284U_191111_172039/87361214/ccs	PB_GM12878_R2	hg38_SIRV	chr19	55385932	55388372	+	5	496	51938	186876	ENSG00000108107.14	ENST00000344063.6	RPL28	RPL28-201	Known	Known	None	0.10000000149011612	None	None	None	None
ec61b139-fa94-4928-b0f5-b642145bca90	ONT_GM12878_R1	hg38_SIRV	chr6	31889663	31879763	-	21	3095	18605	573176	ENSG00000204371.11	ENCODEHT000573176	EHMT2	ENCODEHT000573176	Known	ISM	Suffix	0.30000001192092896	None	None	None	None
m54284U_191110_105540/132383281/ccs	PB_GM12878_R1	hg38_SIRV	chr9	35072623	35056910	-	17	2898	26476	92080	ENSG00000165280.15	ENST00000358901.10	VCP	VCP-201	Known	Known	None	0.25	None	None	None	None
2e40e177-ac96-4edd-9c6e-c58c208de902	ONT_GM12878_R2	hg38_SIRV	chr1	151059574	151052667	-	5	1276	3097	11002	ENSG00000197622.12	ENST00000357235.5	CDC42SE1	CDC42SE1-201	Known	Known	None	0.20000000298023224	None	None	None	None
m54284U_191110_105540/132644912/ccs	PB_GM12878_R1	hg38_SIRV	chr9	35072623	35056910	-	17	2898	26476	92080	ENSG00000165280.15	ENST00000358901.10	VCP	VCP-201	Known	Known	None	0.25	None	None	None	None
ab625495-4b8a-4dc4-86e4-9426c8b73b6e	ONT_GM12878_R1	hg38_SIRV	chr6	31887073	31879760	-	11	1730	18605	573180	ENSG00000204371.11	ENCODEHT000573180	EHMT2	ENCODEHT000573180	Known	ISM	Suffix	0.30000001192092896	None	None	None	None
cf437580-3135-4653-9623-b4b55f2e2ff9	ONT_GM12878_R2	hg38_SIRV	chr2	206159973	206162824	+	6	626	8627	30380	ENSG00000114942.13	ENST00000392222.6	EEF1B2	EEF1B2-203	Known	Known	None	0.20000000298023224	None	None	None	None
6466863a-73eb-480c-a5d2-74da11208540	ONT_GM12878_R2	hg38_SIRV	chr1	151053301	151052951	-	1	565	3097	573151	ENSG00000197622.12	ENCODEHT000573151	CDC42SE1	ENCODEHT000573151	Known	ISM	None	0.20000000298023224	None	None	None	None
m54284U_191110_105540/129959836/ccs	PB_GM12878_R1	hg38_SIRV	chr11	123062136	123057498	-	9	2255	33517	116438	ENSG00000109971.13	ENST00000534624.5	HSPA8	HSPA8-224	Known	Known	None	0.30000001192092896	None	None	None	None
m54284U_191110_105540/133038427/ccs	PB_GM12878_R1	hg38_SIRV	chr9	35072610	35056910	-	17	2885	26476	92080	ENSG00000165280.15	ENST00000358901.10	VCP	VCP-201	Known	Known	None	0.25	None	None	None	None
m54284U_191110_105540/133235199/ccs	PB_GM12878_R1	hg38_SIRV	chr9	35072623	35056910	-	17	2898	26476	92080	ENSG00000165280.15	ENST00000358901.10	VCP	VCP-201	Known	Known	None	0.25	None	None	None	None
5a242507-75f2-450e-a7df-31304d8c86dd	ONT_GM12878_R1	hg38_SIRV	chr6	31883002	31879766	-	5	943	18605	573165	ENSG00000204371.11	ENCODEHT000573165	EHMT2	ENCODEHT000573165	Known	ISM	Suffix	0.30000001192092896	None	None	None	None
m54284U_191111_172039/87491779/ccs	PB_GM12878_R2	hg38_SIRV	chr19	55385932	55388372	+	5	496	51938	186876	ENSG00000108107.14	ENST00000344063.6	RPL28	RPL28-201	Known	Known	None	0.10000000149011612	None	None	None	None
m54284U_191110_105540/134743293/ccs	PB_GM12878_R1	hg38_SIRV	chr9	35072597	35056910	-	17	2872	26476	92080	ENSG00000165280.15	ENST00000358901.10	VCP	VCP-201	Known	Known	None	0.25	None	None	None	None
m54284U_191110_105540/129959870/ccs	PB_GM12878_R1	hg38_SIRV	chr11	123062140	123057501	-	9	2253	33517	549785	ENSG00000109971.13	ENCODEHT000549785	HSPA8	ENCODEHT000549785	Known	NNC	None	0.30000001192092896	None	None	None	None
eb9baa0b-fbf7-4bf3-95dc-80e0731fc961	ONT_GM12878_R1	hg38_SIRV	chr6	31881092	31879760	-	3	745	18605	573181	ENSG00000204371.11	ENCODEHT000573181	EHMT2	ENCODEHT000573181	Known	ISM	Suffix	0.30000001192092896	None	None	None	None
m54284U_191110_105540/136055307/ccs	PB_GM12878_R1	hg38_SIRV	chr9	35061685	35056910	-	8	1507	26476	572321	ENSG00000165280.15	ENCODEHT000572321	VCP	ENCODEHT000572321	Known	ISM	Suffix	0.25	None	None	None	None
m54284U_191111_172039/25953221/ccs	PB_GM12878_R2	hg38_SIRV	chr1	151059627	151052668	-	6	1464	3097	11001	ENSG00000197622.12	ENST00000540998.5	CDC42SE1	CDC42SE1-207	Known	Known	None	0.20000000298023224	None	None	None	None
01db1ea1-1422-42de-b0b2-331987239b64	ONT_GM12878_R1	hg38_SIRV	chr2	206159974	206162924	+	6	725	8627	30380	ENSG00000114942.13	ENST00000392222.6	EEF1B2	EEF1B2-203	Known	Known	None	0.15000000596046448	None	None	None	None
m54284U_191110_105540/137037240/ccs	PB_GM12878_R1	hg38_SIRV	chr9	35072597	35056910	-	17	2872	26476	92080	ENSG00000165280.15	ENST00000358901.10	VCP	VCP-201	Known	Known	None	0.25	None	None	None	None
6d2d713b-c1fc-419c-b917-f7929606c2f7	ONT_GM12878_R1	hg38_SIRV	chr6	31887125	31879766	-	12	1805	18605	573163	ENSG00000204371.11	ENCODEHT000573163	EHMT2	ENCODEHT000573163	Known	ISM	Suffix	0.30000001192092896	None	None	None	None
m54284U_191111_172039/87884284/ccs	PB_GM12878_R2	hg38_SIRV	chr19	55385932	55388372	+	5	496	51938	186876	ENSG00000108107.14	ENST00000344063.6	RPL28	RPL28-201	Known	Known	None	0.10000000149011612	None	None	None	None
m54284U_191110_105540/140052234/ccs	PB_GM12878_R1	hg38_SIRV	chr9	35072597	35056910	-	17	2872	26476	92080	ENSG00000165280.15	ENST00000358901.10	VCP	VCP-201	Known	Known	None	0.25	None	None	None	None
m54284U_191110_105540/129960280/ccs	PB_GM12878_R1	hg38_SIRV	chr11	123062136	123057498	-	9	2255	33517	116438	ENSG00000109971.13	ENST00000534624.5	HSPA8	HSPA8-224	Known	Known	None	0.30000001192092896	None	None	None	None
m54284U_191110_105540/141427786/ccs	PB_GM12878_R1	hg38_SIRV	chr9	35072619	35056910	-	17	2894	26476	92080	ENSG00000165280.15	ENST00000358901.10	VCP	VCP-201	Known	Known	None	0.25	None	None	None	None
fc97c9d8-f71c-4de5-becd-129c086e3ec1	ONT_GM12878_R1	hg38_SIRV	chr6	31881083	31879760	-	3	745	18605	573181	ENSG00000204371.11	ENCODEHT000573181	EHMT2	ENCODEHT000573181	Known	ISM	Suffix	0.30000001192092896	None	None	None	None
b838a4c3-612c-4974-b032-5d9fde2ed1ce	ONT_GM12878_R1	hg38_SIRV	chr6	31880079	31879763	-	1	255	18605	573175	ENSG00000204371.11	ENCODEHT000573175	EHMT2	ENCODEHT000573175	Known	Genomic	None	0.30000001192092896	None	None	None	None
m54284U_191110_105540/143526642/ccs	PB_GM12878_R1	hg38_SIRV	chr9	35072593	35056910	-	17	2868	26476	92080	ENSG00000165280.15	ENST00000358901.10	VCP	VCP-201	Known	Known	None	0.25	None	None	None	None
68564155-6eb0-429c-9947-acfaaa667018	ONT_GM12878_R1	hg38_SIRV	chr1	151055989	151052668	-	4	975	3097	573038	ENSG00000197622.12	ENCODEHT000573038	CDC42SE1	ENCODEHT000573038	Known	ISM	Suffix	0.20000000298023224	None	None	None	None
f7711d3f-dcb1-421e-b6b2-b852ddd6b5bb	ONT_GM12878_R1	hg38_SIRV	chr2	206159974	206162928	+	6	729	8627	30380	ENSG00000114942.13	ENST00000392222.6	EEF1B2	EEF1B2-203	Known	Known	None	0.10000000149011612	None	None	None	None
m54284U_191110_105540/144181244/ccs	PB_GM12878_R1	hg38_SIRV	chr9	35072621	35056910	-	17	2896	26476	92080	ENSG00000165280.15	ENST00000358901.10	VCP	VCP-201	Known	Known	None	0.25	None	None	None	None
6daa7b47-d99c-43ed-b111-2955024a1b8c	ONT_GM12878_R1	hg38_SIRV	chr6	31887862	31879766	-	15	2107	18605	573184	ENSG00000204371.11	ENCODEHT000573184	EHMT2	ENCODEHT000573184	Known	ISM	Suffix	0.30000001192092896	None	None	None	None
m54284U_191110_105540/129960400/ccs	PB_GM12878_R1	hg38_SIRV	chr11	123062136	123057498	-	9	2255	33517	116438	ENSG00000109971.13	ENST00000534624.5	HSPA8	HSPA8-224	Known	Known	None	0.30000001192092896	None	None	None	None
m54284U_191111_172039/87884581/ccs	PB_GM12878_R2	hg38_SIRV	chr19	55385932	55388373	+	5	492	51938	572669	ENSG00000108107.14	ENCODEHT000572669	RPL28	ENCODEHT000572669	Known	NNC	None	0.10000000149011612	None	None	None	None
m54284U_191110_105540/148177615/ccs	PB_GM12878_R1	hg38_SIRV	chr9	35072571	35056910	-	17	2846	26476	92080	ENSG00000165280.15	ENST00000358901.10	VCP	VCP-201	Known	Known	None	0.25	None	None	None	None
869d364c-68c4-4195-9429-f1019fb8959f	ONT_GM12878_R1	hg38_SIRV	chr6	31880113	31879763	-	1	289	18605	573175	ENSG00000204371.11	ENCODEHT000573175	EHMT2	ENCODEHT000573175	Known	Genomic	None	0.30000001192092896	None	None	None	None
m54284U_191110_105540/148833660/ccs	PB_GM12878_R1	hg38_SIRV	chr9	35072616	35056910	-	17	2881	26476	92080	ENSG00000165280.15	ENST00000358901.10	VCP	VCP-201	Known	Known	None	0.25	None	None	None	None
bd20c092-0bcd-4f62-b7db-331d3791d191	ONT_GM12878_R1	hg38_SIRV	chr6	31880765	31879761	-	2	584	18605	573178	ENSG00000204371.11	ENCODEHT000573178	EHMT2	ENCODEHT000573178	Known	ISM	Suffix	0.30000001192092896	None	None	None	None
m54284U_191110_105540/130024270/ccs	PB_GM12878_R1	hg38_SIRV	chr11	123062135	123057498	-	9	2254	33517	116438	ENSG00000109971.13	ENST00000534624.5	HSPA8	HSPA8-224	Known	Known	None	0.30000001192092896	None	None	None	None
m54284U_191110_105540/151586454/ccs	PB_GM12878_R1	hg38_SIRV	chr9	35072628	35056910	-	17	2903	26476	92080	ENSG00000165280.15	ENST00000358901.10	VCP	VCP-201	Known	Known	None	0.25	None	None	None	None
11f5c3ab-907d-455c-bb6a-2286805e6dee	ONT_GM12878_R1	hg38_SIRV	chr6	31889591	31879766	-	21	3078	18605	573185	ENSG00000204371.11	ENCODEHT000573185	EHMT2	ENCODEHT000573185	Known	NNC	None	0.30000001192092896	None	None	None	None
f6dcd950-210f-497c-85cf-ca935b9c5c5f	ONT_GM12878_R1	hg38_SIRV	chr1	151059573	151052668	-	5	1274	3097	11002	ENSG00000197622.12	ENST00000357235.5	CDC42SE1	CDC42SE1-201	Known	Known	None	0.20000000298023224	None	None	None	None
m54284U_191111_172039/88277445/ccs	PB_GM12878_R2	hg38_SIRV	chr19	55385932	55388371	+	5	495	51938	186876	ENSG00000108107.14	ENST00000344063.6	RPL28	RPL28-201	Known	Known	None	0.10000000149011612	None	None	None	None
m54284U_191110_105540/153485904/ccs	PB_GM12878_R1	hg38_SIRV	chr9	35072579	35056910	-	17	2854	26476	92080	ENSG00000165280.15	ENST00000358901.10	VCP	VCP-201	Known	Known	None	0.25	None	None	None	None
ad316818-33eb-487e-83e9-237a51292541	ONT_GM12878_R2	hg38_SIRV	chr2	206159974	206162924	+	6	725	8627	30380	ENSG00000114942.13	ENST00000392222.6	EEF1B2	EEF1B2-203	Known	Known	None	0.15000000596046448	None	None	None	None
m54284U_191110_105540/154862354/ccs	PB_GM12878_R1	hg38_SIRV	chr9	35072622	35056910	-	17	2897	26476	92080	ENSG00000165280.15	ENST00000358901.10	VCP	VCP-201	Known	Known	None	0.25	None	None	None	None
9b734cc8-5ad8-47d9-bcc0-73f3dda169b9	ONT_GM12878_R1	hg38_SIRV	chr6	31885491	31879764	-	8	2280	18605	573168	ENSG00000204371.11	ENCODEHT000573168	EHMT2	ENCODEHT000573168	Known	ISM	Suffix	0.30000001192092896	None	None	None	None
m54284U_191110_105540/130089780/ccs	PB_GM12878_R1	hg38_SIRV	chr11	123062136	123057498	-	9	2255	33517	116438	ENSG00000109971.13	ENST00000534624.5	HSPA8	HSPA8-224	Known	Known	None	0.30000001192092896	None	None	None	None
m54284U_191110_105540/159386309/ccs	PB_GM12878_R1	hg38_SIRV	chr9	35072663	35056910	-	17	2945	26476	572341	ENSG00000165280.15	ENCODEHT000572341	VCP	ENCODEHT000572341	Known	NIC	None	0.25	None	None	None	None
1748a61b-e782-4ccc-8ac8-dca3727a2615	ONT_GM12878_R1	hg38_SIRV	chr6	31892484	31879766	-	22	3165	18605	573186	ENSG00000204371.11	ENCODEHT000573186	EHMT2	ENCODEHT000573186	Known	ISM	Suffix	0.30000001192092896	None	None	None	None
m54284U_191111_172039/88409926/ccs	PB_GM12878_R2	hg38_SIRV	chr19	55385932	55388375	+	5	494	51938	572669	ENSG00000108107.14	ENCODEHT000572669	RPL28	ENCODEHT000572669	Known	NNC	None	0.05000000074505806	None	None	None	None
m54284U_191110_105540/160236127/ccs	PB_GM12878_R1	hg38_SIRV	chr9	35072625	35056910	-	17	2900	26476	92080	ENSG00000165280.15	ENST00000358901.10	VCP	VCP-201	Known	Known	None	0.25	None	None	None	None
0078c1b2-b7da-44ec-b6ae-a5fa88906052	ONT_GM12878_R1	hg38_SIRV	chr1	151059571	151052668	-	5	1272	3097	11002	ENSG00000197622.12	ENST00000357235.5	CDC42SE1	CDC42SE1-201	Known	Known	None	0.20000000298023224	None	None	None	None
m54284U_191110_105540/162924737/ccs	PB_GM12878_R1	hg38_SIRV	chr9	35064278	35056910	-	12	2054	26476	572322	ENSG00000165280.15	ENCODEHT000572322	VCP	ENCODEHT000572322	Known	ISM	Suffix	0.25	None	None	None	None
m54284U_191111_172039/20973226/ccs	PB_GM12878_R2	hg38_SIRV	chr2	206159975	206162928	+	6	728	8627	30380	ENSG00000114942.13	ENST00000392222.6	EEF1B2	EEF1B2-203	Known	Known	None	0.10000000149011612	None	None	None	None
229ae168-825c-4900-b08c-bd786bbae392	ONT_GM12878_R1	hg38_SIRV	chr6	31886986	31879764	-	11	1628	18605	573171	ENSG00000204371.11	ENCODEHT000573171	EHMT2	ENCODEHT000573171	Known	ISM	Suffix	0.30000001192092896	None	None	None	None
m54284U_191110_105540/130091613/ccs	PB_GM12878_R1	hg38_SIRV	chr11	123062136	123057498	-	9	2255	33517	116438	ENSG00000109971.13	ENST00000534624.5	HSPA8	HSPA8-224	Known	Known	None	0.30000001192092896	None	None	None	None
m54284U_191110_105540/166398490/ccs	PB_GM12878_R1	hg38_SIRV	chr9	35072588	35056910	-	17	2863	26476	92080	ENSG00000165280.15	ENST00000358901.10	VCP	VCP-201	Known	Known	None	0.25	None	None	None	None
ef9d76a7-2f93-424d-8e41-642942712773	ONT_GM12878_R1	hg38_SIRV	chr6	31883378	31879766	-	6	959	18605	573164	ENSG00000204371.11	ENCODEHT000573164	EHMT2	ENCODEHT000573164	Known	ISM	Suffix	0.30000001192092896	None	None	None	None
m54284U_191110_105540/166660430/ccs	PB_GM12878_R1	hg38_SIRV	chr9	35072609	35056910	-	17	2884	26476	92080	ENSG00000165280.15	ENST00000358901.10	VCP	VCP-201	Known	Known	None	0.25	None	None	None	None
m54284U_191111_172039/88410461/ccs	PB_GM12878_R2	hg38_SIRV	chr19	55385932	55388373	+	5	497	51938	186876	ENSG00000108107.14	ENST00000344063.6	RPL28	RPL28-201	Known	Known	None	0.05000000074505806	None	None	None	None
m54284U_191110_105540/167250173/ccs	PB_GM12878_R1	hg38_SIRV	chr9	35072625	35056910	-	17	2900	26476	92080	ENSG00000165280.15	ENST00000358901.10	VCP	VCP-201	Known	Known	None	0.25	None	None	None	None
m54284U_191110_105540/130091819/ccs	PB_GM12878_R1	hg38_SIRV	chr11	123062136	123057498	-	9	2255	33517	116438	ENSG00000109971.13	ENST00000534624.5	HSPA8	HSPA8-224	Known	Known	None	0.30000001192092896	None	None	None	None
3087a594-2dd0-4f3f-a6b7-d29dd62528a7	ONT_GM12878_R1	hg38_SIRV	chr1	151059573	151052668	-	5	1274	3097	11002	ENSG00000197622.12	ENST00000357235.5	CDC42SE1	CDC42SE1-201	Known	Known	None	0.20000000298023224	None	None	None	None
136b3d06-b945-4c16-ab01-c56b00bcf241	ONT_GM12878_R1	hg38_SIRV	chr6	31882742	31879763	-	4	792	18605	573177	ENSG00000204371.11	ENCODEHT000573177	EHMT2	ENCODEHT000573177	Known	ISM	Suffix	0.30000001192092896	None	None	None	None
m54284U_191110_105540/169017952/ccs	PB_GM12878_R1	hg38_SIRV	chr9	35072647	35056910	-	17	2922	26476	92080	ENSG00000165280.15	ENST00000358901.10	VCP	VCP-201	Known	Known	None	0.25	None	None	None	None
4c31b9f3-9c8d-40df-9624-cc2a5c2299d2	ONT_GM12878_R2	hg38_SIRV	chr2	206159975	206162924	+	6	730	8627	30380	ENSG00000114942.13	ENST00000392222.6	EEF1B2	EEF1B2-203	Known	Known	None	0.15000000596046448	None	None	None	None
m54284U_191110_105540/171837141/ccs	PB_GM12878_R1	hg38_SIRV	chr9	35072568	35056910	-	17	2843	26476	92080	ENSG00000165280.15	ENST00000358901.10	VCP	VCP-201	Known	Known	None	0.25	None	None	None	None
a79751ba-7caf-48ae-b63c-cbdba3407ed0	ONT_GM12878_R1	hg38_SIRV	chr6	31887865	31879766	-	15	2090	18605	573187	ENSG00000204371.11	ENCODEHT000573187	EHMT2	ENCODEHT000573187	Known	ISM	Suffix	0.30000001192092896	None	None	None	None
m54284U_191111_172039/88475448/ccs	PB_GM12878_R2	hg38_SIRV	chr19	55385932	55388378	+	5	502	51938	186876	ENSG00000108107.14	ENST00000344063.6	RPL28	RPL28-201	Known	Known	None	0.05000000074505806	None	None	None	None
m54284U_191110_105540/172360288/ccs	PB_GM12878_R1	hg38_SIRV	chr9	35072610	35056910	-	17	2885	26476	92080	ENSG00000165280.15	ENST00000358901.10	VCP	VCP-201	Known	Known	None	0.25	None	None	None	None
m54284U_191110_105540/130155105/ccs	PB_GM12878_R1	hg38_SIRV	chr11	123062136	123057498	-	9	2255	33517	116438	ENSG00000109971.13	ENST00000534624.5	HSPA8	HSPA8-224	Known	Known	None	0.30000001192092896	None	None	None	None
f44d8852-2292-4330-b53d-3f29075fca67	ONT_GM12878_R2	hg38_SIRV	chr6	31889549	31879766	-	20	2933	18605	573188	ENSG00000204371.11	ENCODEHT000573188	EHMT2	ENCODEHT000573188	Known	NIC	None	0.30000001192092896	None	None	None	None
m54284U_191110_105540/175243615/ccs	PB_GM12878_R1	hg38_SIRV	chr9	35072623	35056910	-	17	2898	26476	92080	ENSG00000165280.15	ENST00000358901.10	VCP	VCP-201	Known	Known	None	0.25	None	None	None	None
2c4069ea-d387-4492-b47c-7ab97f793a11	ONT_GM12878_R1	hg38_SIRV	chr1	151059588	151052668	-	5	1297	3097	573032	ENSG00000197622.12	ENCODEHT000573032	CDC42SE1	ENCODEHT000573032	Known	NNC	None	0.20000000298023224	None	None	None	None
m54284U_191110_105540/175572320/ccs	PB_GM12878_R1	hg38_SIRV	chr9	35072618	35056910	-	17	2893	26476	92080	ENSG00000165280.15	ENST00000358901.10	VCP	VCP-201	Known	Known	None	0.25	None	None	None	None
bc08037b-55da-4f8c-a264-f25fedbd87f0	ONT_GM12878_R2	hg38_SIRV	chr2	206159975	206162927	+	7	973	8627	566840	ENSG00000114942.13	ENCODEHT000566840	EEF1B2	ENCODEHT000566840	Known	ISM	Suffix	0.15000000596046448	None	None	None	None
8937d2c2-8f67-416b-8b2e-d88c5fdef098	ONT_GM12878_R2	hg38_SIRV	chr6	31880785	31879761	-	2	604	18605	573178	ENSG00000204371.11	ENCODEHT000573178	EHMT2	ENCODEHT000573178	Known	ISM	Suffix	0.30000001192092896	None	None	None	None
m54284U_191110_105540/176030931/ccs	PB_GM12878_R1	hg38_SIRV	chr9	35072623	35056910	-	17	2898	26476	92080	ENSG00000165280.15	ENST00000358901.10	VCP	VCP-201	Known	Known	None	0.25	None	None	None	None
m54284U_191110_105540/130155209/ccs	PB_GM12878_R1	hg38_SIRV	chr11	123062136	123057498	-	9	2255	33517	116438	ENSG00000109971.13	ENST00000534624.5	HSPA8	HSPA8-224	Known	Known	None	0.30000001192092896	None	None	None	None
m54284U_191111_172039/88735762/ccs	PB_GM12878_R2	hg38_SIRV	chr19	55385932	55388369	+	5	493	51938	186876	ENSG00000108107.14	ENST00000344063.6	RPL28	RPL28-201	Known	Known	None	0.10000000149011612	None	None	None	None
m54284U_191110_105540/178062847/ccs	PB_GM12878_R1	hg38_SIRV	chr9	35072625	35056910	-	17	2900	26476	92080	ENSG00000165280.15	ENST00000358901.10	VCP	VCP-201	Known	Known	None	0.25	None	None	None	None
561e856b-f824-4845-9dd4-0949df24aa2b	ONT_GM12878_R2	hg38_SIRV	chr6	31883926	31879766	-	7	1145	18605	573167	ENSG00000204371.11	ENCODEHT000573167	EHMT2	ENCODEHT000573167	Known	ISM	Suffix	0.30000001192092896	None	None	None	None
m54284U_191110_105540/178652380/ccs	PB_GM12878_R1	hg38_SIRV	chr9	35072627	35056910	-	17	2902	26476	92080	ENSG00000165280.15	ENST00000358901.10	VCP	VCP-201	Known	Known	None	0.25	None	None	None	None
cf98a828-7ddf-40ea-b9f7-1e48a9a1d961	ONT_GM12878_R1	hg38_SIRV	chr1	151056158	151052668	-	4	1144	3097	573038	ENSG00000197622.12	ENCODEHT000573038	CDC42SE1	ENCODEHT000573038	Known	ISM	Suffix	0.20000000298023224	None	None	None	None
m54284U_191110_105540/180421530/ccs	PB_GM12878_R1	hg38_SIRV	chr9	35072621	35056910	-	17	2896	26476	92080	ENSG00000165280.15	ENST00000358901.10	VCP	VCP-201	Known	Known	None	0.25	None	None	None	None
ec04e98d-f176-439e-b656-e0534b995ce7	ONT_GM12878_R2	hg38_SIRV	chr6	31888508	31879763	-	17	2547	18605	573174	ENSG00000204371.11	ENCODEHT000573174	EHMT2	ENCODEHT000573174	Known	ISM	Suffix	0.30000001192092896	None	None	None	None
m54284U_191110_105540/130156896/ccs	PB_GM12878_R1	hg38_SIRV	chr11	123062133	123057498	-	9	2252	33517	116438	ENSG00000109971.13	ENST00000534624.5	HSPA8	HSPA8-224	Known	Known	None	0.30000001192092896	None	None	None	None
474ae53a-e69a-4034-8549-038c5b666368	ONT_GM12878_R1	hg38_SIRV	chr2	206159978	206162892	+	6	683	8627	30380	ENSG00000114942.13	ENST00000392222.6	EEF1B2	EEF1B2-203	Known	Known	None	0.3499999940395355	None	None	None	None
m54284U_191111_172039/88803667/ccs	PB_GM12878_R2	hg38_SIRV	chr19	55385932	55388375	+	5	499	51938	186876	ENSG00000108107.14	ENST00000344063.6	RPL28	RPL28-201	Known	Known	None	0.05000000074505806	None	None	None	None
m54284U_191111_172039/853415/ccs	PB_GM12878_R2	hg38_SIRV	chr9	35072623	35056910	-	17	2898	26476	92080	ENSG00000165280.15	ENST00000358901.10	VCP	VCP-201	Known	Known	None	0.25	None	None	None	None
6692c600-699a-488e-9a2a-a58ffe903c1a	ONT_GM12878_R1	hg38_SIRV	chr1	151053394	151052952	-	1	651	3097	573151	ENSG00000197622.12	ENCODEHT000573151	CDC42SE1	ENCODEHT000573151	Known	ISM	None	0.20000000298023224	None	None	None	None
bead5836-946c-46c9-a114-e9bf20dd4b9d	ONT_GM12878_R2	hg38_SIRV	chr6	31882769	31879763	-	4	819	18605	573177	ENSG00000204371.11	ENCODEHT000573177	EHMT2	ENCODEHT000573177	Known	ISM	Suffix	0.30000001192092896	None	None	None	None
m54284U_191111_172039/1049660/ccs	PB_GM12878_R2	hg38_SIRV	chr9	35072625	35056910	-	17	2900	26476	92080	ENSG00000165280.15	ENST00000358901.10	VCP	VCP-201	Known	Known	None	0.25	None	None	None	None
252abec3-edf7-418c-8a33-374d1628b929	ONT_GM12878_R2	hg38_SIRV	chr6	31880258	31879763	-	1	434	18605	573175	ENSG00000204371.11	ENCODEHT000573175	EHMT2	ENCODEHT000573175	Known	Genomic	None	0.30000001192092896	None	None	None	None
m54284U_191111_172039/4588269/ccs	PB_GM12878_R2	hg38_SIRV	chr9	35072625	35056910	-	17	2900	26476	92080	ENSG00000165280.15	ENST00000358901.10	VCP	VCP-201	Known	Known	None	0.25	None	None	None	None
m54284U_191110_105540/130222403/ccs	PB_GM12878_R1	hg38_SIRV	chr11	123062136	123057498	-	9	2255	33517	116438	ENSG00000109971.13	ENST00000534624.5	HSPA8	HSPA8-224	Known	Known	None	0.30000001192092896	None	None	None	None
318a5259-eb49-47f0-adad-baec0b2971a3	ONT_GM12878_R2	hg38_SIRV	chr6	31884687	31879766	-	9	1391	18605	66111	ENSG00000204371.11	ENST00000478491.5	EHMT2	EHMT2-210	Known	Known	None	0.30000001192092896	None	None	None	None
m54284U_191111_172039/9175259/ccs	PB_GM12878_R2	hg38_SIRV	chr9	35062274	35056910	-	10	1709	26476	572345	ENSG00000165280.15	ENCODEHT000572345	VCP	ENCODEHT000572345	Known	ISM	Suffix	0.25	None	None	None	None
m54284U_191111_172039/88999831/ccs	PB_GM12878_R2	hg38_SIRV	chr19	55385932	55388372	+	5	496	51938	186876	ENSG00000108107.14	ENST00000344063.6	RPL28	RPL28-201	Known	Known	None	0.10000000149011612	None	None	None	None
14a6daeb-7587-48e2-908c-fb188fd09c53	ONT_GM12878_R2	hg38_SIRV	chr6	31880119	31879763	-	1	287	18605	573175	ENSG00000204371.11	ENCODEHT000573175	EHMT2	ENCODEHT000573175	Known	Genomic	None	0.30000001192092896	None	None	None	None
fd43e743-17ab-43ae-a048-bc812ff17669	ONT_GM12878_R1	hg38_SIRV	chr2	206159978	206162924	+	6	721	8627	30380	ENSG00000114942.13	ENST00000392222.6	EEF1B2	EEF1B2-203	Known	Known	None	0.15000000596046448	None	None	None	None
m54284U_191111_172039/10095106/ccs	PB_GM12878_R2	hg38_SIRV	chr9	35072625	35056910	-	17	2900	26476	92080	ENSG00000165280.15	ENST00000358901.10	VCP	VCP-201	Known	Known	None	0.25	None	None	None	None
01bf98b5-a169-4c46-8d90-c5d17f5e5a99	ONT_GM12878_R2	hg38_SIRV	chr1	151054257	151052668	-	2	687	3097	573034	ENSG00000197622.12	ENCODEHT000573034	CDC42SE1	ENCODEHT000573034	Known	ISM	Suffix	0.20000000298023224	None	None	None	None
87ec707b-e170-4ab7-8073-6e119e66ebc1	ONT_GM12878_R2	hg38_SIRV	chr6	31883864	31879766	-	7	1076	18605	573167	ENSG00000204371.11	ENCODEHT000573167	EHMT2	ENCODEHT000573167	Known	ISM	Suffix	0.30000001192092896	None	None	None	None
m54284U_191111_172039/12060045/ccs	PB_GM12878_R2	hg38_SIRV	chr9	35072569	35056910	-	17	2844	26476	92080	ENSG00000165280.15	ENST00000358901.10	VCP	VCP-201	Known	Known	None	0.25	None	None	None	None
m54284U_191110_105540/130287104/ccs	PB_GM12878_R1	hg38_SIRV	chr11	123062137	123057498	-	9	2256	33517	116438	ENSG00000109971.13	ENST00000534624.5	HSPA8	HSPA8-224	Known	Known	None	0.30000001192092896	None	None	None	None
6ef16109-0e2e-4d4f-ab81-1f2b5b84d804	ONT_GM12878_R2	hg38_SIRV	chr6	31880302	31879763	-	1	469	18605	573175	ENSG00000204371.11	ENCODEHT000573175	EHMT2	ENCODEHT000573175	Known	Genomic	None	0.30000001192092896	None	None	None	None
m54284U_191111_172039/17040879/ccs	PB_GM12878_R2	hg38_SIRV	chr9	35072630	35056910	-	17	2905	26476	92080	ENSG00000165280.15	ENST00000358901.10	VCP	VCP-201	Known	Known	None	0.25	None	None	None	None
m54284U_191111_172039/89194734/ccs	PB_GM12878_R2	hg38_SIRV	chr19	55385932	55388372	+	5	496	51938	186876	ENSG00000108107.14	ENST00000344063.6	RPL28	RPL28-201	Known	Known	None	0.10000000149011612	None	None	None	None
m54284U_191111_172039/22938788/ccs	PB_GM12878_R2	hg38_SIRV	chr9	35072604	35056910	-	17	2879	26476	92080	ENSG00000165280.15	ENST00000358901.10	VCP	VCP-201	Known	Known	None	0.25	None	None	None	None
3d32b238-995c-4be4-9279-73fdde1d19f9	ONT_GM12878_R2	hg38_SIRV	chr6	31882982	31879766	-	5	923	18605	573165	ENSG00000204371.11	ENCODEHT000573165	EHMT2	ENCODEHT000573165	Known	ISM	Suffix	0.30000001192092896	None	None	None	None
2786fce3-ffbc-40b7-812f-3bc7fd7b246b	ONT_GM12878_R1	hg38_SIRV	chr2	206159978	206162922	+	6	726	8627	30380	ENSG00000114942.13	ENST00000392222.6	EEF1B2	EEF1B2-203	Known	Known	None	0.20000000298023224	None	None	None	None
m54284U_191110_105540/130287737/ccs	PB_GM12878_R1	hg38_SIRV	chr11	123062136	123057498	-	9	2255	33517	116438	ENSG00000109971.13	ENST00000534624.5	HSPA8	HSPA8-224	Known	Known	None	0.30000001192092896	None	None	None	None
m54284U_191111_172039/23725253/ccs	PB_GM12878_R2	hg38_SIRV	chr9	35072626	35056910	-	17	2901	26476	92080	ENSG00000165280.15	ENST00000358901.10	VCP	VCP-201	Known	Known	None	0.25	None	None	None	None
ba4ad6c0-44f1-46d5-aa69-70619229fd9d	ONT_GM12878_R2	hg38_SIRV	chr1	151055054	151052668	-	3	791	3097	573048	ENSG00000197622.12	ENCODEHT000573048	CDC42SE1	ENCODEHT000573048	Known	ISM	Suffix	0.20000000298023224	None	None	None	None
0be14394-a887-4468-929c-da77ee8ac60a	ONT_GM12878_R2	hg38_SIRV	chr6	31881092	31879760	-	3	754	18605	573181	ENSG00000204371.11	ENCODEHT000573181	EHMT2	ENCODEHT000573181	Known	ISM	Suffix	0.30000001192092896	None	None	None	None
m54284U_191111_172039/27263924/ccs	PB_GM12878_R2	hg38_SIRV	chr9	35072623	35056910	-	17	2898	26476	92080	ENSG00000165280.15	ENST00000358901.10	VCP	VCP-201	Known	Known	None	0.25	None	None	None	None
m54284U_191111_172039/89262141/ccs	PB_GM12878_R2	hg38_SIRV	chr19	55385932	55388364	+	5	488	51938	186876	ENSG00000108107.14	ENST00000344063.6	RPL28	RPL28-201	Known	Known	None	0.10000000149011612	None	None	None	None
m54284U_191111_172039/37355993/ccs	PB_GM12878_R2	hg38_SIRV	chr9	35072567	35056910	-	17	2842	26476	92080	ENSG00000165280.15	ENST00000358901.10	VCP	VCP-201	Known	Known	None	0.25	None	None	None	None
0c65a34b-eabf-4e5a-80c1-11cafb386e07	ONT_GM12878_R2	hg38_SIRV	chr6	31881075	31879760	-	3	721	18605	573181	ENSG00000204371.11	ENCODEHT000573181	EHMT2	ENCODEHT000573181	Known	ISM	Suffix	0.30000001192092896	None	None	None	None
m54284U_191110_105540/130352325/ccs	PB_GM12878_R1	hg38_SIRV	chr11	123062137	123057498	-	9	2256	33517	116438	ENSG00000109971.13	ENST00000534624.5	HSPA8	HSPA8-224	Known	Known	None	0.30000001192092896	None	None	None	None
m54284U_191111_172039/38339949/ccs	PB_GM12878_R2	hg38_SIRV	chr9	35072629	35056910	-	17	2904	26476	92080	ENSG00000165280.15	ENST00000358901.10	VCP	VCP-201	Known	Known	None	0.25	None	None	None	None
m54284U_191111_172039/48171578/ccs	PB_GM12878_R2	hg38_SIRV	chr9	35072569	35056910	-	17	2828	26476	573189	ENSG00000165280.15	ENCODEHT000573189	VCP	ENCODEHT000573189	Known	NNC	None	0.25	None	None	None	None
m54284U_191111_172039/125698884/ccs	PB_GM12878_R2	hg38_SIRV	chr6	31883426	31879767	-	6	1021	18605	573164	ENSG00000204371.11	ENCODEHT000573164	EHMT2	ENCODEHT000573164	Known	ISM	Suffix	0.30000001192092896	None	None	None	None
9259cead-924e-4e44-84c7-fde6618a8c2c	ONT_GM12878_R2	hg38_SIRV	chr1	151059607	151052668	-	5	1308	3097	11002	ENSG00000197622.12	ENST00000357235.5	CDC42SE1	CDC42SE1-201	Known	Known	None	0.20000000298023224	None	None	None	None
23ec816e-b824-41cb-bdea-5099a755b758	ONT_GM12878_R2	hg38_SIRV	chr2	206159978	206162924	+	6	721	8627	30380	ENSG00000114942.13	ENST00000392222.6	EEF1B2	EEF1B2-203	Known	Known	None	0.15000000596046448	None	None	None	None
m54284U_191111_172039/48302100/ccs	PB_GM12878_R2	hg38_SIRV	chr9	35072629	35056910	-	17	2904	26476	92080	ENSG00000165280.15	ENST00000358901.10	VCP	VCP-201	Known	Known	None	0.25	None	None	None	None
m54284U_191111_172039/89588998/ccs	PB_GM12878_R2	hg38_SIRV	chr19	55385932	55388373	+	5	497	51938	186876	ENSG00000108107.14	ENST00000344063.6	RPL28	RPL28-201	Known	Known	None	0.05000000074505806	None	None	None	None
m54284U_191111_172039/51971100/ccs	PB_GM12878_R2	hg38_SIRV	chr9	35072623	35056910	-	17	2898	26476	92080	ENSG00000165280.15	ENST00000358901.10	VCP	VCP-201	Known	Known	None	0.25	None	None	None	None
6373a82a-92ce-45e5-95d8-eaad640ffa94	ONT_GM12878_R1	hg38_SIRV	chr6	31889572	31879764	-	21	2991	18605	573176	ENSG00000204371.11	ENCODEHT000573176	EHMT2	ENCODEHT000573176	Known	ISM	Suffix	0.30000001192092896	None	None	None	None
m54284U_191110_105540/130416950/ccs	PB_GM12878_R1	hg38_SIRV	chr11	123062136	123057498	-	9	2255	33517	116438	ENSG00000109971.13	ENST00000534624.5	HSPA8	HSPA8-224	Known	Known	None	0.30000001192092896	None	None	None	None
m54284U_191111_172039/54395496/ccs	PB_GM12878_R2	hg38_SIRV	chr9	35072623	35056910	-	17	2898	26476	92080	ENSG00000165280.15	ENST00000358901.10	VCP	VCP-201	Known	Known	None	0.25	None	None	None	None
6b29e521-00bc-4021-8b2d-5205dcba81ba	ONT_GM12878_R2	hg38_SIRV	chr6	31883308	31879767	-	5	1248	18605	573165	ENSG00000204371.11	ENCODEHT000573165	EHMT2	ENCODEHT000573165	Known	ISM	Suffix	0.30000001192092896	None	None	None	None
m54284U_191111_172039/58066568/ccs	PB_GM12878_R2	hg38_SIRV	chr9	35072579	35056910	-	17	2854	26476	92080	ENSG00000165280.15	ENST00000358901.10	VCP	VCP-201	Known	Known	None	0.25	None	None	None	None
b1cc8e85-cb9f-4d9d-a3c3-f95f6b87ff55	ONT_GM12878_R2	hg38_SIRV	chr1	151055942	151052668	-	4	922	3097	573038	ENSG00000197622.12	ENCODEHT000573038	CDC42SE1	ENCODEHT000573038	Known	ISM	Suffix	0.20000000298023224	None	None	None	None
m54284U_191111_172039/58591905/ccs	PB_GM12878_R2	hg38_SIRV	chr9	35072617	35056910	-	17	2892	26476	92080	ENSG00000165280.15	ENST00000358901.10	VCP	VCP-201	Known	Known	None	0.25	None	None	None	None
07d410ff-69c3-4e47-a301-2d30628dfd63	ONT_GM12878_R2	hg38_SIRV	chr2	206159978	206162925	+	6	722	8627	30380	ENSG00000114942.13	ENST00000392222.6	EEF1B2	EEF1B2-203	Known	Known	None	0.15000000596046448	None	None	None	None
m54284U_191110_105540/130417464/ccs	PB_GM12878_R1	hg38_SIRV	chr11	123062136	123057498	-	9	2255	33517	116438	ENSG00000109971.13	ENST00000534624.5	HSPA8	HSPA8-224	Known	Known	None	0.30000001192092896	None	None	None	None
864d40bb-5b17-4e9f-acdd-96ab7e288b98	ONT_GM12878_R2	hg38_SIRV	chr6	31882979	31879767	-	5	913	18605	573165	ENSG00000204371.11	ENCODEHT000573165	EHMT2	ENCODEHT000573165	Known	ISM	Suffix	0.30000001192092896	None	None	None	None
m54284U_191111_172039/89721583/ccs	PB_GM12878_R2	hg38_SIRV	chr19	55385932	55388378	+	5	502	51938	186876	ENSG00000108107.14	ENST00000344063.6	RPL28	RPL28-201	Known	Known	None	0.05000000074505806	None	None	None	None
m54284U_191111_172039/61213222/ccs	PB_GM12878_R2	hg38_SIRV	chr9	35072623	35056910	-	17	2898	26476	92080	ENSG00000165280.15	ENST00000358901.10	VCP	VCP-201	Known	Known	None	0.25	None	None	None	None
d40fc103-1ed3-4bb6-8fb4-294fad225761	ONT_GM12878_R1	hg38_SIRV	chr6	31889597	31879768	-	21	3065	18605	573162	ENSG00000204371.11	ENCODEHT000573162	EHMT2	ENCODEHT000573162	Known	NNC	None	0.30000001192092896	None	None	None	None
m54284U_191111_172039/65603736/ccs	PB_GM12878_R2	hg38_SIRV	chr9	35072651	35056910	-	17	2926	26476	92080	ENSG00000165280.15	ENST00000358901.10	VCP	VCP-201	Known	Known	None	0.25	None	None	None	None
m54284U_191111_172039/71043533/ccs	PB_GM12878_R2	hg38_SIRV	chr9	35072597	35056910	-	17	2872	26476	92080	ENSG00000165280.15	ENST00000358901.10	VCP	VCP-201	Known	Known	None	0.25	None	None	None	None
m54284U_191110_105540/130418502/ccs	PB_GM12878_R1	hg38_SIRV	chr11	123062133	123057498	-	9	2252	33517	116438	ENSG00000109971.13	ENST00000534624.5	HSPA8	HSPA8-224	Known	Known	None	0.30000001192092896	None	None	None	None
1cc20d4c-ffee-403d-9892-56ee50a4ce34	ONT_GM12878_R1	hg38_SIRV	chr6	31882948	31879768	-	5	887	18605	573165	ENSG00000204371.11	ENCODEHT000573165	EHMT2	ENCODEHT000573165	Known	ISM	Suffix	0.30000001192092896	None	None	None	None
9b27b8c7-ee00-4ace-a7b1-f2de7422671c	ONT_GM12878_R2	hg38_SIRV	chr1	151059560	151052668	-	5	1247	3097	11002	ENSG00000197622.12	ENST00000357235.5	CDC42SE1	CDC42SE1-201	Known	Known	None	0.20000000298023224	None	None	None	None
m54284U_191111_172039/90047359/ccs	PB_GM12878_R2	hg38_SIRV	chr19	55385932	55388370	+	5	494	51938	186876	ENSG00000108107.14	ENST00000344063.6	RPL28	RPL28-201	Known	Known	None	0.10000000149011612	None	None	None	None
m54284U_191111_172039/74255094/ccs	PB_GM12878_R2	hg38_SIRV	chr9	35072621	35056910	-	17	2896	26476	572341	ENSG00000165280.15	ENCODEHT000572341	VCP	ENCODEHT000572341	Known	NIC	None	0.25	None	None	None	None
ac8c4df8-98ee-4e20-954c-450e64db92d7	ONT_GM12878_R2	hg38_SIRV	chr2	206159979	206162924	+	6	720	8627	30380	ENSG00000114942.13	ENST00000392222.6	EEF1B2	EEF1B2-203	Known	Known	None	0.15000000596046448	None	None	None	None
m54284U_191111_172039/75040831/ccs	PB_GM12878_R2	hg38_SIRV	chr9	35072654	35056910	-	17	2932	26476	573190	ENSG00000165280.15	ENCODEHT000573190	VCP	ENCODEHT000573190	Known	NNC	None	0.25	None	None	None	None
1eaa67b6-a315-4609-80ac-889a682d3814	ONT_GM12878_R2	hg38_SIRV	chr6	31882980	31879768	-	5	919	18605	573165	ENSG00000204371.11	ENCODEHT000573165	EHMT2	ENCODEHT000573165	Known	ISM	Suffix	0.30000001192092896	None	None	None	None
8e652057-af96-4368-ad6b-5203f6b9c7b8	ONT_GM12878_R2	hg38_SIRV	chr1	151053398	151052952	-	1	661	3097	573151	ENSG00000197622.12	ENCODEHT000573151	CDC42SE1	ENCODEHT000573151	Known	ISM	None	0.20000000298023224	None	None	None	None
m54284U_191111_172039/75432474/ccs	PB_GM12878_R2	hg38_SIRV	chr9	35072630	35056910	-	17	2905	26476	92080	ENSG00000165280.15	ENST00000358901.10	VCP	VCP-201	Known	Known	None	0.25	None	None	None	None
m54284U_191110_105540/130419095/ccs	PB_GM12878_R1	hg38_SIRV	chr11	123062136	123057498	-	9	2255	33517	116438	ENSG00000109971.13	ENST00000534624.5	HSPA8	HSPA8-224	Known	Known	None	0.30000001192092896	None	None	None	None
2bbdc45e-5c17-43b4-9b42-6678e55abbcd	ONT_GM12878_R2	hg38_SIRV	chr6	31888538	31879766	-	17	2573	18605	573174	ENSG00000204371.11	ENCODEHT000573174	EHMT2	ENCODEHT000573174	Known	ISM	Suffix	0.30000001192092896	None	None	None	None
m54284U_191111_172039/78578401/ccs	PB_GM12878_R2	hg38_SIRV	chr9	35072623	35056910	-	17	2898	26476	92080	ENSG00000165280.15	ENST00000358901.10	VCP	VCP-201	Known	Known	None	0.25	None	None	None	None
m54284U_191111_172039/90442089/ccs	PB_GM12878_R2	hg38_SIRV	chr19	55385932	55388373	+	5	497	51938	186876	ENSG00000108107.14	ENST00000344063.6	RPL28	RPL28-201	Known	Known	None	0.05000000074505806	None	None	None	None
m54284U_191111_172039/79758765/ccs	PB_GM12878_R2	hg38_SIRV	chr9	35072568	35056910	-	17	2843	26476	92080	ENSG00000165280.15	ENST00000358901.10	VCP	VCP-201	Known	Known	None	0.25	None	None	None	None
ade5fa1e-a70f-41a0-9e5d-e8c220e09787	ONT_GM12878_R2	hg38_SIRV	chr6	31882982	31879769	-	5	932	18605	573165	ENSG00000204371.11	ENCODEHT000573165	EHMT2	ENCODEHT000573165	Known	ISM	Suffix	0.30000001192092896	None	None	None	None
82424d82-275f-4f24-8749-87b5d0aaa690	ONT_GM12878_R2	hg38_SIRV	chr2	206159979	206162928	+	6	724	8627	30380	ENSG00000114942.13	ENST00000392222.6	EEF1B2	EEF1B2-203	Known	Known	None	0.10000000149011612	None	None	None	None
m54284U_191111_172039/79759144/ccs	PB_GM12878_R2	hg38_SIRV	chr9	35072625	35056910	-	17	2900	26476	92080	ENSG00000165280.15	ENST00000358901.10	VCP	VCP-201	Known	Known	None	0.25	None	None	None	None
m54284U_191110_105540/130484481/ccs	PB_GM12878_R1	hg38_SIRV	chr11	123062136	123057498	-	9	2255	33517	116438	ENSG00000109971.13	ENST00000534624.5	HSPA8	HSPA8-224	Known	Known	None	0.30000001192092896	None	None	None	None
f4ebed55-63e3-4033-9192-0812dd835ef2	ONT_GM12878_R2	hg38_SIRV	chr1	151055974	151052953	-	4	1139	3097	573117	ENSG00000197622.12	ENCODEHT000573117	CDC42SE1	ENCODEHT000573117	Known	ISM	Suffix	0.20000000298023224	None	None	None	None
m54284U_191111_172039/81331909/ccs	PB_GM12878_R2	hg38_SIRV	chr9	35072570	35056910	-	17	2845	26476	92080	ENSG00000165280.15	ENST00000358901.10	VCP	VCP-201	Known	Known	None	0.25	None	None	None	None
dc41840a-90f6-41ae-a794-8a22e085b69e	ONT_GM12878_R2	hg38_SIRV	chr6	31880811	31879766	-	2	625	18605	573178	ENSG00000204371.11	ENCODEHT000573178	EHMT2	ENCODEHT000573178	Known	ISM	Suffix	0.30000001192092896	None	None	None	None
m54284U_191111_172039/84214593/ccs	PB_GM12878_R2	hg38_SIRV	chr9	35072622	35056910	-	17	2897	26476	92080	ENSG00000165280.15	ENST00000358901.10	VCP	VCP-201	Known	Known	None	0.25	None	None	None	None
d65e81bc-2ed5-4daa-994d-e86ddc79cf95	ONT_GM12878_R1	hg38_SIRV	chr6	31888747	31879772	-	18	2723	18605	573191	ENSG00000204371.11	ENCODEHT000573191	EHMT2	ENCODEHT000573191	Known	ISM	Suffix	0.30000001192092896	None	None	None	None
m54284U_191111_172039/90507120/ccs	PB_GM12878_R2	hg38_SIRV	chr19	55385932	55388372	+	5	496	51938	186876	ENSG00000108107.14	ENST00000344063.6	RPL28	RPL28-201	Known	Known	None	0.10000000149011612	None	None	None	None
m54284U_191111_172039/87557099/ccs	PB_GM12878_R2	hg38_SIRV	chr9	35072617	35056910	-	17	2892	26476	92080	ENSG00000165280.15	ENST00000358901.10	VCP	VCP-201	Known	Known	None	0.25	None	None	None	None
m54284U_191110_105540/130614995/ccs	PB_GM12878_R1	hg38_SIRV	chr11	123062136	123057498	-	9	2255	33517	116438	ENSG00000109971.13	ENST00000534624.5	HSPA8	HSPA8-224	Known	Known	None	0.30000001192092896	None	None	None	None
d440ea55-82f3-4d1c-b8e9-610b7ed49561	ONT_GM12878_R1	hg38_SIRV	chr6	31880158	31879770	-	1	327	18605	573175	ENSG00000204371.11	ENCODEHT000573175	EHMT2	ENCODEHT000573175	Known	Genomic	None	0.30000001192092896	None	None	None	None
m54284U_191111_172039/90376029/ccs	PB_GM12878_R2	hg38_SIRV	chr9	35072623	35056910	-	17	2898	26476	92080	ENSG00000165280.15	ENST00000358901.10	VCP	VCP-201	Known	Known	None	0.25	None	None	None	None
8fe04f11-83d7-4fb9-8eac-b633be504b0b	ONT_GM12878_R1	hg38_SIRV	chr2	206159981	206162928	+	6	722	8627	30380	ENSG00000114942.13	ENST00000392222.6	EEF1B2	EEF1B2-203	Known	Known	None	0.10000000149011612	None	None	None	None
m54284U_191110_105540/145098283/ccs	PB_GM12878_R1	hg38_SIRV	chr1	151059623	151052669	-	5	1323	3097	11002	ENSG00000197622.12	ENST00000357235.5	CDC42SE1	CDC42SE1-201	Known	Known	None	0.20000000298023224	None	None	None	None
m54284U_191111_172039/97061040/ccs	PB_GM12878_R2	hg38_SIRV	chr9	35072616	35056910	-	17	2891	26476	92080	ENSG00000165280.15	ENST00000358901.10	VCP	VCP-201	Known	Known	None	0.25	None	None	None	None
3edd8bcd-8b8b-4791-b109-58bebc6e0309	ONT_GM12878_R2	hg38_SIRV	chr6	31884773	31879771	-	8	1325	18605	573168	ENSG00000204371.11	ENCODEHT000573168	EHMT2	ENCODEHT000573168	Known	ISM	Suffix	0.30000001192092896	None	None	None	None
8d45fde5-7044-4e81-8701-c0af90b36d15	ONT_GM12878_R1	hg38_SIRV	chr6	31889587	31879774	-	20	2933	18605	573192	ENSG00000204371.11	ENCODEHT000573192	EHMT2	ENCODEHT000573192	Known	NNC	None	0.25	None	None	None	None
2dc6d670-1363-4339-9882-d14241956db3	ONT_GM12878_R1	hg38_SIRV	chr1	151053275	151052953	-	1	537	3097	573151	ENSG00000197622.12	ENCODEHT000573151	CDC42SE1	ENCODEHT000573151	Known	ISM	None	0.20000000298023224	None	None	None	None
m54284U_191111_172039/98765085/ccs	PB_GM12878_R2	hg38_SIRV	chr9	35072628	35056910	-	17	2903	26476	92080	ENSG00000165280.15	ENST00000358901.10	VCP	VCP-201	Known	Known	None	0.25	None	None	None	None
m54284U_191111_172039/90704677/ccs	PB_GM12878_R2	hg38_SIRV	chr19	55385932	55388372	+	5	496	51938	186876	ENSG00000108107.14	ENST00000344063.6	RPL28	RPL28-201	Known	Known	None	0.10000000149011612	None	None	None	None
m54284U_191110_105540/130679124/ccs	PB_GM12878_R1	hg38_SIRV	chr11	123062136	123057498	-	9	2255	33517	116438	ENSG00000109971.13	ENST00000534624.5	HSPA8	HSPA8-224	Known	Known	None	0.30000001192092896	None	None	None	None
b9f1ec00-f420-4cde-9b91-9205ae7dc2b9	ONT_GM12878_R2	hg38_SIRV	chr6	31880008	31879776	-	1	171	18605	573175	ENSG00000204371.11	ENCODEHT000573175	EHMT2	ENCODEHT000573175	Known	Genomic	None	0.30000001192092896	None	None	None	None
m54284U_191111_172039/99615175/ccs	PB_GM12878_R2	hg38_SIRV	chr9	35072564	35056910	-	17	2839	26476	92080	ENSG00000165280.15	ENST00000358901.10	VCP	VCP-201	Known	Known	None	0.25	None	None	None	None
m54284U_191111_172039/100927233/ccs	PB_GM12878_R2	hg38_SIRV	chr9	35072628	35056910	-	17	2903	26476	92080	ENSG00000165280.15	ENST00000358901.10	VCP	VCP-201	Known	Known	None	0.25	None	None	None	None
74bd9be9-5627-42db-b6b6-f9b874846bdb	ONT_GM12878_R1	hg38_SIRV	chr2	206159981	206162928	+	6	722	8627	30380	ENSG00000114942.13	ENST00000392222.6	EEF1B2	EEF1B2-203	Known	Known	None	0.10000000149011612	None	None	None	None
25f731e5-6fdc-4414-9edd-8ceec397a5f5	ONT_GM12878_R1	hg38_SIRV	chr6	31880733	31879779	-	2	534	18605	573178	ENSG00000204371.11	ENCODEHT000573178	EHMT2	ENCODEHT000573178	Known	ISM	Suffix	0.30000001192092896	None	None	None	None
m54284U_191111_172039/104007532/ccs	PB_GM12878_R2	hg38_SIRV	chr9	35065346	35056910	-	13	2157	26476	572348	ENSG00000165280.15	ENCODEHT000572348	VCP	ENCODEHT000572348	Known	ISM	Suffix	0.25	None	None	None	None
m54284U_191110_105540/130745037/ccs	PB_GM12878_R1	hg38_SIRV	chr11	123062136	123057498	-	9	2255	33517	116438	ENSG00000109971.13	ENST00000534624.5	HSPA8	HSPA8-224	Known	Known	None	0.30000001192092896	None	None	None	None
m54284U_191111_172039/90767758/ccs	PB_GM12878_R2	hg38_SIRV	chr19	55385932	55388368	+	5	492	51938	186876	ENSG00000108107.14	ENST00000344063.6	RPL28	RPL28-201	Known	Known	None	0.10000000149011612	None	None	None	None
5d6aa0a5-16c9-4fd0-918c-3f9e314b58e4	ONT_GM12878_R1	hg38_SIRV	chr6	31888432	31879783	-	17	2443	18605	573174	ENSG00000204371.11	ENCODEHT000573174	EHMT2	ENCODEHT000573174	Known	ISM	Suffix	0.25	None	None	None	None
m54284U_191111_172039/65734771/ccs	PB_GM12878_R2	hg38_SIRV	chr1	151059581	151052955	-	4	953	3097	573142	ENSG00000197622.12	ENCODEHT000573142	CDC42SE1	ENCODEHT000573142	Known	NIC	None	0.20000000298023224	None	None	None	None
m54284U_191111_172039/104530976/ccs	PB_GM12878_R2	hg38_SIRV	chr9	35072617	35056910	-	17	2892	26476	92080	ENSG00000165280.15	ENST00000358901.10	VCP	VCP-201	Known	Known	None	0.25	None	None	None	None
c7040fcb-3f9a-4dc1-a0a2-c63e7e1ae1f9	ONT_GM12878_R1	hg38_SIRV	chr6	31889599	31879787	-	20	2969	18605	573193	ENSG00000204371.11	ENCODEHT000573193	EHMT2	ENCODEHT000573193	Known	NNC	None	0.25	None	None	None	None
m54284U_191111_172039/105450245/ccs	PB_GM12878_R2	hg38_SIRV	chr9	35072623	35056910	-	17	2898	26476	92080	ENSG00000165280.15	ENST00000358901.10	VCP	VCP-201	Known	Known	None	0.25	None	None	None	None
32f998bd-7e3c-4fd1-8932-6f4072c3c10e	ONT_GM12878_R1	hg38_SIRV	chr6	31884794	31879787	-	9	1477	18605	66111	ENSG00000204371.11	ENST00000478491.5	EHMT2	EHMT2-210	Known	Known	None	0.25	None	None	None	None
m54284U_191111_172039/106235250/ccs	PB_GM12878_R2	hg38_SIRV	chr9	35072623	35056910	-	17	2898	26476	92080	ENSG00000165280.15	ENST00000358901.10	VCP	VCP-201	Known	Known	None	0.25	None	None	None	None
m54284U_191110_105540/130809894/ccs	PB_GM12878_R1	hg38_SIRV	chr11	123062136	123057498	-	9	2255	33517	116438	ENSG00000109971.13	ENST00000534624.5	HSPA8	HSPA8-224	Known	Known	None	0.30000001192092896	None	None	None	None
8a537874-797f-414a-ad1d-2e49d3235999	ONT_GM12878_R2	hg38_SIRV	chr2	206159981	206162927	+	6	708	8627	30380	ENSG00000114942.13	ENST00000392222.6	EEF1B2	EEF1B2-203	Known	Known	None	0.15000000596046448	None	None	None	None
959d1055-9ca1-4950-b883-4ab2e1f6db16	ONT_GM12878_R2	hg38_SIRV	chr6	31897684	31879787	-	28	3951	18605	573194	ENSG00000204371.11	ENCODEHT000573194	EHMT2	ENCODEHT000573194	Known	NNC	None	0.25	None	None	None	None
m54284U_191111_172039/90768731/ccs	PB_GM12878_R2	hg38_SIRV	chr19	55385932	55388371	+	5	495	51938	186876	ENSG00000108107.14	ENST00000344063.6	RPL28	RPL28-201	Known	Known	None	0.10000000149011612	None	None	None	None
m54284U_191111_172039/106365872/ccs	PB_GM12878_R2	hg38_SIRV	chr9	35072617	35056910	-	17	2892	26476	92080	ENSG00000165280.15	ENST00000358901.10	VCP	VCP-201	Known	Known	None	0.25	None	None	None	None
m54284U_191111_172039/109447814/ccs	PB_GM12878_R2	hg38_SIRV	chr9	35072623	35056910	-	17	2898	26476	92080	ENSG00000165280.15	ENST00000358901.10	VCP	VCP-201	Known	Known	None	0.25	None	None	None	None
m54284U_191110_105540/81528435/ccs	PB_GM12878_R1	hg38_SIRV	chr1	151059564	151052673	-	5	1260	3097	11002	ENSG00000197622.12	ENST00000357235.5	CDC42SE1	CDC42SE1-201	Known	Known	None	0.20000000298023224	None	None	None	None
0472676e-a3d6-411f-a493-beb655e8d140	ONT_GM12878_R2	hg38_SIRV	chr6	31882769	31879784	-	4	798	18605	573177	ENSG00000204371.11	ENCODEHT000573177	EHMT2	ENCODEHT000573177	Known	ISM	Suffix	0.25	None	None	None	None
m54284U_191110_105540/130810671/ccs	PB_GM12878_R1	hg38_SIRV	chr11	123062136	123057498	-	9	2255	33517	116438	ENSG00000109971.13	ENST00000534624.5	HSPA8	HSPA8-224	Known	Known	None	0.30000001192092896	None	None	None	None
m54284U_191111_172039/114558363/ccs	PB_GM12878_R2	hg38_SIRV	chr9	35068066	35056910	-	15	2388	26476	572317	ENSG00000165280.15	ENCODEHT000572317	VCP	ENCODEHT000572317	Known	ISM	Suffix	0.25	None	None	None	None
ba6bb0e6-7392-4525-8e56-f9fe7831a998	ONT_GM12878_R2	hg38_SIRV	chr6	31884783	31879785	-	8	1327	18605	573168	ENSG00000204371.11	ENCODEHT000573168	EHMT2	ENCODEHT000573168	Known	ISM	Suffix	0.25	None	None	None	None
m54284U_191111_172039/115149624/ccs	PB_GM12878_R2	hg38_SIRV	chr9	35072617	35056910	-	17	2892	26476	92080	ENSG00000165280.15	ENST00000358901.10	VCP	VCP-201	Known	Known	None	0.25	None	None	None	None
62df2084-9d4a-4726-87c8-8b745369303e	ONT_GM12878_R1	hg38_SIRV	chr6	31880172	31879785	-	1	326	18605	573175	ENSG00000204371.11	ENCODEHT000573175	EHMT2	ENCODEHT000573175	Known	Genomic	None	0.25	None	None	None	None
m54284U_191111_172039/90769016/ccs	PB_GM12878_R2	hg38_SIRV	chr19	55385932	55388370	+	5	494	51938	186876	ENSG00000108107.14	ENST00000344063.6	RPL28	RPL28-201	Known	Known	None	0.10000000149011612	None	None	None	None
a58866e1-ca66-425e-9836-b81b855d8e1e	ONT_GM12878_R2	hg38_SIRV	chr2	206159981	206162924	+	6	718	8627	30380	ENSG00000114942.13	ENST00000392222.6	EEF1B2	EEF1B2-203	Known	Known	None	0.15000000596046448	None	None	None	None
m54284U_191111_172039/116654939/ccs	PB_GM12878_R2	hg38_SIRV	chr9	35072617	35056910	-	17	2892	26476	92080	ENSG00000165280.15	ENST00000358901.10	VCP	VCP-201	Known	Known	None	0.25	None	None	None	None
4e3cfdb8-afc3-4477-b21d-fd1ab3620fc2	ONT_GM12878_R1	hg38_SIRV	chr6	31889659	31879787	-	21	3061	18605	573176	ENSG00000204371.11	ENCODEHT000573176	EHMT2	ENCODEHT000573176	Known	ISM	Suffix	0.25	None	None	None	None
m54284U_191110_105540/130876303/ccs	PB_GM12878_R1	hg38_SIRV	chr11	123062136	123057498	-	9	2255	33517	116438	ENSG00000109971.13	ENST00000534624.5	HSPA8	HSPA8-224	Known	Known	None	0.30000001192092896	None	None	None	None
m54284U_191111_172039/116721555/ccs	PB_GM12878_R2	hg38_SIRV	chr9	35072415	35056910	-	17	2690	26476	92080	ENSG00000165280.15	ENST00000358901.10	VCP	VCP-201	Known	Known	None	0.25	None	None	None	None
m54284U_191111_172039/22218602/ccs	PB_GM12878_R2	hg38_SIRV	chr1	151059633	151052673	-	5	1320	3097	11002	ENSG00000197622.12	ENST00000357235.5	CDC42SE1	CDC42SE1-201	Known	Known	None	0.20000000298023224	None	None	None	None
m54284U_191111_172039/119604737/ccs	PB_GM12878_R2	hg38_SIRV	chr9	35072623	35056910	-	17	2898	26476	92080	ENSG00000165280.15	ENST00000358901.10	VCP	VCP-201	Known	Known	None	0.25	None	None	None	None
c455b1ea-9017-4178-af57-a2c92c5b53aa	ONT_GM12878_R1	hg38_SIRV	chr6	31892407	31879789	-	21	2990	18605	573169	ENSG00000204371.11	ENCODEHT000573169	EHMT2	ENCODEHT000573169	Known	ISM	Suffix	0.25	None	None	None	None
m54284U_191111_172039/90770254/ccs	PB_GM12878_R2	hg38_SIRV	chr19	55385932	55388372	+	5	496	51938	186876	ENSG00000108107.14	ENST00000344063.6	RPL28	RPL28-201	Known	Known	None	0.10000000149011612	None	None	None	None
m54284U_191111_172039/121703096/ccs	PB_GM12878_R2	hg38_SIRV	chr9	35072623	35056910	-	17	2898	26476	92080	ENSG00000165280.15	ENST00000358901.10	VCP	VCP-201	Known	Known	None	0.25	None	None	None	None
029d369c-4fb6-4dc3-a203-c0b34fb858b3	ONT_GM12878_R2	hg38_SIRV	chr6	31887035	31879789	-	11	1645	18605	573171	ENSG00000204371.11	ENCODEHT000573171	EHMT2	ENCODEHT000573171	Known	ISM	Suffix	0.25	None	None	None	None
m54284U_191110_105540/130877746/ccs	PB_GM12878_R1	hg38_SIRV	chr11	123062133	123057498	-	9	2252	33517	116438	ENSG00000109971.13	ENST00000534624.5	HSPA8	HSPA8-224	Known	Known	None	0.30000001192092896	None	None	None	None
34d5c9ef-14fc-438b-9bde-a4120de65240	ONT_GM12878_R2	hg38_SIRV	chr2	206159981	206162924	+	6	718	8627	30380	ENSG00000114942.13	ENST00000392222.6	EEF1B2	EEF1B2-203	Known	Known	None	0.15000000596046448	None	None	None	None
m54284U_191111_172039/122355885/ccs	PB_GM12878_R2	hg38_SIRV	chr9	35072634	35056910	-	17	2892	26476	572892	ENSG00000165280.15	ENCODEHT000572892	VCP	ENCODEHT000572892	Known	NIC	None	0.25	None	None	None	None
436a85f7-3901-431a-a1db-57de0e46e702	ONT_GM12878_R2	hg38_SIRV	chr6	31882750	31879788	-	4	775	18605	573177	ENSG00000204371.11	ENCODEHT000573177	EHMT2	ENCODEHT000573177	Known	ISM	Suffix	0.25	None	None	None	None
m54284U_191111_172039/124192386/ccs	PB_GM12878_R2	hg38_SIRV	chr9	35072604	35056910	-	17	2879	26476	92080	ENSG00000165280.15	ENST00000358901.10	VCP	VCP-201	Known	Known	None	0.25	None	None	None	None
4ec4040e-84bf-44f1-98ae-d62d7f9d64ff	ONT_GM12878_R2	hg38_SIRV	chr1	151054535	151052674	-	2	746	3097	573034	ENSG00000197622.12	ENCODEHT000573034	CDC42SE1	ENCODEHT000573034	Known	ISM	Suffix	0.20000000298023224	None	None	None	None
m54284U_191111_172039/126224370/ccs	PB_GM12878_R2	hg38_SIRV	chr9	35072597	35056910	-	17	2872	26476	92080	ENSG00000165280.15	ENST00000358901.10	VCP	VCP-201	Known	Known	None	0.25	None	None	None	None
0487bb95-3ef2-43fb-abae-85cde9a4ef06	ONT_GM12878_R1	hg38_SIRV	chr6	31896987	31879793	-	25	3870	18605	573195	ENSG00000204371.11	ENCODEHT000573195	EHMT2	ENCODEHT000573195	Known	NIC	None	0.25	None	None	None	None
m54284U_191111_172039/90901035/ccs	PB_GM12878_R2	hg38_SIRV	chr19	55385932	55388378	+	5	502	51938	186876	ENSG00000108107.14	ENST00000344063.6	RPL28	RPL28-201	Known	Known	None	0.05000000074505806	None	None	None	None
m54284U_191110_105540/130942302/ccs	PB_GM12878_R1	hg38_SIRV	chr11	123062137	123057498	-	9	2256	33517	116438	ENSG00000109971.13	ENST00000534624.5	HSPA8	HSPA8-224	Known	Known	None	0.30000001192092896	None	None	None	None
m54284U_191111_172039/134743476/ccs	PB_GM12878_R2	hg38_SIRV	chr9	35072623	35056910	-	17	2898	26476	92080	ENSG00000165280.15	ENST00000358901.10	VCP	VCP-201	Known	Known	None	0.25	None	None	None	None
7601168d-cd11-4ff2-bf86-03daf9de9bec	ONT_GM12878_R1	hg38_SIRV	chr2	206159982	206162894	+	6	687	8627	30380	ENSG00000114942.13	ENST00000392222.6	EEF1B2	EEF1B2-203	Known	Known	None	0.44999998807907104	None	None	None	None
m54284U_191111_172039/136579655/ccs	PB_GM12878_R2	hg38_SIRV	chr9	35072622	35056910	-	17	2897	26476	92080	ENSG00000165280.15	ENST00000358901.10	VCP	VCP-201	Known	Known	None	0.25	None	None	None	None
2ad12a4c-92bb-4dff-9526-95a5da066f36	ONT_GM12878_R2	hg38_SIRV	chr6	31882791	31879790	-	4	814	18605	573177	ENSG00000204371.11	ENCODEHT000573177	EHMT2	ENCODEHT000573177	Known	ISM	Suffix	0.25	None	None	None	None
m54284U_191111_172039/140182533/ccs	PB_GM12878_R2	hg38_SIRV	chr9	35072622	35056910	-	17	2897	26476	92080	ENSG00000165280.15	ENST00000358901.10	VCP	VCP-201	Known	Known	None	0.25	None	None	None	None
8cb63514-9788-4eeb-98c3-1f040693b20b	ONT_GM12878_R1	hg38_SIRV	chr1	151055122	151052680	-	3	840	3097	573048	ENSG00000197622.12	ENCODEHT000573048	CDC42SE1	ENCODEHT000573048	Known	ISM	Suffix	0.25	None	None	None	None
m54284U_191110_105540/131007155/ccs	PB_GM12878_R1	hg38_SIRV	chr11	123062139	123057498	-	9	2258	33517	116438	ENSG00000109971.13	ENST00000534624.5	HSPA8	HSPA8-224	Known	Known	None	0.30000001192092896	None	None	None	None
m54284U_191111_172039/91227261/ccs	PB_GM12878_R2	hg38_SIRV	chr19	55385932	55388372	+	5	496	51938	186876	ENSG00000108107.14	ENST00000344063.6	RPL28	RPL28-201	Known	Known	None	0.10000000149011612	None	None	None	None
m54284U_191111_172039/140838090/ccs	PB_GM12878_R2	hg38_SIRV	chr9	35072583	35056910	-	17	2858	26476	92080	ENSG00000165280.15	ENST00000358901.10	VCP	VCP-201	Known	Known	None	0.25	None	None	None	None
f1e38933-6c31-4ff1-8894-b1c27c7eb28e	ONT_GM12878_R1	hg38_SIRV	chr6	31882964	31879795	-	5	876	18605	573165	ENSG00000204371.11	ENCODEHT000573165	EHMT2	ENCODEHT000573165	Known	ISM	Suffix	0.25	None	None	None	None
66f03667-6f73-42b4-aaa1-2038a00e72c8	ONT_GM12878_R1	hg38_SIRV	chr6	31880270	31879793	-	1	416	18605	573175	ENSG00000204371.11	ENCODEHT000573175	EHMT2	ENCODEHT000573175	Known	Genomic	None	0.25	None	None	None	None
m54284U_191111_172039/143851612/ccs	PB_GM12878_R2	hg38_SIRV	chr9	35072615	35056910	-	17	2890	26476	92080	ENSG00000165280.15	ENST00000358901.10	VCP	VCP-201	Known	Known	None	0.25	None	None	None	None
e79d6d64-a6c9-411a-b7f8-6e885d826967	ONT_GM12878_R1	hg38_SIRV	chr6	31880268	31879793	-	1	414	18605	573175	ENSG00000204371.11	ENCODEHT000573175	EHMT2	ENCODEHT000573175	Known	Genomic	None	0.25	None	None	None	None
m54284U_191111_172039/147194410/ccs	PB_GM12878_R2	hg38_SIRV	chr9	35072593	35056910	-	17	2868	26476	92080	ENSG00000165280.15	ENST00000358901.10	VCP	VCP-201	Known	Known	None	0.25	None	None	None	None
1d845141-a4ab-4736-bc09-e27d81f883e4	ONT_GM12878_R1	hg38_SIRV	chr2	206159982	206162924	+	6	711	8627	30380	ENSG00000114942.13	ENST00000392222.6	EEF1B2	EEF1B2-203	Known	Known	None	0.15000000596046448	None	None	None	None
m54284U_191110_105540/131008358/ccs	PB_GM12878_R1	hg38_SIRV	chr11	123062135	123057498	-	9	2254	33517	116438	ENSG00000109971.13	ENST00000534624.5	HSPA8	HSPA8-224	Known	Known	None	0.30000001192092896	None	None	None	None
75500de6-52d1-4c11-a7e9-8c278b2b3323	ONT_GM12878_R1	hg38_SIRV	chr6	31892474	31879789	-	22	3204	18605	573186	ENSG00000204371.11	ENCODEHT000573186	EHMT2	ENCODEHT000573186	Known	ISM	Suffix	0.25	None	None	None	None
m54284U_191111_172039/147784238/ccs	PB_GM12878_R2	hg38_SIRV	chr9	35072619	35056910	-	17	2894	26476	92080	ENSG00000165280.15	ENST00000358901.10	VCP	VCP-201	Known	Known	None	0.25	None	None	None	None
m54284U_191111_172039/92080365/ccs	PB_GM12878_R2	hg38_SIRV	chr19	55385932	55388372	+	5	496	51938	186876	ENSG00000108107.14	ENST00000344063.6	RPL28	RPL28-201	Known	Known	None	0.10000000149011612	None	None	None	None
m54284U_191111_172039/75431988/ccs	PB_GM12878_R2	hg38_SIRV	chr1	151059565	151052684	-	5	1250	3097	11002	ENSG00000197622.12	ENST00000357235.5	CDC42SE1	CDC42SE1-201	Known	Known	None	0.4000000059604645	None	None	None	None
m54284U_191111_172039/150275444/ccs	PB_GM12878_R2	hg38_SIRV	chr9	35072625	35056910	-	17	2900	26476	92080	ENSG00000165280.15	ENST00000358901.10	VCP	VCP-201	Known	Known	None	0.25	None	None	None	None
fe22828a-2548-4da5-8595-ff5f70a09df5	ONT_GM12878_R1	hg38_SIRV	chr6	31887072	31879796	-	13	1878	18605	573196	ENSG00000204371.11	ENCODEHT000573196	EHMT2	ENCODEHT000573196	Known	ISM	Suffix	0.25	None	None	None	None
m54284U_191111_172039/150471807/ccs	PB_GM12878_R2	hg38_SIRV	chr9	35072597	35056910	-	17	2872	26476	92080	ENSG00000165280.15	ENST00000358901.10	VCP	VCP-201	Known	Known	None	0.25	None	None	None	None
m54284U_191110_105540/131072151/ccs	PB_GM12878_R1	hg38_SIRV	chr11	123062137	123057498	-	9	2256	33517	116438	ENSG00000109971.13	ENST00000534624.5	HSPA8	HSPA8-224	Known	Known	None	0.30000001192092896	None	None	None	None
77254f05-f5e6-4dde-bc56-2b41f0020ceb	ONT_GM12878_R2	hg38_SIRV	chr6	31889663	31879793	-	21	3053	18605	573176	ENSG00000204371.11	ENCODEHT000573176	EHMT2	ENCODEHT000573176	Known	ISM	Suffix	0.25	None	None	None	None
m54284U_191111_172039/156959195/ccs	PB_GM12878_R2	hg38_SIRV	chr9	35072617	35056910	-	17	2892	26476	92080	ENSG00000165280.15	ENST00000358901.10	VCP	VCP-201	Known	Known	None	0.25	None	None	None	None
4cffccf6-d624-432c-bf63-9b5f0d1b9dd0	ONT_GM12878_R1	hg38_SIRV	chr2	206159982	206162897	+	6	690	8627	30380	ENSG00000114942.13	ENST00000392222.6	EEF1B2	EEF1B2-203	Known	Known	None	0.5	None	None	None	None
m54284U_191111_172039/93323479/ccs	PB_GM12878_R2	hg38_SIRV	chr19	55385932	55388370	+	5	494	51938	186876	ENSG00000108107.14	ENST00000344063.6	RPL28	RPL28-201	Known	Known	None	0.10000000149011612	None	None	None	None
m54284U_191111_172039/158335237/ccs	PB_GM12878_R2	hg38_SIRV	chr9	35072623	35056910	-	17	2898	26476	92080	ENSG00000165280.15	ENST00000358901.10	VCP	VCP-201	Known	Known	None	0.25	None	None	None	None
f494d236-a347-4a07-8ad6-9b78302c53ec	ONT_GM12878_R1	hg38_SIRV	chr6	31883927	31879798	-	7	1107	18605	573167	ENSG00000204371.11	ENCODEHT000573167	EHMT2	ENCODEHT000573167	Known	ISM	Suffix	0.25	None	None	None	None
20f6124b-1f3d-4e18-888e-1e323d7e11e6	ONT_GM12878_R1	hg38_SIRV	chr1	151056032	151052684	-	4	1002	3097	573038	ENSG00000197622.12	ENCODEHT000573038	CDC42SE1	ENCODEHT000573038	Known	ISM	Suffix	0.4000000059604645	None	None	None	None
m54284U_191111_172039/159451092/ccs	PB_GM12878_R2	hg38_SIRV	chr9	35072623	35056910	-	17	2898	26476	92080	ENSG00000165280.15	ENST00000358901.10	VCP	VCP-201	Known	Known	None	0.25	None	None	None	None
ff3ef791-7ee8-4b31-93a3-87322b009cb1	ONT_GM12878_R2	hg38_SIRV	chr6	31880142	31879795	-	1	286	18605	573175	ENSG00000204371.11	ENCODEHT000573175	EHMT2	ENCODEHT000573175	Known	Genomic	None	0.25	None	None	None	None
m54284U_191110_105540/131072982/ccs	PB_GM12878_R1	hg38_SIRV	chr11	123062136	123057498	-	9	2255	33517	116438	ENSG00000109971.13	ENST00000534624.5	HSPA8	HSPA8-224	Known	Known	None	0.30000001192092896	None	None	None	None
m54284U_191111_172039/161612141/ccs	PB_GM12878_R2	hg38_SIRV	chr9	35072616	35056910	-	17	2891	26476	92080	ENSG00000165280.15	ENST00000358901.10	VCP	VCP-201	Known	Known	None	0.25	None	None	None	None
4a87d9c7-017a-4eac-8abe-5f5f39787db0	ONT_GM12878_R2	hg38_SIRV	chr6	31883859	31879798	-	7	1039	18605	573167	ENSG00000204371.11	ENCODEHT000573167	EHMT2	ENCODEHT000573167	Known	ISM	Suffix	0.25	None	None	None	None
m54284U_191111_172039/161810271/ccs	PB_GM12878_R2	hg38_SIRV	chr9	35072597	35056910	-	17	2872	26476	92080	ENSG00000165280.15	ENST00000358901.10	VCP	VCP-201	Known	Known	None	0.25	None	None	None	None
m54284U_191111_172039/93323750/ccs	PB_GM12878_R2	hg38_SIRV	chr19	55385932	55388372	+	5	496	51938	186876	ENSG00000108107.14	ENST00000344063.6	RPL28	RPL28-201	Known	Known	None	0.10000000149011612	None	None	None	None
2b0a67ae-8f63-4294-8997-2217dffa87ba	ONT_GM12878_R1	hg38_SIRV	chr2	206159982	206162927	+	6	720	8627	30380	ENSG00000114942.13	ENST00000392222.6	EEF1B2	EEF1B2-203	Known	Known	None	0.15000000596046448	None	None	None	None
m54284U_191111_172039/164693716/ccs	PB_GM12878_R2	hg38_SIRV	chr9	35072625	35056910	-	17	2900	26476	92080	ENSG00000165280.15	ENST00000358901.10	VCP	VCP-201	Known	Known	None	0.25	None	None	None	None
m54284U_191110_105540/131074690/ccs	PB_GM12878_R1	hg38_SIRV	chr11	123062136	123057498	-	9	2264	33517	116438	ENSG00000109971.13	ENST00000534624.5	HSPA8	HSPA8-224	Known	Known	None	0.30000001192092896	None	None	None	None
2f6de6e1-492d-45bc-af59-5a2eaacc0a21	ONT_GM12878_R1	hg38_SIRV	chr6	31881053	31879793	-	3	682	18605	573181	ENSG00000204371.11	ENCODEHT000573181	EHMT2	ENCODEHT000573181	Known	ISM	Suffix	0.20000000298023224	None	None	None	None
m54284U_191110_105540/79038711/ccs	PB_GM12878_R1	hg38_SIRV	chr1	151059574	151052975	-	3	2488	3097	573159	ENSG00000197622.12	ENCODEHT000573159	CDC42SE1	ENCODEHT000573159	Known	NIC	None	0.6000000238418579	None	None	None	None
m54284U_191111_172039/165349635/ccs	PB_GM12878_R2	hg38_SIRV	chr9	35072623	35056910	-	17	2898	26476	92080	ENSG00000165280.15	ENST00000358901.10	VCP	VCP-201	Known	Known	None	0.25	None	None	None	None
ecf64655-5030-4119-8232-870df14c61c7	ONT_GM12878_R2	hg38_SIRV	chr6	31883864	31879806	-	7	1043	18605	573167	ENSG00000204371.11	ENCODEHT000573167	EHMT2	ENCODEHT000573167	Known	ISM	Suffix	0.10000000149011612	None	None	None	None
m54284U_191111_172039/166987990/ccs	PB_GM12878_R2	hg38_SIRV	chr9	35072591	35056910	-	17	2866	26476	92080	ENSG00000165280.15	ENST00000358901.10	VCP	VCP-201	Known	Known	None	0.25	None	None	None	None
m54284U_191111_172039/93388966/ccs	PB_GM12878_R2	hg38_SIRV	chr19	55385932	55388369	+	5	493	51938	186876	ENSG00000108107.14	ENST00000344063.6	RPL28	RPL28-201	Known	Known	None	0.10000000149011612	None	None	None	None
m54284U_191110_105540/131203979/ccs	PB_GM12878_R1	hg38_SIRV	chr11	123062137	123057498	-	9	2256	33517	116438	ENSG00000109971.13	ENST00000534624.5	HSPA8	HSPA8-224	Known	Known	None	0.30000001192092896	None	None	None	None
m54284U_191111_172039/172557011/ccs	PB_GM12878_R2	hg38_SIRV	chr9	35072617	35056910	-	17	2892	26476	92080	ENSG00000165280.15	ENST00000358901.10	VCP	VCP-201	Known	Known	None	0.25	None	None	None	None
2130f901-9fb3-48a0-8302-d8e8fa99d8dd	ONT_GM12878_R2	hg38_SIRV	chr6	31892499	31879806	-	21	3016	18605	573197	ENSG00000204371.11	ENCODEHT000573197	EHMT2	ENCODEHT000573197	Known	NIC	None	0.10000000149011612	None	None	None	None
bb3b36a5-a2b5-4b93-a666-5ac35442b435	ONT_GM12878_R2	hg38_SIRV	chr2	206159982	206162924	+	6	717	8627	30380	ENSG00000114942.13	ENST00000392222.6	EEF1B2	EEF1B2-203	Known	Known	None	0.15000000596046448	None	None	None	None
m54284U_191111_172039/178194267/ccs	PB_GM12878_R2	hg38_SIRV	chr9	35072625	35056910	-	17	2900	26476	92080	ENSG00000165280.15	ENST00000358901.10	VCP	VCP-201	Known	Known	None	0.25	None	None	None	None
m54284U_191111_172039/180486146/ccs	PB_GM12878_R2	hg38_SIRV	chr1	151059574	151052692	-	6	1387	3097	11001	ENSG00000197622.12	ENST00000540998.5	CDC42SE1	CDC42SE1-207	Known	Known	None	0.6000000238418579	None	None	None	None
a161d87c-42b3-4588-aeed-606755fbd242	ONT_GM12878_R1	hg38_SIRV	chr9	35072373	35056910	-	17	2648	26476	572341	ENSG00000165280.15	ENCODEHT000572341	VCP	ENCODEHT000572341	Known	NIC	None	0.25	None	None	None	None
442687c0-012a-459e-becc-a785638e7bd2	ONT_GM12878_R1	hg38_SIRV	chr6	31884709	31879805	-	8	1233	18605	573168	ENSG00000204371.11	ENCODEHT000573168	EHMT2	ENCODEHT000573168	Known	ISM	Suffix	0.10000000149011612	None	None	None	None
m54284U_191110_105540/131204176/ccs	PB_GM12878_R1	hg38_SIRV	chr11	123062137	123057498	-	9	2256	33517	116438	ENSG00000109971.13	ENST00000534624.5	HSPA8	HSPA8-224	Known	Known	None	0.30000001192092896	None	None	None	None
404e956e-3330-478f-9edf-b1c6202f58a1	ONT_GM12878_R1	hg38_SIRV	chr9	35072611	35056910	-	17	2883	26476	572341	ENSG00000165280.15	ENCODEHT000572341	VCP	ENCODEHT000572341	Known	NIC	None	0.25	None	None	None	None
m54284U_191111_172039/93651622/ccs	PB_GM12878_R2	hg38_SIRV	chr19	55385932	55388337	+	5	461	51938	186876	ENSG00000108107.14	ENST00000344063.6	RPL28	RPL28-201	Known	Known	None	0.3499999940395355	None	None	None	None
75c09008-f393-4317-83c1-635633de255e	ONT_GM12878_R1	hg38_SIRV	chr6	31882949	31879810	-	5	846	18605	573165	ENSG00000204371.11	ENCODEHT000573165	EHMT2	ENCODEHT000573165	Known	ISM	Suffix	0.15000000596046448	None	None	None	None
9ccb2277-66c2-4333-ac38-c741fd8930a8	ONT_GM12878_R1	hg38_SIRV	chr9	35072350	35056910	-	17	2669	26476	572633	ENSG00000165280.15	ENCODEHT000572633	VCP	ENCODEHT000572633	Known	NIC	None	0.25	None	None	None	None
c7898355-4fe9-49b7-82cd-6c5e1fa78f76	ONT_GM12878_R2	hg38_SIRV	chr2	206159982	206162928	+	6	721	8627	30380	ENSG00000114942.13	ENST00000392222.6	EEF1B2	EEF1B2-203	Known	Known	None	0.10000000149011612	None	None	None	None
0f6ea17e-2cb2-4747-aa6a-f5062be7b5c1	ONT_GM12878_R1	hg38_SIRV	chr9	35068042	35056910	-	15	2487	26476	572360	ENSG00000165280.15	ENCODEHT000572360	VCP	ENCODEHT000572360	Known	ISM	Suffix	0.25	None	None	None	None
061cff66-3356-4dcb-8445-05121acd07a5	ONT_GM12878_R2	hg38_SIRV	chr6	31883442	31879812	-	6	992	18605	573164	ENSG00000204371.11	ENCODEHT000573164	EHMT2	ENCODEHT000573164	Known	ISM	Suffix	0.15000000596046448	None	None	None	None
m54284U_191110_105540/131204434/ccs	PB_GM12878_R1	hg38_SIRV	chr11	123062136	123057498	-	9	2255	33517	116438	ENSG00000109971.13	ENST00000534624.5	HSPA8	HSPA8-224	Known	Known	None	0.30000001192092896	None	None	None	None
m54284U_191111_172039/39322595/ccs	PB_GM12878_R2	hg38_SIRV	chr1	151059633	151052693	-	5	1309	3097	11002	ENSG00000197622.12	ENST00000357235.5	CDC42SE1	CDC42SE1-201	Known	Known	None	0.6000000238418579	None	None	None	None
c61fd55b-8946-4761-a607-47e6a40b5ada	ONT_GM12878_R2	hg38_SIRV	chr9	35057127	35056910	-	1	218	26476	573198	ENSG00000165280.15	ENCODEHT000573198	VCP	ENCODEHT000573198	Known	Genomic	None	0.25	None	None	None	None
m54284U_191111_172039/93848807/ccs	PB_GM12878_R2	hg38_SIRV	chr19	55385932	55388375	+	5	499	51938	186876	ENSG00000108107.14	ENST00000344063.6	RPL28	RPL28-201	Known	Known	None	0.05000000074505806	None	None	None	None
5c4d07a3-5d54-4aba-92c0-a31eb5cf0f95	ONT_GM12878_R2	hg38_SIRV	chr6	31884869	31879812	-	8	1377	18605	573168	ENSG00000204371.11	ENCODEHT000573168	EHMT2	ENCODEHT000573168	Known	ISM	Suffix	0.15000000596046448	None	None	None	None
bc6e483d-1139-4e37-894b-97fb69998f2b	ONT_GM12878_R2	hg38_SIRV	chr9	35060479	35056910	-	5	1025	26476	572417	ENSG00000165280.15	ENCODEHT000572417	VCP	ENCODEHT000572417	Known	ISM	Suffix	0.25	None	None	None	None
bb0e20ee-5e33-4cc4-995c-e5e0f2062bbc	ONT_GM12878_R2	hg38_SIRV	chr6	31880081	31879867	-	1	153	18605	573175	ENSG00000204371.11	ENCODEHT000573175	EHMT2	ENCODEHT000573175	Known	Genomic	None	0.05000000074505806	None	None	None	None
m54284U_191110_105540/1180415/ccs	PB_GM12878_R1	hg38_SIRV	chr9	35072623	35056911	-	17	2897	26476	92080	ENSG00000165280.15	ENST00000358901.10	VCP	VCP-201	Known	Known	None	0.25	None	None	None	None
m54284U_191110_105540/131204990/ccs	PB_GM12878_R1	hg38_SIRV	chr11	123062136	123057498	-	9	2262	33517	116438	ENSG00000109971.13	ENST00000534624.5	HSPA8	HSPA8-224	Known	Known	None	0.30000001192092896	None	None	None	None
6f2569b2-d8d7-4d63-a226-e558fbab9861	ONT_GM12878_R2	hg38_SIRV	chr2	206159982	206162924	+	6	717	8627	30380	ENSG00000114942.13	ENST00000392222.6	EEF1B2	EEF1B2-203	Known	Known	None	0.15000000596046448	None	None	None	None
6fa8f176-f95c-42d8-adb7-26f902f37379	ONT_GM12878_R1	hg38_SIRV	chr6	31887881	31880754	-	14	1567	18605	573199	ENSG00000204371.11	ENCODEHT000573199	EHMT2	ENCODEHT000573199	Known	ISM	None	0.25	None	None	None	None
m54284U_191110_105540/20711858/ccs	PB_GM12878_R1	hg38_SIRV	chr9	35072681	35056911	-	17	2955	26476	92080	ENSG00000165280.15	ENST00000358901.10	VCP	VCP-201	Known	Known	None	0.25	None	None	None	None
m54284U_191111_172039/123274166/ccs	PB_GM12878_R2	hg38_SIRV	chr1	151059625	151052694	-	5	1300	3097	11002	ENSG00000197622.12	ENST00000357235.5	CDC42SE1	CDC42SE1-201	Known	Known	None	0.6000000238418579	None	None	None	None
m54284U_191111_172039/93913688/ccs	PB_GM12878_R2	hg38_SIRV	chr19	55385932	55388372	+	5	496	51938	186876	ENSG00000108107.14	ENST00000344063.6	RPL28	RPL28-201	Known	Known	None	0.10000000149011612	None	None	None	None
m54284U_191110_105540/25167458/ccs	PB_GM12878_R1	hg38_SIRV	chr9	35072593	35056911	-	17	2867	26476	92080	ENSG00000165280.15	ENST00000358901.10	VCP	VCP-201	Known	Known	None	0.25	None	None	None	None
m54284U_191110_105540/64096481/ccs	PB_GM12878_R1	hg38_SIRV	chr6	31881648	31882105	+	1	458	18604	573200	ENSG00000237080.3	ENCODEHT000573200	EHMT2-AS1	ENCODEHT000573200	Known	Genomic	None	0.8500000238418579	None	None	None	None
m54284U_191110_105540/26280117/ccs	PB_GM12878_R1	hg38_SIRV	chr9	35072623	35056911	-	17	2897	26476	92080	ENSG00000165280.15	ENST00000358901.10	VCP	VCP-201	Known	Known	None	0.25	None	None	None	None
m54284U_191110_105540/131205310/ccs	PB_GM12878_R1	hg38_SIRV	chr11	123062132	123057498	-	9	2251	33517	116438	ENSG00000109971.13	ENST00000534624.5	HSPA8	HSPA8-224	Known	Known	None	0.30000001192092896	None	None	None	None
m54284U_191110_105540/26937528/ccs	PB_GM12878_R1	hg38_SIRV	chr9	35072597	35056911	-	17	2871	26476	92080	ENSG00000165280.15	ENST00000358901.10	VCP	VCP-201	Known	Known	None	0.25	None	None	None	None
5d464229-f250-4703-979a-4dca954e53cb	ONT_GM12878_R1	hg38_SIRV	chr6	31886611	31882683	-	8	922	18605	573201	ENSG00000204371.11	ENCODEHT000573201	EHMT2	ENCODEHT000573201	Known	ISM	Prefix	0.30000001192092896	None	None	None	None
81ab9ecb-0337-4521-bfa3-d9082023a74d	ONT_GM12878_R2	hg38_SIRV	chr2	206160014	206162924	+	6	704	8627	567627	ENSG00000114942.13	ENCODEHT000567627	EEF1B2	ENCODEHT000567627	Known	NIC	None	0.15000000596046448	None	None	None	None
m54284U_191111_172039/93914182/ccs	PB_GM12878_R2	hg38_SIRV	chr19	55385932	55388374	+	5	498	51938	186876	ENSG00000108107.14	ENST00000344063.6	RPL28	RPL28-201	Known	Known	None	0.05000000074505806	None	None	None	None
m54284U_191110_105540/28904190/ccs	PB_GM12878_R1	hg38_SIRV	chr9	35072569	35056911	-	17	2843	26476	92080	ENSG00000165280.15	ENST00000358901.10	VCP	VCP-201	Known	Known	None	0.25	None	None	None	None
m54284U_191111_172039/174588352/ccs	PB_GM12878_R2	hg38_SIRV	chr1	151059622	151052694	-	5	1297	3097	11002	ENSG00000197622.12	ENST00000357235.5	CDC42SE1	CDC42SE1-201	Known	Known	None	0.6000000238418579	None	None	None	None
m54284U_191110_105540/131205882/ccs	PB_GM12878_R1	hg38_SIRV	chr11	123062133	123057498	-	9	2252	33517	116438	ENSG00000109971.13	ENST00000534624.5	HSPA8	HSPA8-224	Known	Known	None	0.30000001192092896	None	None	None	None
m54284U_191110_105540/29688317/ccs	PB_GM12878_R1	hg38_SIRV	chr9	35072588	35056911	-	17	2862	26476	92080	ENSG00000165280.15	ENST00000358901.10	VCP	VCP-201	Known	Known	None	0.25	None	None	None	None
93465133-7f8b-4b2a-ad23-92af5c6e9966	ONT_GM12878_R1	hg38_SIRV	chr6	31892437	31883849	-	16	2058	18605	573202	ENSG00000204371.11	ENCODEHT000573202	EHMT2	ENCODEHT000573202	Known	NIC	None	0.30000001192092896	None	None	None	None
m54284U_191110_105540/45482298/ccs	PB_GM12878_R1	hg38_SIRV	chr9	35072617	35056911	-	17	2891	26476	92080	ENSG00000165280.15	ENST00000358901.10	VCP	VCP-201	Known	Known	None	0.25	None	None	None	None
7d0470b4-7366-4d1e-9c6d-4f734468f8eb	ONT_GM12878_R2	hg38_SIRV	chr6	31889530	31884741	-	12	1452	18605	573203	ENSG00000204371.11	ENCODEHT000573203	EHMT2	ENCODEHT000573203	Known	ISM	None	0.10000000149011612	None	None	None	None
m54284U_191110_105540/48695471/ccs	PB_GM12878_R1	hg38_SIRV	chr9	35072597	35056911	-	17	2871	26476	92080	ENSG00000165280.15	ENST00000358901.10	VCP	VCP-201	Known	Known	None	0.25	None	None	None	None
m54284U_191111_172039/93914490/ccs	PB_GM12878_R2	hg38_SIRV	chr19	55385932	55388375	+	5	499	51938	186876	ENSG00000108107.14	ENST00000344063.6	RPL28	RPL28-201	Known	Known	None	0.05000000074505806	None	None	None	None
m54284U_191110_105540/131400802/ccs	PB_GM12878_R1	hg38_SIRV	chr11	123062140	123057498	-	9	2252	33517	116438	ENSG00000109971.13	ENST00000534624.5	HSPA8	HSPA8-224	Known	Known	None	0.30000001192092896	None	None	None	None
m54284U_191110_105540/59441384/ccs	PB_GM12878_R1	hg38_SIRV	chr9	35072623	35056911	-	17	2897	26476	92080	ENSG00000165280.15	ENST00000358901.10	VCP	VCP-201	Known	Known	None	0.25	None	None	None	None
m54284U_191110_105540/21824477/ccs	PB_GM12878_R1	hg38_SIRV	chr2	206159983	206162920	+	6	695	8627	30380	ENSG00000114942.13	ENST00000392222.6	EEF1B2	EEF1B2-203	Known	Known	None	0.25	None	None	None	None
03237e07-19ae-40ca-aaab-17eea05560fd	ONT_GM12878_R1	hg38_SIRV	chr1	151057778	151052695	-	4	2833	3097	573204	ENSG00000197622.12	ENCODEHT000573204	CDC42SE1	ENCODEHT000573204	Known	ISM	Suffix	0.550000011920929	None	None	None	None
m54284U_191110_105540/67242464/ccs	PB_GM12878_R1	hg38_SIRV	chr9	35072629	35056911	-	17	2903	26476	92080	ENSG00000165280.15	ENST00000358901.10	VCP	VCP-201	Known	Known	None	0.25	None	None	None	None
69803ba8-40f2-4c65-8a14-a2fe270086a7	ONT_GM12878_R2	hg38_SIRV	chr6	31889510	31888148	-	5	580	18605	573205	ENSG00000204371.11	ENCODEHT000573205	EHMT2	ENCODEHT000573205	Known	ISM	Prefix	0.15000000596046448	None	None	None	None
m54284U_191110_105540/68093240/ccs	PB_GM12878_R1	hg38_SIRV	chr9	35072653	35056911	-	17	2927	26476	92080	ENSG00000165280.15	ENST00000358901.10	VCP	VCP-201	Known	Known	None	0.25	None	None	None	None
m54284U_191111_172039/94045176/ccs	PB_GM12878_R2	hg38_SIRV	chr19	55385932	55388370	+	5	494	51938	186876	ENSG00000108107.14	ENST00000344063.6	RPL28	RPL28-201	Known	Known	None	0.10000000149011612	None	None	None	None
m54284U_191110_105540/131401258/ccs	PB_GM12878_R1	hg38_SIRV	chr11	123062136	123057501	-	7	2694	33517	551942	ENSG00000109971.13	ENCODEHT000551942	HSPA8	ENCODEHT000551942	Known	NIC	None	0.30000001192092896	None	None	None	None
m54284U_191110_105540/74777598/ccs	PB_GM12878_R1	hg38_SIRV	chr9	35072637	35056911	-	17	2911	26476	92080	ENSG00000165280.15	ENST00000358901.10	VCP	VCP-201	Known	Known	None	0.25	None	None	None	None
b7326059-24e6-42e3-80d9-23936ecf5942	ONT_GM12878_R1	hg38_SIRV	chr6	31889563	31888444	-	5	525	18605	573206	ENSG00000204371.11	ENCODEHT000573206	EHMT2	ENCODEHT000573206	Known	ISM	Prefix	0.15000000596046448	None	None	None	None
m54284U_191110_105540/77201658/ccs	PB_GM12878_R1	hg38_SIRV	chr9	35072654	35056911	-	17	2928	26476	92080	ENSG00000165280.15	ENST00000358901.10	VCP	VCP-201	Known	Known	None	0.25	None	None	None	None
8769e967-62e0-475a-a255-449bfcfedb23	ONT_GM12878_R1	hg38_SIRV	chr2	206159983	206162924	+	6	716	8627	30380	ENSG00000114942.13	ENST00000392222.6	EEF1B2	EEF1B2-203	Known	Known	None	0.15000000596046448	None	None	None	None
m54284U_191111_172039/152897502/ccs	PB_GM12878_R2	hg38_SIRV	chr1	151059571	151052706	-	5	1234	3097	11002	ENSG00000197622.12	ENST00000357235.5	CDC42SE1	CDC42SE1-201	Known	Known	None	0.3499999940395355	None	None	None	None
m54284U_191111_172039/111542459/ccs	PB_GM12878_R2	hg38_SIRV	chr6	31897686	31889524	-	8	952	18605	573207	ENSG00000204371.11	ENCODEHT000573207	EHMT2	ENCODEHT000573207	Known	ISM	Prefix	0.550000011920929	None	None	None	None
m54284U_191110_105540/77464256/ccs	PB_GM12878_R1	hg38_SIRV	chr9	35072568	35056911	-	17	2842	26476	92080	ENSG00000165280.15	ENST00000358901.10	VCP	VCP-201	Known	Known	None	0.25	None	None	None	None
m54284U_191110_105540/131402173/ccs	PB_GM12878_R1	hg38_SIRV	chr11	123062136	123057498	-	9	2255	33517	116438	ENSG00000109971.13	ENST00000534624.5	HSPA8	HSPA8-224	Known	Known	None	0.30000001192092896	None	None	None	None
m54284U_191110_105540/81855490/ccs	PB_GM12878_R1	hg38_SIRV	chr9	35072621	35056911	-	17	2895	26476	92080	ENSG00000165280.15	ENST00000358901.10	VCP	VCP-201	Known	Known	None	0.25	None	None	None	None
m54284U_191111_172039/94176584/ccs	PB_GM12878_R2	hg38_SIRV	chr19	55385932	55388372	+	5	496	51938	186876	ENSG00000108107.14	ENST00000344063.6	RPL28	RPL28-201	Known	Known	None	0.10000000149011612	None	None	None	None
m54284U_191111_172039/11535094/ccs	PB_GM12878_R2	hg38_SIRV	chr6	31897687	31889548	-	9	1230	18605	573208	ENSG00000204371.11	ENCODEHT000573208	EHMT2	ENCODEHT000573208	Known	NIC	None	0.6000000238418579	None	None	None	None
m54284U_191110_105540/81988087/ccs	PB_GM12878_R1	hg38_SIRV	chr9	35072617	35056911	-	17	2891	26476	92080	ENSG00000165280.15	ENST00000358901.10	VCP	VCP-201	Known	Known	None	0.25	None	None	None	None
m54284U_191110_105540/83166615/ccs	PB_GM12878_R1	hg38_SIRV	chr9	35072623	35056911	-	17	2897	26476	92080	ENSG00000165280.15	ENST00000358901.10	VCP	VCP-201	Known	Known	None	0.25	None	None	None	None
m54284U_191110_105540/131465914/ccs	PB_GM12878_R1	hg38_SIRV	chr11	123062136	123057498	-	9	2255	33517	116438	ENSG00000109971.13	ENST00000534624.5	HSPA8	HSPA8-224	Known	Known	None	0.30000001192092896	None	None	None	None
ce6766a3-a4cc-4400-badb-22dc198252f9	ONT_GM12878_R2	hg38_SIRV	chr2	206159983	206162924	+	6	716	8627	30380	ENSG00000114942.13	ENST00000392222.6	EEF1B2	EEF1B2-203	Known	Known	None	0.15000000596046448	None	None	None	None
fcf79b38-9e1a-4e50-8aa6-aef52fd0edd5	ONT_GM12878_R1	hg38_SIRV	chr6	31896809	31892458	-	5	689	18605	573209	ENSG00000204371.11	ENCODEHT000573209	EHMT2	ENCODEHT000573209	Known	ISM	None	0.20000000298023224	None	None	None	None
f2251b56-b290-4097-8f7d-4d2aca696831	ONT_GM12878_R1	hg38_SIRV	chr1	151059586	151052706	-	5	1249	3097	11002	ENSG00000197622.12	ENST00000357235.5	CDC42SE1	CDC42SE1-201	Known	Known	None	0.3499999940395355	None	None	None	None
m54284U_191110_105540/85592096/ccs	PB_GM12878_R1	hg38_SIRV	chr9	35072570	35056911	-	17	2844	26476	92080	ENSG00000165280.15	ENST00000358901.10	VCP	VCP-201	Known	Known	None	0.25	None	None	None	None
m54284U_191111_172039/94374743/ccs	PB_GM12878_R2	hg38_SIRV	chr19	55385932	55388372	+	5	496	51938	186876	ENSG00000108107.14	ENST00000344063.6	RPL28	RPL28-201	Known	Known	None	0.10000000149011612	None	None	None	None
m54284U_191110_105540/86312817/ccs	PB_GM12878_R1	hg38_SIRV	chr9	35072611	35056911	-	17	2885	26476	92080	ENSG00000165280.15	ENST00000358901.10	VCP	VCP-201	Known	Known	None	0.25	None	None	None	None
0a4e45ff-c37f-4427-9eaf-dbaca2182928	ONT_GM12878_R1	hg38_SIRV	chr6	31897675	31892460	-	7	809	18605	573210	ENSG00000204371.11	ENCODEHT000573210	EHMT2	ENCODEHT000573210	Known	ISM	Prefix	0.20000000298023224	None	None	None	None
m54284U_191110_105540/87228973/ccs	PB_GM12878_R1	hg38_SIRV	chr9	35072610	35056911	-	17	2884	26476	92080	ENSG00000165280.15	ENST00000358901.10	VCP	VCP-201	Known	Known	None	0.25	None	None	None	None
m54284U_191110_105540/131466552/ccs	PB_GM12878_R1	hg38_SIRV	chr11	123062139	123057498	-	9	2258	33517	116438	ENSG00000109971.13	ENST00000534624.5	HSPA8	HSPA8-224	Known	Known	None	0.30000001192092896	None	None	None	None
m54284U_191110_105540/94110022/ccs	PB_GM12878_R1	hg38_SIRV	chr9	35072623	35056911	-	17	2897	26476	92080	ENSG00000165280.15	ENST00000358901.10	VCP	VCP-201	Known	Known	None	0.25	None	None	None	None
8d50f94c-63fe-4f52-9036-135c00557ade	ONT_GM12878_R1	hg38_SIRV	chr1	151059586	151052707	-	6	1384	3097	11001	ENSG00000197622.12	ENST00000540998.5	CDC42SE1	CDC42SE1-207	Known	Known	None	0.30000001192092896	None	None	None	None
173fca69-6e0e-44ca-969f-0b6239cedce4	ONT_GM12878_R1	hg38_SIRV	chr6	31897674	31892418	-	7	806	18605	573210	ENSG00000204371.11	ENCODEHT000573210	EHMT2	ENCODEHT000573210	Known	ISM	Prefix	0.20000000298023224	None	None	None	None
m54284U_191110_105540/94897604/ccs	PB_GM12878_R1	hg38_SIRV	chr9	35072617	35056911	-	17	2891	26476	92080	ENSG00000165280.15	ENST00000358901.10	VCP	VCP-201	Known	Known	None	0.25	None	None	None	None
m54284U_191111_172039/94503114/ccs	PB_GM12878_R2	hg38_SIRV	chr19	55385932	55388375	+	5	499	51938	186876	ENSG00000108107.14	ENST00000344063.6	RPL28	RPL28-201	Known	Known	None	0.05000000074505806	None	None	None	None
51a8a069-b4b1-4ca9-bade-ec0150d19517	ONT_GM12878_R2	hg38_SIRV	chr2	206159983	206162923	+	6	715	8627	30380	ENSG00000114942.13	ENST00000392222.6	EEF1B2	EEF1B2-203	Known	Known	None	0.15000000596046448	None	None	None	None
m54284U_191110_105540/95225455/ccs	PB_GM12878_R1	hg38_SIRV	chr9	35072606	35056911	-	17	2880	26476	92080	ENSG00000165280.15	ENST00000358901.10	VCP	VCP-201	Known	Known	None	0.25	None	None	None	None
30b3f9ab-d97e-4b66-a11c-8a03a8c637a2	ONT_GM12878_R1	hg38_SIRV	chr1	151053106	151052991	-	1	324	3097	573151	ENSG00000197622.12	ENCODEHT000573151	CDC42SE1	ENCODEHT000573151	Known	ISM	None	0.30000001192092896	None	None	None	None
m54284U_191110_105540/131467722/ccs	PB_GM12878_R1	hg38_SIRV	chr11	123062136	123057498	-	9	2255	33517	116438	ENSG00000109971.13	ENST00000534624.5	HSPA8	HSPA8-224	Known	Known	None	0.30000001192092896	None	None	None	None
2d8af682-04b9-4af3-8f74-3cfe9f97cde8	ONT_GM12878_R2	hg38_SIRV	chr6	31897687	31892422	-	7	815	18605	573210	ENSG00000204371.11	ENCODEHT000573210	EHMT2	ENCODEHT000573210	Known	ISM	Prefix	0.20000000298023224	None	None	None	None
m54284U_191110_105540/104532556/ccs	PB_GM12878_R1	hg38_SIRV	chr9	35072597	35056911	-	17	2871	26476	92080	ENSG00000165280.15	ENST00000358901.10	VCP	VCP-201	Known	Known	None	0.25	None	None	None	None
518ce0d3-4989-40d4-b570-9e5ada9b3275	ONT_GM12878_R1	hg38_SIRV	chr1	151053345	151052991	-	1	569	3097	573151	ENSG00000197622.12	ENCODEHT000573151	CDC42SE1	ENCODEHT000573151	Known	ISM	None	0.30000001192092896	None	None	None	None
m54284U_191110_105540/108331845/ccs	PB_GM12878_R1	hg38_SIRV	chr9	35072617	35056911	-	17	2891	26476	92080	ENSG00000165280.15	ENST00000358901.10	VCP	VCP-201	Known	Known	None	0.25	None	None	None	None
ea04b287-e2dd-4aba-86c5-dfd5ac1333d5	ONT_GM12878_R1	hg38_SIRV	chr6	31897658	31892427	-	7	781	18605	573210	ENSG00000204371.11	ENCODEHT000573210	EHMT2	ENCODEHT000573210	Known	ISM	Prefix	0.25	None	None	None	None
m54284U_191111_172039/94896322/ccs	PB_GM12878_R2	hg38_SIRV	chr19	55385932	55388372	+	5	496	51938	186876	ENSG00000108107.14	ENST00000344063.6	RPL28	RPL28-201	Known	Known	None	0.10000000149011612	None	None	None	None
m54284U_191110_105540/115279064/ccs	PB_GM12878_R1	hg38_SIRV	chr9	35066850	35056911	-	14	2329	26476	572377	ENSG00000165280.15	ENCODEHT000572377	VCP	ENCODEHT000572377	Known	ISM	Suffix	0.25	None	None	None	None
m54284U_191110_105540/131532898/ccs	PB_GM12878_R1	hg38_SIRV	chr11	123062136	123057498	-	9	2255	33517	116438	ENSG00000109971.13	ENST00000534624.5	HSPA8	HSPA8-224	Known	Known	None	0.30000001192092896	None	None	None	None
1eea0b8c-2712-407d-8a69-b96528382558	ONT_GM12878_R2	hg38_SIRV	chr2	206159983	206162921	+	6	713	8627	30380	ENSG00000114942.13	ENST00000392222.6	EEF1B2	EEF1B2-203	Known	Known	None	0.20000000298023224	None	None	None	None
e0907ff1-0aee-48a5-a845-75909b2286cc	ONT_GM12878_R2	hg38_SIRV	chr6	31897686	31892428	-	7	808	18605	573210	ENSG00000204371.11	ENCODEHT000573210	EHMT2	ENCODEHT000573210	Known	ISM	Prefix	0.25	None	None	None	None
m54284U_191110_105540/121112732/ccs	PB_GM12878_R1	hg38_SIRV	chr9	35072630	35056911	-	17	2904	26476	92080	ENSG00000165280.15	ENST00000358901.10	VCP	VCP-201	Known	Known	None	0.25	None	None	None	None
m54284U_191110_105540/129237095/ccs	PB_GM12878_R1	hg38_SIRV	chr9	35072627	35056911	-	17	2890	26476	572866	ENSG00000165280.15	ENCODEHT000572866	VCP	ENCODEHT000572866	Known	NIC	None	0.25	None	None	None	None
90d2f1d6-3382-4d68-9bcd-b2cde406b9a3	ONT_GM12878_R1	hg38_SIRV	chr6	31897683	31892440	-	7	799	18605	573210	ENSG00000204371.11	ENCODEHT000573210	EHMT2	ENCODEHT000573210	Known	ISM	Prefix	0.15000000596046448	None	None	None	None
3ac9ee28-ebe7-4910-90dd-d296714af4d3	ONT_GM12878_R2	hg38_SIRV	chr1	151059641	151052707	-	5	1303	3097	11002	ENSG00000197622.12	ENST00000357235.5	CDC42SE1	CDC42SE1-201	Known	Known	None	0.30000001192092896	None	None	None	None
m54284U_191111_172039/94897305/ccs	PB_GM12878_R2	hg38_SIRV	chr19	55385932	55388370	+	5	494	51938	186876	ENSG00000108107.14	ENST00000344063.6	RPL28	RPL28-201	Known	Known	None	0.10000000149011612	None	None	None	None
m54284U_191110_105540/133432491/ccs	PB_GM12878_R1	hg38_SIRV	chr9	35072623	35056911	-	17	2897	26476	92080	ENSG00000165280.15	ENST00000358901.10	VCP	VCP-201	Known	Known	None	0.25	None	None	None	None
m54284U_191110_105540/131596302/ccs	PB_GM12878_R1	hg38_SIRV	chr11	123062136	123057498	-	9	2255	33517	116438	ENSG00000109971.13	ENST00000534624.5	HSPA8	HSPA8-224	Known	Known	None	0.30000001192092896	None	None	None	None
c5483f53-1747-4a01-a659-123edaaf5702	ONT_GM12878_R1	hg38_SIRV	chr6	31897689	31892446	-	7	799	18605	573210	ENSG00000204371.11	ENCODEHT000573210	EHMT2	ENCODEHT000573210	Known	ISM	Prefix	0.15000000596046448	None	None	None	None
m54284U_191110_105540/139461122/ccs	PB_GM12878_R1	hg38_SIRV	chr9	35072623	35056911	-	17	2897	26476	92080	ENSG00000165280.15	ENST00000358901.10	VCP	VCP-201	Known	Known	None	0.25	None	None	None	None
88552f70-4f53-4ad1-94e0-47526aa20a38	ONT_GM12878_R2	hg38_SIRV	chr2	206159984	206162921	+	6	712	8627	30380	ENSG00000114942.13	ENST00000392222.6	EEF1B2	EEF1B2-203	Known	Known	None	0.20000000298023224	None	None	None	None
m54284U_191110_105540/145295784/ccs	PB_GM12878_R1	hg38_SIRV	chr9	35072597	35056911	-	17	2871	26476	92080	ENSG00000165280.15	ENST00000358901.10	VCP	VCP-201	Known	Known	None	0.25	None	None	None	None
161acd74-e651-49cf-a94f-4d57bfc11f6e	ONT_GM12878_R1	hg38_SIRV	chr6	31896437	31892488	-	4	376	18605	573211	ENSG00000204371.11	ENCODEHT000573211	EHMT2	ENCODEHT000573211	Known	ISM	Suffix	0.15000000596046448	None	None	None	None
m54284U_191110_105540/151389334/ccs	PB_GM12878_R1	hg38_SIRV	chr9	35068125	35056911	-	15	2446	26476	572317	ENSG00000165280.15	ENCODEHT000572317	VCP	ENCODEHT000572317	Known	ISM	Suffix	0.25	None	None	None	None
m54284U_191110_105540/131597038/ccs	PB_GM12878_R1	hg38_SIRV	chr11	123062137	123057498	-	9	2256	33517	116438	ENSG00000109971.13	ENST00000534624.5	HSPA8	HSPA8-224	Known	Known	None	0.30000001192092896	None	None	None	None
m54284U_191111_172039/95095289/ccs	PB_GM12878_R2	hg38_SIRV	chr19	55385932	55388378	+	5	502	51938	186876	ENSG00000108107.14	ENST00000344063.6	RPL28	RPL28-201	Known	Known	None	0.05000000074505806	None	None	None	None
86d7cc61-b95b-4c95-b691-f79d0d43a77d	ONT_GM12878_R2	hg38_SIRV	chr1	151059615	151052707	-	6	1413	3097	11001	ENSG00000197622.12	ENST00000540998.5	CDC42SE1	CDC42SE1-207	Known	Known	None	0.30000001192092896	None	None	None	None
m54284U_191110_105540/154404029/ccs	PB_GM12878_R1	hg38_SIRV	chr9	35072623	35056911	-	17	2897	26476	92080	ENSG00000165280.15	ENST00000358901.10	VCP	VCP-201	Known	Known	None	0.25	None	None	None	None
2afa5a65-e675-49c2-9f93-a4fb0a17cf09	ONT_GM12878_R1	hg38_SIRV	chr6	31897695	31892463	-	7	776	18605	573210	ENSG00000204371.11	ENCODEHT000573210	EHMT2	ENCODEHT000573210	Known	ISM	Prefix	0.10000000149011612	None	None	None	None
m54284U_191110_105540/162661402/ccs	PB_GM12878_R1	hg38_SIRV	chr9	35072601	35056911	-	17	2875	26476	572341	ENSG00000165280.15	ENCODEHT000572341	VCP	ENCODEHT000572341	Known	NIC	None	0.25	None	None	None	None
m54284U_191111_172039/169214228/ccs	PB_GM12878_R2	hg38_SIRV	chr2	206159985	206162901	+	6	691	8627	30380	ENSG00000114942.13	ENST00000392222.6	EEF1B2	EEF1B2-203	Known	Known	None	0.5	None	None	None	None
m54284U_191110_105540/163711271/ccs	PB_GM12878_R1	hg38_SIRV	chr9	35072623	35056911	-	17	2897	26476	92080	ENSG00000165280.15	ENST00000358901.10	VCP	VCP-201	Known	Known	None	0.25	None	None	None	None
442ded21-5c33-44ad-9c76-98d45f6faa4b	ONT_GM12878_R1	hg38_SIRV	chr6	31897688	31892483	-	7	755	18605	573210	ENSG00000204371.11	ENCODEHT000573210	EHMT2	ENCODEHT000573210	Known	ISM	Prefix	0.30000001192092896	None	None	None	None
m54284U_191110_105540/131664476/ccs	PB_GM12878_R1	hg38_SIRV	chr11	123062136	123057498	-	9	2255	33517	116438	ENSG00000109971.13	ENST00000534624.5	HSPA8	HSPA8-224	Known	Known	None	0.30000001192092896	None	None	None	None
m54284U_191111_172039/95355465/ccs	PB_GM12878_R2	hg38_SIRV	chr19	55385932	55388372	+	5	496	51938	186876	ENSG00000108107.14	ENST00000344063.6	RPL28	RPL28-201	Known	Known	None	0.10000000149011612	None	None	None	None
m54284U_191110_105540/164888652/ccs	PB_GM12878_R1	hg38_SIRV	chr9	35072623	35056911	-	17	2897	26476	92080	ENSG00000165280.15	ENST00000358901.10	VCP	VCP-201	Known	Known	None	0.25	None	None	None	None
540e0d62-63ff-4db8-9c30-d4c34a794b58	ONT_GM12878_R2	hg38_SIRV	chr1	151059607	151052707	-	5	1269	3097	11002	ENSG00000197622.12	ENST00000357235.5	CDC42SE1	CDC42SE1-201	Known	Known	None	0.30000001192092896	None	None	None	None
a15258d1-7eee-46fc-af57-e48674c49605	ONT_GM12878_R1	hg38_SIRV	chr6	31897674	31892694	-	6	705	18605	573212	ENSG00000204371.11	ENCODEHT000573212	EHMT2	ENCODEHT000573212	Known	ISM	Prefix	0.3499999940395355	None	None	None	None
m54284U_191110_105540/167641855/ccs	PB_GM12878_R1	hg38_SIRV	chr9	35072623	35056911	-	17	2897	26476	92080	ENSG00000165280.15	ENST00000358901.10	VCP	VCP-201	Known	Known	None	0.25	None	None	None	None
m54284U_191111_172039/16517177/ccs	PB_GM12878_R2	hg38_SIRV	chr9	35072623	35056911	-	17	2897	26476	92080	ENSG00000165280.15	ENST00000358901.10	VCP	VCP-201	Known	Known	None	0.25	None	None	None	None
m54284U_191110_105540/131793416/ccs	PB_GM12878_R1	hg38_SIRV	chr11	123062136	123057498	-	9	2255	33517	116438	ENSG00000109971.13	ENST00000534624.5	HSPA8	HSPA8-224	Known	Known	None	0.30000001192092896	None	None	None	None
5b19b47b-715b-4adc-b600-de6cbd81d3f3	ONT_GM12878_R1	hg38_SIRV	chr6	31897697	31892694	-	6	725	18605	573212	ENSG00000204371.11	ENCODEHT000573212	EHMT2	ENCODEHT000573212	Known	ISM	Prefix	0.3499999940395355	None	None	None	None
d23c8a14-06ed-4510-9ae6-1746e7a0137a	ONT_GM12878_R1	hg38_SIRV	chr2	206159986	206162924	+	6	713	8627	30380	ENSG00000114942.13	ENST00000392222.6	EEF1B2	EEF1B2-203	Known	Known	None	0.15000000596046448	None	None	None	None
m54284U_191111_172039/30672437/ccs	PB_GM12878_R2	hg38_SIRV	chr9	35072647	35056911	-	17	2921	26476	92080	ENSG00000165280.15	ENST00000358901.10	VCP	VCP-201	Known	Known	None	0.25	None	None	None	None
m54284U_191111_172039/95750328/ccs	PB_GM12878_R2	hg38_SIRV	chr19	55385932	55388373	+	5	497	51938	186876	ENSG00000108107.14	ENST00000344063.6	RPL28	RPL28-201	Known	Known	None	0.05000000074505806	None	None	None	None
m54284U_191111_172039/32442401/ccs	PB_GM12878_R2	hg38_SIRV	chr9	35072570	35056911	-	17	2844	26476	92080	ENSG00000165280.15	ENST00000358901.10	VCP	VCP-201	Known	Known	None	0.25	None	None	None	None
9180438b-428a-4ef6-8b8c-7bcbdb554c29	ONT_GM12878_R1	hg38_SIRV	chr6	31896989	31892694	-	5	666	18605	573213	ENSG00000204371.11	ENCODEHT000573213	EHMT2	ENCODEHT000573213	Known	ISM	Both	0.3499999940395355	None	None	None	None
m54284U_191111_172039/95683793/ccs	PB_GM12878_R2	hg38_SIRV	chr1	151059567	151052721	-	5	1215	3097	11002	ENSG00000197622.12	ENST00000357235.5	CDC42SE1	CDC42SE1-201	Known	Known	None	0.25	None	None	None	None
m54284U_191110_105540/131793502/ccs	PB_GM12878_R1	hg38_SIRV	chr11	123062137	123057498	-	9	2256	33517	116438	ENSG00000109971.13	ENST00000534624.5	HSPA8	HSPA8-224	Known	Known	None	0.30000001192092896	None	None	None	None
m54284U_191111_172039/45025572/ccs	PB_GM12878_R2	hg38_SIRV	chr9	35072600	35056911	-	17	2874	26476	92080	ENSG00000165280.15	ENST00000358901.10	VCP	VCP-201	Known	Known	None	0.25	None	None	None	None
m54284U_191111_172039/49022513/ccs	PB_GM12878_R2	hg38_SIRV	chr9	35072623	35056911	-	17	2897	26476	92080	ENSG00000165280.15	ENST00000358901.10	VCP	VCP-201	Known	Known	None	0.25	None	None	None	None
2571bc8f-7c25-42a1-9002-080761f71658	ONT_GM12878_R1	hg38_SIRV	chr6	31896988	31892696	-	5	663	18605	573213	ENSG00000204371.11	ENCODEHT000573213	EHMT2	ENCODEHT000573213	Known	ISM	Both	0.3499999940395355	None	None	None	None
m54284U_191111_172039/96076580/ccs	PB_GM12878_R2	hg38_SIRV	chr19	55385932	55388372	+	5	496	51938	186876	ENSG00000108107.14	ENST00000344063.6	RPL28	RPL28-201	Known	Known	None	0.10000000149011612	None	None	None	None
f39722a6-f312-4172-ab78-2b348a1b1104	ONT_GM12878_R1	hg38_SIRV	chr2	206159986	206162928	+	6	717	8627	30380	ENSG00000114942.13	ENST00000392222.6	EEF1B2	EEF1B2-203	Known	Known	None	0.10000000149011612	None	None	None	None
m54284U_191111_172039/49612686/ccs	PB_GM12878_R2	hg38_SIRV	chr9	35072610	35056911	-	17	2884	26476	92080	ENSG00000165280.15	ENST00000358901.10	VCP	VCP-201	Known	Known	None	0.25	None	None	None	None
m54284U_191110_105540/131793657/ccs	PB_GM12878_R1	hg38_SIRV	chr11	123062138	123057498	-	9	2257	33517	116438	ENSG00000109971.13	ENST00000534624.5	HSPA8	HSPA8-224	Known	Known	None	0.30000001192092896	None	None	None	None
a6fcbd5b-45c8-4a73-a1c9-0ed3a2f40e05	ONT_GM12878_R1	hg38_SIRV	chr6	31896957	31892701	-	5	627	18605	573213	ENSG00000204371.11	ENCODEHT000573213	EHMT2	ENCODEHT000573213	Known	ISM	Both	0.25	None	None	None	None
m54284U_191111_172039/50266316/ccs	PB_GM12878_R2	hg38_SIRV	chr9	35072623	35056911	-	17	2897	26476	92080	ENSG00000165280.15	ENST00000358901.10	VCP	VCP-201	Known	Known	None	0.25	None	None	None	None
d4897b28-47ea-42d9-887c-4a86496beca2	ONT_GM12878_R2	hg38_SIRV	chr1	151056166	151052726	-	4	1094	3097	573038	ENSG00000197622.12	ENCODEHT000573038	CDC42SE1	ENCODEHT000573038	Known	ISM	Suffix	0.15000000596046448	None	None	None	None
m54284U_191111_172039/58918784/ccs	PB_GM12878_R2	hg38_SIRV	chr9	35072600	35056911	-	17	2874	26476	92080	ENSG00000165280.15	ENST00000358901.10	VCP	VCP-201	Known	Known	None	0.25	None	None	None	None
d4aa1132-f7ba-4a23-9cf8-cc43087a21a4	ONT_GM12878_R1	hg38_SIRV	chr6	31897233	31892833	-	4	879	18605	573214	ENSG00000204371.11	ENCODEHT000573214	EHMT2	ENCODEHT000573214	Known	ISM	Prefix	0.20000000298023224	None	None	None	None
m54284U_191111_172039/65340376/ccs	PB_GM12878_R2	hg38_SIRV	chr9	35072630	35056911	-	17	2904	26476	92080	ENSG00000165280.15	ENST00000358901.10	VCP	VCP-201	Known	Known	None	0.25	None	None	None	None
m54284U_191111_172039/96076869/ccs	PB_GM12878_R2	hg38_SIRV	chr19	55385932	55388375	+	5	499	51938	186876	ENSG00000108107.14	ENST00000344063.6	RPL28	RPL28-201	Known	Known	None	0.05000000074505806	None	None	None	None
m54284U_191110_105540/131795337/ccs	PB_GM12878_R1	hg38_SIRV	chr11	123062138	123057498	-	9	2257	33517	116438	ENSG00000109971.13	ENST00000534624.5	HSPA8	HSPA8-224	Known	Known	None	0.30000001192092896	None	None	None	None
m54284U_191111_172039/67438159/ccs	PB_GM12878_R2	hg38_SIRV	chr9	35072655	35056911	-	17	2929	26476	92080	ENSG00000165280.15	ENST00000358901.10	VCP	VCP-201	Known	Known	None	0.25	None	None	None	None
6b3e533d-3f33-437a-894c-d3666a7a5dec	ONT_GM12878_R1	hg38_SIRV	chr2	206159986	206162924	+	6	713	8627	30380	ENSG00000114942.13	ENST00000392222.6	EEF1B2	EEF1B2-203	Known	Known	None	0.15000000596046448	None	None	None	None
m54284U_191110_105540/96732970/ccs	PB_GM12878_R1	hg38_SIRV	chr1	151052789	151054117	+	1	1329	115256	573215	ENCODEHG000115256	ENCODEHT000573215	ENCODEHG000115256	ENCODEHT000573215	Antisense	Antisense	None	0.20000000298023224	None	None	None	None
m54284U_191111_172039/70256619/ccs	PB_GM12878_R2	hg38_SIRV	chr9	35072671	35056911	-	17	2945	26476	92080	ENSG00000165280.15	ENST00000358901.10	VCP	VCP-201	Known	Known	None	0.25	None	None	None	None
8f0928f4-3a1e-4015-84ef-9985d575f3b0	ONT_GM12878_R1	hg38_SIRV	chr6	31897684	31893171	-	5	1081	18605	573216	ENSG00000204371.11	ENCODEHT000573216	EHMT2	ENCODEHT000573216	Known	ISM	Prefix	0.15000000596046448	None	None	None	None
m54284U_191111_172039/71303741/ccs	PB_GM12878_R2	hg38_SIRV	chr9	35072622	35056911	-	17	2896	26476	92080	ENSG00000165280.15	ENST00000358901.10	VCP	VCP-201	Known	Known	None	0.25	None	None	None	None
m54284U_191110_105540/131795435/ccs	PB_GM12878_R1	hg38_SIRV	chr11	123062139	123057498	-	9	2245	33517	116438	ENSG00000109971.13	ENST00000534624.5	HSPA8	HSPA8-224	Known	Known	None	0.30000001192092896	None	None	None	None
m54284U_191111_172039/96077228/ccs	PB_GM12878_R2	hg38_SIRV	chr19	55385932	55388370	+	5	494	51938	186876	ENSG00000108107.14	ENST00000344063.6	RPL28	RPL28-201	Known	Known	None	0.10000000149011612	None	None	None	None
m54284U_191111_172039/74186878/ccs	PB_GM12878_R2	hg38_SIRV	chr9	35072597	35056911	-	17	2871	26476	92080	ENSG00000165280.15	ENST00000358901.10	VCP	VCP-201	Known	Known	None	0.25	None	None	None	None
m54284U_191111_172039/125373192/ccs	PB_GM12878_R2	hg38_SIRV	chr6	31896808	31893507	-	3	613	18605	573217	ENSG00000204371.11	ENCODEHT000573217	EHMT2	ENCODEHT000573217	Known	ISM	Suffix	0.800000011920929	None	None	None	None
m54284U_191111_172039/75564089/ccs	PB_GM12878_R2	hg38_SIRV	chr9	35072623	35056911	-	17	2897	26476	92080	ENSG00000165280.15	ENST00000358901.10	VCP	VCP-201	Known	Known	None	0.25	None	None	None	None
4da1c3da-d6e5-4088-b6db-fba2417f13a2	ONT_GM12878_R2	hg38_SIRV	chr2	206159986	206162924	+	6	713	8627	30380	ENSG00000114942.13	ENST00000392222.6	EEF1B2	EEF1B2-203	Known	Known	None	0.15000000596046448	None	None	None	None
m54284U_191110_105540/156434907/ccs	PB_GM12878_R1	hg38_SIRV	chr1	151059571	151053022	-	5	918	3097	11002	ENSG00000197622.12	ENST00000357235.5	CDC42SE1	CDC42SE1-201	Known	Known	None	0.20000000298023224	None	None	None	None
m54284U_191111_172039/79233445/ccs	PB_GM12878_R2	hg38_SIRV	chr9	35072617	35056911	-	17	2891	26476	92080	ENSG00000165280.15	ENST00000358901.10	VCP	VCP-201	Known	Known	None	0.25	None	None	None	None
m54284U_191110_105540/151192490/ccs	PB_GM12878_R1	hg38_SIRV	chr1	151059573	151053177	-	5	579	3097	573218	ENSG00000197622.12	ENCODEHT000573218	CDC42SE1	ENCODEHT000573218	Known	NIC	None	0.10000000149011612	None	None	None	None
m54284U_191111_172039/36768317/ccs	PB_GM12878_R2	hg38_SIRV	chr6	31897687	31893647	-	5	608	18605	573216	ENSG00000204371.11	ENCODEHT000573216	EHMT2	ENCODEHT000573216	Known	ISM	Prefix	0.5	None	None	None	None
m54284U_191110_105540/131858703/ccs	PB_GM12878_R1	hg38_SIRV	chr11	123062136	123057498	-	9	2255	33517	116438	ENSG00000109971.13	ENST00000534624.5	HSPA8	HSPA8-224	Known	Known	None	0.30000001192092896	None	None	None	None
m54284U_191111_172039/90112267/ccs	PB_GM12878_R2	hg38_SIRV	chr9	35072623	35056911	-	17	2897	26476	92080	ENSG00000165280.15	ENST00000358901.10	VCP	VCP-201	Known	Known	None	0.25	None	None	None	None
m54284U_191111_172039/96274532/ccs	PB_GM12878_R2	hg38_SIRV	chr19	55385932	55388360	+	5	484	51938	186876	ENSG00000108107.14	ENST00000344063.6	RPL28	RPL28-201	Known	Known	None	0.05000000074505806	None	None	None	None
m54284U_191111_172039/104989877/ccs	PB_GM12878_R2	hg38_SIRV	chr6	31894476	31895418	+	1	943	115257	573219	ENCODEHG000115257	ENCODEHT000573219	ENCODEHG000115257	ENCODEHT000573219	Antisense	Antisense	None	0.20000000298023224	None	None	None	None
m54284U_191111_172039/108003924/ccs	PB_GM12878_R2	hg38_SIRV	chr9	35072625	35056911	-	17	2899	26476	92080	ENSG00000165280.15	ENST00000358901.10	VCP	VCP-201	Known	Known	None	0.25	None	None	None	None
m54284U_191111_172039/118228585/ccs	PB_GM12878_R2	hg38_SIRV	chr9	35072689	35056911	-	17	2963	26476	92080	ENSG00000165280.15	ENST00000358901.10	VCP	VCP-201	Known	Known	None	0.25	None	None	None	None
m54284U_191110_105540/131858815/ccs	PB_GM12878_R1	hg38_SIRV	chr11	123062136	123057498	-	9	2255	33517	116438	ENSG00000109971.13	ENST00000534624.5	HSPA8	HSPA8-224	Known	Known	None	0.30000001192092896	None	None	None	None
m54284U_191111_172039/81857257/ccs	PB_GM12878_R2	hg38_SIRV	chr6	31896342	31895401	-	1	942	18605	573220	ENSG00000204371.11	ENCODEHT000573220	EHMT2	ENCODEHT000573220	Known	Genomic	None	0.8500000238418579	None	None	None	None
dc71f506-9dd5-42b5-91af-0b08d7d73f87	ONT_GM12878_R2	hg38_SIRV	chr2	206159986	206162928	+	6	717	8627	30380	ENSG00000114942.13	ENST00000392222.6	EEF1B2	EEF1B2-203	Known	Known	None	0.10000000149011612	None	None	None	None
m54284U_191111_172039/127404607/ccs	PB_GM12878_R2	hg38_SIRV	chr9	35072597	35056911	-	17	2871	26476	92080	ENSG00000165280.15	ENST00000358901.10	VCP	VCP-201	Known	Known	None	0.25	None	None	None	None
m54284U_191111_172039/125567599/ccs	PB_GM12878_R2	hg38_SIRV	chr1	151059602	151053500	-	2	2618	3097	573221	ENSG00000197622.12	ENCODEHT000573221	CDC42SE1	ENCODEHT000573221	Known	ISM	Prefix	0.699999988079071	None	None	None	None
m54284U_191111_172039/96799501/ccs	PB_GM12878_R2	hg38_SIRV	chr19	55385932	55388373	+	5	497	51938	186876	ENSG00000108107.14	ENST00000344063.6	RPL28	RPL28-201	Known	Known	None	0.05000000074505806	None	None	None	None
m54284U_191111_172039/147129492/ccs	PB_GM12878_R2	hg38_SIRV	chr9	35072585	35056911	-	17	2859	26476	92080	ENSG00000165280.15	ENST00000358901.10	VCP	VCP-201	Known	Known	None	0.25	None	None	None	None
m54284U_191110_105540/3476254/ccs	PB_GM12878_R1	hg38_SIRV	chr6	31897689	31895403	-	4	1454	18605	66122	ENSG00000204371.11	ENST00000465429.1	EHMT2	EHMT2-208	Known	Known	None	0.800000011920929	None	None	None	None
m54284U_191111_172039/157548876/ccs	PB_GM12878_R2	hg38_SIRV	chr9	35072658	35056911	-	17	2932	26476	92080	ENSG00000165280.15	ENST00000358901.10	VCP	VCP-201	Known	Known	None	0.25	None	None	None	None
m54284U_191110_105540/131859992/ccs	PB_GM12878_R1	hg38_SIRV	chr11	123062133	123057498	-	9	2252	33517	116438	ENSG00000109971.13	ENST00000534624.5	HSPA8	HSPA8-224	Known	Known	None	0.30000001192092896	None	None	None	None
m54284U_191111_172039/159580540/ccs	PB_GM12878_R2	hg38_SIRV	chr9	35072606	35056911	-	17	2880	26476	92080	ENSG00000165280.15	ENST00000358901.10	VCP	VCP-201	Known	Known	None	0.25	None	None	None	None
m54284U_191110_105540/83953487/ccs	PB_GM12878_R1	hg38_SIRV	chr6	31896664	31895403	-	2	1173	18605	573222	ENSG00000204371.11	ENCODEHT000573222	EHMT2	ENCODEHT000573222	Known	ISM	Both	0.800000011920929	None	None	None	None
m54284U_191111_172039/145164149/ccs	PB_GM12878_R2	hg38_SIRV	chr1	151055413	151053848	-	1	1566	3097	573223	ENSG00000197622.12	ENCODEHT000573223	CDC42SE1	ENCODEHT000573223	Known	Genomic	None	0.699999988079071	None	None	None	None
m54284U_191111_172039/159777132/ccs	PB_GM12878_R2	hg38_SIRV	chr9	35072597	35056911	-	17	2871	26476	92080	ENSG00000165280.15	ENST00000358901.10	VCP	VCP-201	Known	Known	None	0.25	None	None	None	None
m54284U_191111_172039/97059120/ccs	PB_GM12878_R2	hg38_SIRV	chr19	55385932	55388375	+	5	499	51938	186876	ENSG00000108107.14	ENST00000344063.6	RPL28	RPL28-201	Known	Known	None	0.05000000074505806	None	None	None	None
d0986b56-87e7-43f0-90b2-db5ef80892f8	ONT_GM12878_R2	hg38_SIRV	chr2	206160021	206162931	+	6	693	8627	567269	ENSG00000114942.13	ENCODEHT000567269	EEF1B2	ENCODEHT000567269	Known	ISM	Suffix	0.15000000596046448	None	None	None	None
m54284U_191111_172039/168888466/ccs	PB_GM12878_R2	hg38_SIRV	chr9	35072623	35056911	-	17	2897	26476	92080	ENSG00000165280.15	ENST00000358901.10	VCP	VCP-201	Known	Known	None	0.25	None	None	None	None
m54284U_191110_105540/131861334/ccs	PB_GM12878_R1	hg38_SIRV	chr11	123062138	123057498	-	9	2257	33517	116438	ENSG00000109971.13	ENST00000534624.5	HSPA8	HSPA8-224	Known	Known	None	0.30000001192092896	None	None	None	None
m54284U_191111_172039/169214292/ccs	PB_GM12878_R2	hg38_SIRV	chr9	35072585	35056911	-	17	2859	26476	92080	ENSG00000165280.15	ENST00000358901.10	VCP	VCP-201	Known	Known	None	0.25	None	None	None	None
m54284U_191110_105540/20645998/ccs	PB_GM12878_R1	hg38_SIRV	chr6	31898687	31897791	-	1	897	115258	573224	ENCODEHG000115258	ENCODEHT000573224	ENCODEHG000115258	ENCODEHT000573224	Antisense	Antisense	None	0.5	None	None	None	None
174e3f44-32ca-4761-bee5-51c5a55c6a37	ONT_GM12878_R1	hg38_SIRV	chr9	35072556	35056911	-	17	2830	26476	572341	ENSG00000165280.15	ENCODEHT000572341	VCP	ENCODEHT000572341	Known	NIC	None	0.25	None	None	None	None
8ef42b49-ca74-44e6-a8c6-2f394d3d8146	ONT_GM12878_R2	hg38_SIRV	chr6	31898275	31898800	+	2	184	18606	573225	ENSG00000166278.14	ENCODEHT000573225	C2	ENCODEHT000573225	Known	Genomic	None	0.25	None	None	None	None
m54284U_191111_172039/97059955/ccs	PB_GM12878_R2	hg38_SIRV	chr19	55385932	55388370	+	5	494	51938	186876	ENSG00000108107.14	ENST00000344063.6	RPL28	RPL28-201	Known	Known	None	0.10000000149011612	None	None	None	None
893c64cc-9328-4ce3-afd3-3a47b52fe726	ONT_GM12878_R1	hg38_SIRV	chr9	35061633	35056911	-	8	1480	26476	572453	ENSG00000165280.15	ENCODEHT000572453	VCP	ENCODEHT000572453	Known	ISM	Suffix	0.25	None	None	None	None
m54284U_191110_105540/131924252/ccs	PB_GM12878_R1	hg38_SIRV	chr11	123060036	123057504	-	5	1486	33517	546523	ENSG00000109971.13	ENCODEHT000546523	HSPA8	ENCODEHT000546523	Known	ISM	Suffix	0.30000001192092896	None	None	None	None
m54284U_191110_105540/54462728/ccs	PB_GM12878_R1	hg38_SIRV	chr1	151059586	151054011	-	2	2078	3097	573221	ENSG00000197622.12	ENCODEHT000573221	CDC42SE1	ENCODEHT000573221	Known	ISM	Prefix	0.6499999761581421	None	None	None	None
m54284U_191110_105540/85917865/ccs	PB_GM12878_R1	hg38_SIRV	chr6	31899259	31898657	-	1	605	115258	573224	ENCODEHG000115258	ENCODEHT000573224	ENCODEHG000115258	ENCODEHT000573224	Antisense	Antisense	None	0.8500000238418579	None	None	None	None
15fc7b89-b00c-4665-a418-1560fd58681b	ONT_GM12878_R2	hg38_SIRV	chr2	206159986	206162924	+	6	713	8627	30380	ENSG00000114942.13	ENST00000392222.6	EEF1B2	EEF1B2-203	Known	Known	None	0.15000000596046448	None	None	None	None
m54284U_191110_105540/25887751/ccs	PB_GM12878_R1	hg38_SIRV	chr9	35072617	35056912	-	17	2890	26476	92080	ENSG00000165280.15	ENST00000358901.10	VCP	VCP-201	Known	Known	None	0.25	None	None	None	None
m54284U_191111_172039/38143313/ccs	PB_GM12878_R2	hg38_SIRV	chr6	31899128	31898675	-	1	450	115258	573224	ENCODEHG000115258	ENCODEHT000573224	ENCODEHG000115258	ENCODEHT000573224	Antisense	Antisense	None	0.3499999940395355	None	None	None	None
m54284U_191110_105540/50398975/ccs	PB_GM12878_R1	hg38_SIRV	chr9	35072600	35056912	-	17	2866	26476	92080	ENSG00000165280.15	ENST00000358901.10	VCP	VCP-201	Known	Known	None	0.25	None	None	None	None
b1abe94d-a65c-4d4a-b903-9231111b06fe	ONT_GM12878_R1	hg38_SIRV	chr6	31899910	31899082	-	1	820	18607	573226	ENSG00000204366.3	ENCODEHT000573226	ZBTB12	ENCODEHT000573226	Known	Genomic	None	0.15000000596046448	None	None	None	None
m54284U_191110_105540/57671759/ccs	PB_GM12878_R1	hg38_SIRV	chr9	35072610	35056912	-	17	2883	26476	92080	ENSG00000165280.15	ENST00000358901.10	VCP	VCP-201	Known	Known	None	0.25	None	None	None	None
m54284U_191110_105540/131925249/ccs	PB_GM12878_R1	hg38_SIRV	chr11	123062136	123057498	-	9	2255	33517	116438	ENSG00000109971.13	ENST00000534624.5	HSPA8	HSPA8-224	Known	Known	None	0.30000001192092896	None	None	None	None
m54284U_191111_172039/97125366/ccs	PB_GM12878_R2	hg38_SIRV	chr19	55385932	55388376	+	5	500	51938	186876	ENSG00000108107.14	ENST00000344063.6	RPL28	RPL28-201	Known	Known	None	0.05000000074505806	None	None	None	None
m54284U_191110_105540/62589020/ccs	PB_GM12878_R1	hg38_SIRV	chr9	35072604	35056912	-	17	2877	26476	92080	ENSG00000165280.15	ENST00000358901.10	VCP	VCP-201	Known	Known	None	0.25	None	None	None	None
m54284U_191110_105540/149029005/ccs	PB_GM12878_R1	hg38_SIRV	chr1	151059585	151054011	-	2	2077	3097	573221	ENSG00000197622.12	ENCODEHT000573221	CDC42SE1	ENCODEHT000573221	Known	ISM	Prefix	0.6499999761581421	None	None	None	None
31bfd0ab-9c14-40a8-b6f5-016ccea6cf3a	ONT_GM12878_R2	hg38_SIRV	chr2	206159986	206162902	+	6	691	8627	30380	ENSG00000114942.13	ENST00000392222.6	EEF1B2	EEF1B2-203	Known	Known	None	0.550000011920929	None	None	None	None
089a357b-708d-494e-aaa4-1fd210d06c0d	ONT_GM12878_R1	hg38_SIRV	chr6	31902147	31899945	-	2	1692	18607	66140	ENSG00000204366.3	ENST00000375527.2	ZBTB12	ZBTB12-201	Known	Known	None	0.20000000298023224	None	None	None	None
m54284U_191110_105540/70190104/ccs	PB_GM12878_R1	hg38_SIRV	chr9	35068180	35056912	-	15	2500	26476	572317	ENSG00000165280.15	ENCODEHT000572317	VCP	ENCODEHT000572317	Known	ISM	Suffix	0.25	None	None	None	None
m54284U_191110_105540/131991250/ccs	PB_GM12878_R1	hg38_SIRV	chr11	123062135	123057498	-	9	2254	33517	116438	ENSG00000109971.13	ENST00000534624.5	HSPA8	HSPA8-224	Known	Known	None	0.30000001192092896	None	None	None	None
m54284U_191110_105540/97321365/ccs	PB_GM12878_R1	hg38_SIRV	chr9	35072617	35056912	-	17	2890	26476	92080	ENSG00000165280.15	ENST00000358901.10	VCP	VCP-201	Known	Known	None	0.25	None	None	None	None
m54284U_191111_172039/97255746/ccs	PB_GM12878_R2	hg38_SIRV	chr19	55385932	55388364	+	5	488	51938	186876	ENSG00000108107.14	ENST00000344063.6	RPL28	RPL28-201	Known	Known	None	0.10000000149011612	None	None	None	None
m54284U_191111_172039/150603940/ccs	PB_GM12878_R2	hg38_SIRV	chr6	31902521	31903304	+	1	784	18606	573227	ENSG00000166278.14	ENCODEHT000573227	C2	ENCODEHT000573227	Known	Genomic	None	0.10000000149011612	None	None	None	None
m54284U_191110_105540/134873533/ccs	PB_GM12878_R1	hg38_SIRV	chr9	35072600	35056912	-	17	2873	26476	92080	ENSG00000165280.15	ENST00000358901.10	VCP	VCP-201	Known	Known	None	0.25	None	None	None	None
m54284U_191110_105540/169542425/ccs	PB_GM12878_R1	hg38_SIRV	chr9	35072623	35056912	-	17	2896	26476	92080	ENSG00000165280.15	ENST00000358901.10	VCP	VCP-201	Known	Known	None	0.25	None	None	None	None
m54284U_191111_172039/11930118/ccs	PB_GM12878_R2	hg38_SIRV	chr1	151059577	151054011	-	2	2059	3097	573221	ENSG00000197622.12	ENCODEHT000573221	CDC42SE1	ENCODEHT000573221	Known	ISM	Prefix	0.6499999761581421	None	None	None	None
m54284U_191110_105540/45025736/ccs	PB_GM12878_R1	hg38_SIRV	chr6	31906299	31905541	-	1	759	115259	573228	ENCODEHG000115259	ENCODEHT000573228	ENCODEHG000115259	ENCODEHT000573228	Antisense	Antisense	None	0.25	None	None	None	None
m54284U_191110_105540/131991531/ccs	PB_GM12878_R1	hg38_SIRV	chr11	123062136	123057498	-	9	2255	33517	116438	ENSG00000109971.13	ENST00000534624.5	HSPA8	HSPA8-224	Known	Known	None	0.30000001192092896	None	None	None	None
86821bea-600d-4093-bfdd-e6e8509d9450	ONT_GM12878_R2	hg38_SIRV	chr2	206159986	206162924	+	6	706	8627	30380	ENSG00000114942.13	ENST00000392222.6	EEF1B2	EEF1B2-203	Known	Known	None	0.15000000596046448	None	None	None	None
m54284U_191111_172039/19857564/ccs	PB_GM12878_R2	hg38_SIRV	chr9	35072623	35056912	-	17	2885	26476	572623	ENSG00000165280.15	ENCODEHT000572623	VCP	ENCODEHT000572623	Known	NIC	None	0.25	None	None	None	None
m54284U_191111_172039/97257572/ccs	PB_GM12878_R2	hg38_SIRV	chr19	55385932	55388370	+	5	494	51938	186876	ENSG00000108107.14	ENST00000344063.6	RPL28	RPL28-201	Known	Known	None	0.10000000149011612	None	None	None	None
m54284U_191111_172039/28508917/ccs	PB_GM12878_R2	hg38_SIRV	chr9	35072646	35056912	-	17	2884	26476	572621	ENSG00000165280.15	ENCODEHT000572621	VCP	ENCODEHT000572621	Known	NIC	None	0.25	None	None	None	None
98d5a22f-be09-4628-9530-515652c2d897	ONT_GM12878_R1	hg38_SIRV	chr6	31942562	31909913	-	2	236	18609	573229	ENSG00000281756.1	ENCODEHT000573229	C2-AS1	ENCODEHT000573229	Known	Genomic	None	0.4000000059604645	None	None	None	None
m54284U_191111_172039/30804534/ccs	PB_GM12878_R2	hg38_SIRV	chr9	35072620	35056912	-	17	2893	26476	92080	ENSG00000165280.15	ENST00000358901.10	VCP	VCP-201	Known	Known	None	0.25	None	None	None	None
m54284U_191110_105540/132055254/ccs	PB_GM12878_R1	hg38_SIRV	chr11	123062137	123057498	-	9	2256	33517	116438	ENSG00000109971.13	ENST00000534624.5	HSPA8	HSPA8-224	Known	Known	None	0.30000001192092896	None	None	None	None
m54284U_191111_172039/50398218/ccs	PB_GM12878_R2	hg38_SIRV	chr9	35072623	35056912	-	17	2896	26476	92080	ENSG00000165280.15	ENST00000358901.10	VCP	VCP-201	Known	Known	None	0.25	None	None	None	None
4577be4e-e48f-4505-bddb-091fdd601701	ONT_GM12878_R2	hg38_SIRV	chr6	31934479	31935045	+	1	567	18608	573230	ENSG00000244255.5	ENCODEHT000573230	AL645922.1	ENCODEHT000573230	Known	Genomic	None	0.30000001192092896	None	None	None	None
m54284U_191111_172039/60951297/ccs	PB_GM12878_R2	hg38_SIRV	chr1	151059586	151054011	-	2	2074	3097	573221	ENSG00000197622.12	ENCODEHT000573221	CDC42SE1	ENCODEHT000573221	Known	ISM	Prefix	0.6499999761581421	None	None	None	None
m54284U_191111_172039/60688876/ccs	PB_GM12878_R2	hg38_SIRV	chr9	35072621	35056912	-	17	2894	26476	92080	ENSG00000165280.15	ENST00000358901.10	VCP	VCP-201	Known	Known	None	0.25	None	None	None	None
3cac00aa-cfee-4821-a787-31e354d8c76d	ONT_GM12878_R2	hg38_SIRV	chr2	206159986	206162881	+	6	670	8627	30380	ENSG00000114942.13	ENST00000392222.6	EEF1B2	EEF1B2-203	Known	Known	None	0.3499999940395355	None	None	None	None
m54284U_191111_172039/97320996/ccs	PB_GM12878_R2	hg38_SIRV	chr19	55385932	55388374	+	5	498	51938	186876	ENSG00000108107.14	ENST00000344063.6	RPL28	RPL28-201	Known	Known	None	0.05000000074505806	None	None	None	None
m54284U_191111_172039/66587386/ccs	PB_GM12878_R2	hg38_SIRV	chr9	35072621	35056912	-	17	2894	26476	92080	ENSG00000165280.15	ENST00000358901.10	VCP	VCP-201	Known	Known	None	0.25	None	None	None	None
m54284U_191110_105540/4915953/ccs	PB_GM12878_R1	hg38_SIRV	chr6	31953810	31951825	-	2	656	18611	573231	ENSG00000204356.13	ENCODEHT000573231	NELFE	ENCODEHT000573231	Known	ISM	Suffix	0.15000000596046448	None	None	None	None
m54284U_191110_105540/132122995/ccs	PB_GM12878_R1	hg38_SIRV	chr11	123062138	123057498	-	9	2257	33517	116438	ENSG00000109971.13	ENST00000534624.5	HSPA8	HSPA8-224	Known	Known	None	0.30000001192092896	None	None	None	None
m54284U_191111_172039/72417775/ccs	PB_GM12878_R2	hg38_SIRV	chr9	35072597	35056912	-	17	2870	26476	92080	ENSG00000165280.15	ENST00000358901.10	VCP	VCP-201	Known	Known	None	0.25	None	None	None	None
1e224f28-6c25-4358-b482-09af0b96fe43	ONT_GM12878_R2	hg38_SIRV	chr6	31958944	31952010	-	11	1495	18611	66158	ENSG00000204356.13	ENST00000375429.7	NELFE	NELFE-202	Known	Known	None	0.15000000596046448	None	None	None	None
m54284U_191111_172039/95226272/ccs	PB_GM12878_R2	hg38_SIRV	chr9	35072617	35056912	-	17	2890	26476	92080	ENSG00000165280.15	ENST00000358901.10	VCP	VCP-201	Known	Known	None	0.25	None	None	None	None
m54284U_191111_172039/97848155/ccs	PB_GM12878_R2	hg38_SIRV	chr19	55385932	55388372	+	5	496	51938	186876	ENSG00000108107.14	ENST00000344063.6	RPL28	RPL28-201	Known	Known	None	0.10000000149011612	None	None	None	None
c3236b8f-516c-4ee2-810c-16a88320aa5e	ONT_GM12878_R2	hg38_SIRV	chr1	151059628	151055780	-	2	351	3097	573221	ENSG00000197622.12	ENCODEHT000573221	CDC42SE1	ENCODEHT000573221	Known	ISM	Prefix	0.15000000596046448	None	None	None	None
m54284U_191111_172039/81005296/ccs	PB_GM12878_R2	hg38_SIRV	chr6	31958455	31952081	-	10	1372	18611	573232	ENSG00000204356.13	ENCODEHT000573232	NELFE	ENCODEHT000573232	Known	ISM	Suffix	0.20000000298023224	None	None	None	None
m54284U_191111_172039/100336249/ccs	PB_GM12878_R2	hg38_SIRV	chr9	35072623	35056912	-	17	2896	26476	92080	ENSG00000165280.15	ENST00000358901.10	VCP	VCP-201	Known	Known	None	0.25	None	None	None	None
d79ee442-448d-4c15-98d2-16cd99ca1be3	ONT_GM12878_R2	hg38_SIRV	chr2	206159986	206162924	+	6	713	8627	30380	ENSG00000114942.13	ENST00000392222.6	EEF1B2	EEF1B2-203	Known	Known	None	0.15000000596046448	None	None	None	None
m54284U_191110_105540/132187176/ccs	PB_GM12878_R1	hg38_SIRV	chr11	123062136	123057498	-	9	2255	33517	116438	ENSG00000109971.13	ENST00000534624.5	HSPA8	HSPA8-224	Known	Known	None	0.30000001192092896	None	None	None	None
m54284U_191111_172039/101451323/ccs	PB_GM12878_R2	hg38_SIRV	chr9	35072619	35056912	-	17	2892	26476	92080	ENSG00000165280.15	ENST00000358901.10	VCP	VCP-201	Known	Known	None	0.25	None	None	None	None
7e3c7512-ba31-4f97-a9fd-15eb1f701835	ONT_GM12878_R1	hg38_SIRV	chr6	31958938	31952086	-	11	1413	18611	66158	ENSG00000204356.13	ENST00000375429.7	NELFE	NELFE-202	Known	Known	None	0.10000000149011612	None	None	None	None
m54284U_191111_172039/119866785/ccs	PB_GM12878_R2	hg38_SIRV	chr9	35072623	35056912	-	17	2896	26476	92080	ENSG00000165280.15	ENST00000358901.10	VCP	VCP-201	Known	Known	None	0.25	None	None	None	None
m54284U_191111_172039/176424823/ccs	PB_GM12878_R2	hg38_SIRV	chr1	151055969	151057828	+	1	1854	3098	573233	ENSG00000213190.3	ENCODEHT000573233	MLLT11	ENCODEHT000573233	Known	Genomic	None	0.05000000074505806	None	None	None	None
m54284U_191111_172039/124518661/ccs	PB_GM12878_R2	hg38_SIRV	chr9	35072597	35056912	-	17	2870	26476	92080	ENSG00000165280.15	ENST00000358901.10	VCP	VCP-201	Known	Known	None	0.25	None	None	None	None
ebfc9584-f3d3-4403-ab4a-2bb534fbf61f	ONT_GM12878_R1	hg38_SIRV	chr6	31958936	31952086	-	11	1417	18611	66158	ENSG00000204356.13	ENST00000375429.7	NELFE	NELFE-202	Known	Known	None	0.10000000149011612	None	None	None	None
m54284U_191111_172039/97912575/ccs	PB_GM12878_R2	hg38_SIRV	chr19	55385932	55388373	+	5	497	51938	186876	ENSG00000108107.14	ENST00000344063.6	RPL28	RPL28-201	Known	Known	None	0.05000000074505806	None	None	None	None
m54284U_191110_105540/132187752/ccs	PB_GM12878_R1	hg38_SIRV	chr11	123062136	123057498	-	9	2255	33517	116438	ENSG00000109971.13	ENST00000534624.5	HSPA8	HSPA8-224	Known	Known	None	0.30000001192092896	None	None	None	None
m54284U_191110_105540/35914478/ccs	PB_GM12878_R1	hg38_SIRV	chr1	151056322	151057758	+	1	1509	3098	573233	ENSG00000213190.3	ENCODEHT000573233	MLLT11	ENCODEHT000573233	Known	Genomic	None	0.05000000074505806	None	None	None	None
m54284U_191111_172039/134220314/ccs	PB_GM12878_R2	hg38_SIRV	chr9	35072568	35056912	-	17	2841	26476	92080	ENSG00000165280.15	ENST00000358901.10	VCP	VCP-201	Known	Known	None	0.25	None	None	None	None
4707b9b4-1754-4e3b-9c9b-d6cc87e7902d	ONT_GM12878_R2	hg38_SIRV	chr2	206159986	206162926	+	6	715	8627	30380	ENSG00000114942.13	ENST00000392222.6	EEF1B2	EEF1B2-203	Known	Known	None	0.15000000596046448	None	None	None	None
419eb400-efa7-42f6-a7cd-39267939f8e7	ONT_GM12878_R2	hg38_SIRV	chr6	31958949	31952086	-	11	1424	18611	66158	ENSG00000204356.13	ENST00000375429.7	NELFE	NELFE-202	Known	Known	None	0.10000000149011612	None	None	None	None
m54284U_191111_172039/146867324/ccs	PB_GM12878_R2	hg38_SIRV	chr9	35072623	35056912	-	17	2896	26476	92080	ENSG00000165280.15	ENST00000358901.10	VCP	VCP-201	Known	Known	None	0.25	None	None	None	None
m54284U_191111_172039/168495094/ccs	PB_GM12878_R2	hg38_SIRV	chr9	35072606	35056912	-	17	2879	26476	92080	ENSG00000165280.15	ENST00000358901.10	VCP	VCP-201	Known	Known	None	0.25	None	None	None	None
a57d7d2f-2237-4ea5-b296-fc9ff8b790d4	ONT_GM12878_R2	hg38_SIRV	chr1	151059311	151058314	-	1	998	3097	573234	ENSG00000197622.12	ENCODEHT000573234	CDC42SE1	ENCODEHT000573234	Known	Genomic	None	0.3499999940395355	None	None	None	None
af30eef8-c5b9-466d-a495-251a9e54ec69	ONT_GM12878_R2	hg38_SIRV	chr6	31954372	31952086	-	4	546	18611	573235	ENSG00000204356.13	ENCODEHT000573235	NELFE	ENCODEHT000573235	Known	ISM	Suffix	0.10000000149011612	None	None	None	None
m54284U_191110_105540/132317795/ccs	PB_GM12878_R1	hg38_SIRV	chr11	123062135	123057498	-	9	2254	33517	116438	ENSG00000109971.13	ENST00000534624.5	HSPA8	HSPA8-224	Known	Known	None	0.30000001192092896	None	None	None	None
m54284U_191111_172039/179045334/ccs	PB_GM12878_R2	hg38_SIRV	chr9	35072623	35056912	-	17	2896	26476	92080	ENSG00000165280.15	ENST00000358901.10	VCP	VCP-201	Known	Known	None	0.25	None	None	None	None
m54284U_191111_172039/98371543/ccs	PB_GM12878_R2	hg38_SIRV	chr19	55385932	55388372	+	5	496	51938	186876	ENSG00000108107.14	ENST00000344063.6	RPL28	RPL28-201	Known	Known	None	0.10000000149011612	None	None	None	None
m54284U_191110_105540/10552120/ccs	PB_GM12878_R1	hg38_SIRV	chr9	35072576	35056913	-	17	2891	26476	572914	ENSG00000165280.15	ENCODEHT000572914	VCP	ENCODEHT000572914	Known	NIC	None	0.25	None	None	None	None
m54284U_191110_105540/18809901/ccs	PB_GM12878_R1	hg38_SIRV	chr6	31958956	31952088	-	11	1429	18611	66158	ENSG00000204356.13	ENST00000375429.7	NELFE	NELFE-202	Known	Known	None	0.10000000149011612	None	None	None	None
674f55b6-82e8-481c-9819-c4bcb2640d04	ONT_GM12878_R2	hg38_SIRV	chr2	206159986	206162924	+	6	707	8627	30380	ENSG00000114942.13	ENST00000392222.6	EEF1B2	EEF1B2-203	Known	Known	None	0.15000000596046448	None	None	None	None
m54284U_191110_105540/18089245/ccs	PB_GM12878_R1	hg38_SIRV	chr9	35072617	35056913	-	17	2889	26476	92080	ENSG00000165280.15	ENST00000358901.10	VCP	VCP-201	Known	Known	None	0.25	None	None	None	None
m54284U_191110_105540/132317827/ccs	PB_GM12878_R1	hg38_SIRV	chr11	123062133	123057498	-	9	2252	33517	116438	ENSG00000109971.13	ENST00000534624.5	HSPA8	HSPA8-224	Known	Known	None	0.30000001192092896	None	None	None	None
m54284U_191110_105540/29624471/ccs	PB_GM12878_R1	hg38_SIRV	chr9	35072623	35056913	-	17	2895	26476	92080	ENSG00000165280.15	ENST00000358901.10	VCP	VCP-201	Known	Known	None	0.25	None	None	None	None
m54284U_191110_105540/20644096/ccs	PB_GM12878_R1	hg38_SIRV	chr6	31958943	31952088	-	11	1401	18611	573236	ENSG00000204356.13	ENCODEHT000573236	NELFE	ENCODEHT000573236	Known	NIC	None	0.10000000149011612	None	None	None	None
m54284U_191111_172039/98437538/ccs	PB_GM12878_R2	hg38_SIRV	chr19	55385932	55388370	+	5	494	51938	186876	ENSG00000108107.14	ENST00000344063.6	RPL28	RPL28-201	Known	Known	None	0.10000000149011612	None	None	None	None
2e84f673-fcb7-4471-ab88-893698c175bf	ONT_GM12878_R1	hg38_SIRV	chr1	151059280	151068495	+	2	2557	3098	11007	ENSG00000213190.3	ENST00000368921.4	MLLT11	MLLT11-201	Known	Known	None	0.20000000298023224	None	None	None	None
m54284U_191110_105540/35127560/ccs	PB_GM12878_R1	hg38_SIRV	chr9	35072627	35056913	-	17	2899	26476	92080	ENSG00000165280.15	ENST00000358901.10	VCP	VCP-201	Known	Known	None	0.25	None	None	None	None
m54284U_191111_172039/143327726/ccs	PB_GM12878_R2	hg38_SIRV	chr1	151059410	151067714	+	3	682	3098	573237	ENSG00000213190.3	ENCODEHT000573237	MLLT11	ENCODEHT000573237	Known	NNC	None	0.25	None	None	None	None
m54284U_191110_105540/44436238/ccs	PB_GM12878_R1	hg38_SIRV	chr6	31958953	31952088	-	11	1426	18611	66158	ENSG00000204356.13	ENST00000375429.7	NELFE	NELFE-202	Known	Known	None	0.10000000149011612	None	None	None	None
m54284U_191110_105540/46006852/ccs	PB_GM12878_R1	hg38_SIRV	chr9	35072610	35056913	-	17	2882	26476	92080	ENSG00000165280.15	ENST00000358901.10	VCP	VCP-201	Known	Known	None	0.25	None	None	None	None
m54284U_191110_105540/132383346/ccs	PB_GM12878_R1	hg38_SIRV	chr11	123062136	123057498	-	9	2255	33517	116438	ENSG00000109971.13	ENST00000534624.5	HSPA8	HSPA8-224	Known	Known	None	0.30000001192092896	None	None	None	None
245dacd2-9fc9-4414-86e9-0adf265c96a8	ONT_GM12878_R1	hg38_SIRV	chr2	206159987	206162924	+	6	712	8627	30380	ENSG00000114942.13	ENST00000392222.6	EEF1B2	EEF1B2-203	Known	Known	None	0.15000000596046448	None	None	None	None
m54284U_191110_105540/47974897/ccs	PB_GM12878_R1	hg38_SIRV	chr9	35072623	35056913	-	17	2895	26476	92080	ENSG00000165280.15	ENST00000358901.10	VCP	VCP-201	Known	Known	None	0.25	None	None	None	None
m54284U_191110_105540/54594285/ccs	PB_GM12878_R1	hg38_SIRV	chr6	31958974	31952087	-	11	1421	18611	573236	ENSG00000204356.13	ENCODEHT000573236	NELFE	ENCODEHT000573236	Known	NIC	None	0.10000000149011612	None	None	None	None
m54284U_191111_172039/99092336/ccs	PB_GM12878_R2	hg38_SIRV	chr19	55385932	55388376	+	5	500	51938	186876	ENSG00000108107.14	ENST00000344063.6	RPL28	RPL28-201	Known	Known	None	0.05000000074505806	None	None	None	None
m54284U_191110_105540/49218742/ccs	PB_GM12878_R1	hg38_SIRV	chr9	35072597	35056913	-	17	2869	26476	92080	ENSG00000165280.15	ENST00000358901.10	VCP	VCP-201	Known	Known	None	0.25	None	None	None	None
m54284U_191110_105540/88935257/ccs	PB_GM12878_R1	hg38_SIRV	chr6	31958973	31952088	-	11	1446	18611	66158	ENSG00000204356.13	ENST00000375429.7	NELFE	NELFE-202	Known	Known	None	0.10000000149011612	None	None	None	None
m54284U_191110_105540/54722653/ccs	PB_GM12878_R1	hg38_SIRV	chr9	35072618	35056913	-	17	2890	26476	92080	ENSG00000165280.15	ENST00000358901.10	VCP	VCP-201	Known	Known	None	0.25	None	None	None	None
m54284U_191110_105540/132515030/ccs	PB_GM12878_R1	hg38_SIRV	chr11	123062138	123057498	-	9	2257	33517	116438	ENSG00000109971.13	ENST00000534624.5	HSPA8	HSPA8-224	Known	Known	None	0.30000001192092896	None	None	None	None
m54284U_191110_105540/123013672/ccs	PB_GM12878_R1	hg38_SIRV	chr1	151059693	151067714	+	2	1357	3098	11007	ENSG00000213190.3	ENST00000368921.4	MLLT11	MLLT11-201	Known	Known	None	0.25	None	None	None	None
m54284U_191110_105540/64096542/ccs	PB_GM12878_R1	hg38_SIRV	chr9	35072625	35056913	-	17	2897	26476	92080	ENSG00000165280.15	ENST00000358901.10	VCP	VCP-201	Known	Known	None	0.25	None	None	None	None
m54284U_191110_105540/154470551/ccs	PB_GM12878_R1	hg38_SIRV	chr6	31955076	31952088	-	6	970	18611	573238	ENSG00000204356.13	ENCODEHT000573238	NELFE	ENCODEHT000573238	Known	ISM	Suffix	0.10000000149011612	None	None	None	None
m54284U_191110_105540/73597437/ccs	PB_GM12878_R1	hg38_SIRV	chr9	35072623	35056913	-	17	2895	26476	92080	ENSG00000165280.15	ENST00000358901.10	VCP	VCP-201	Known	Known	None	0.25	None	None	None	None
96aa239a-0155-4695-b452-81e200978690	ONT_GM12878_R1	hg38_SIRV	chr2	206159987	206162924	+	6	712	8627	30380	ENSG00000114942.13	ENST00000392222.6	EEF1B2	EEF1B2-203	Known	Known	None	0.15000000596046448	None	None	None	None
m54284U_191111_172039/99156017/ccs	PB_GM12878_R2	hg38_SIRV	chr19	55385932	55388370	+	5	494	51938	186876	ENSG00000108107.14	ENST00000344063.6	RPL28	RPL28-201	Known	Known	None	0.10000000149011612	None	None	None	None
m54284U_191110_105540/76875070/ccs	PB_GM12878_R1	hg38_SIRV	chr9	35072618	35056913	-	17	2890	26476	92080	ENSG00000165280.15	ENST00000358901.10	VCP	VCP-201	Known	Known	None	0.25	None	None	None	None
m54284U_191110_105540/154535283/ccs	PB_GM12878_R1	hg38_SIRV	chr6	31958959	31952088	-	11	1432	18611	66158	ENSG00000204356.13	ENST00000375429.7	NELFE	NELFE-202	Known	Known	None	0.10000000149011612	None	None	None	None
m54284U_191110_105540/132645059/ccs	PB_GM12878_R1	hg38_SIRV	chr11	123062136	123057498	-	9	2255	33517	116438	ENSG00000109971.13	ENST00000534624.5	HSPA8	HSPA8-224	Known	Known	None	0.30000001192092896	None	None	None	None
m54284U_191110_105540/78972419/ccs	PB_GM12878_R1	hg38_SIRV	chr9	35072600	35056913	-	17	2872	26476	92080	ENSG00000165280.15	ENST00000358901.10	VCP	VCP-201	Known	Known	None	0.25	None	None	None	None
m54284U_191110_105540/168167921/ccs	PB_GM12878_R1	hg38_SIRV	chr6	31958961	31952088	-	11	1483	18611	573239	ENSG00000204356.13	ENCODEHT000573239	NELFE	ENCODEHT000573239	Known	NIC	None	0.10000000149011612	None	None	None	None
m54284U_191110_105540/79495747/ccs	PB_GM12878_R1	hg38_SIRV	chr9	35072594	35056913	-	17	2866	26476	92080	ENSG00000165280.15	ENST00000358901.10	VCP	VCP-201	Known	Known	None	0.25	None	None	None	None
m54284U_191110_105540/20186541/ccs	PB_GM12878_R1	hg38_SIRV	chr1	151059706	151068493	+	2	2116	3098	11007	ENSG00000213190.3	ENST00000368921.4	MLLT11	MLLT11-201	Known	Known	None	0.25	None	None	None	None
m54284U_191110_105540/84018823/ccs	PB_GM12878_R1	hg38_SIRV	chr9	35072617	35056913	-	17	2889	26476	92080	ENSG00000165280.15	ENST00000358901.10	VCP	VCP-201	Known	Known	None	0.25	None	None	None	None
m54284U_191111_172039/99289632/ccs	PB_GM12878_R2	hg38_SIRV	chr19	55385932	55388375	+	5	499	51938	186876	ENSG00000108107.14	ENST00000344063.6	RPL28	RPL28-201	Known	Known	None	0.05000000074505806	None	None	None	None
m54284U_191110_105540/132645514/ccs	PB_GM12878_R1	hg38_SIRV	chr11	123062136	123057498	-	9	2255	33517	116438	ENSG00000109971.13	ENST00000534624.5	HSPA8	HSPA8-224	Known	Known	None	0.30000001192092896	None	None	None	None
f04dc23c-f4d1-487d-afb2-03fe48a39e42	ONT_GM12878_R2	hg38_SIRV	chr2	206159987	206162927	+	6	715	8627	30380	ENSG00000114942.13	ENST00000392222.6	EEF1B2	EEF1B2-203	Known	Known	None	0.15000000596046448	None	None	None	None
m54284U_191110_105540/179045753/ccs	PB_GM12878_R1	hg38_SIRV	chr6	31959036	31952088	-	11	1503	18611	66158	ENSG00000204356.13	ENST00000375429.7	NELFE	NELFE-202	Known	Known	None	0.10000000149011612	None	None	None	None
m54284U_191110_105540/84806186/ccs	PB_GM12878_R1	hg38_SIRV	chr9	35072568	35056913	-	17	2840	26476	92080	ENSG00000165280.15	ENST00000358901.10	VCP	VCP-201	Known	Known	None	0.25	None	None	None	None
m54284U_191111_172039/4325391/ccs	PB_GM12878_R2	hg38_SIRV	chr6	31958959	31952088	-	11	1432	18611	66158	ENSG00000204356.13	ENST00000375429.7	NELFE	NELFE-202	Known	Known	None	0.10000000149011612	None	None	None	None
m54284U_191110_105540/95814170/ccs	PB_GM12878_R1	hg38_SIRV	chr9	35072617	35056913	-	17	2889	26476	92080	ENSG00000165280.15	ENST00000358901.10	VCP	VCP-201	Known	Known	None	0.25	None	None	None	None
m54284U_191110_105540/97715959/ccs	PB_GM12878_R1	hg38_SIRV	chr9	35072534	35056913	-	17	2806	26476	92080	ENSG00000165280.15	ENST00000358901.10	VCP	VCP-201	Known	Known	None	0.25	None	None	None	None
m54284U_191111_172039/22413497/ccs	PB_GM12878_R2	hg38_SIRV	chr6	31958959	31952088	-	11	1432	18611	66158	ENSG00000204356.13	ENST00000375429.7	NELFE	NELFE-202	Known	Known	None	0.10000000149011612	None	None	None	None
m54284U_191110_105540/132776060/ccs	PB_GM12878_R1	hg38_SIRV	chr11	123062137	123057498	-	9	2256	33517	116438	ENSG00000109971.13	ENST00000534624.5	HSPA8	HSPA8-224	Known	Known	None	0.30000001192092896	None	None	None	None
m54284U_191111_172039/50922329/ccs	PB_GM12878_R2	hg38_SIRV	chr1	151060335	151068491	+	2	1492	3098	11007	ENSG00000213190.3	ENST00000368921.4	MLLT11	MLLT11-201	Known	Known	None	0.25	None	None	None	None
m54284U_191111_172039/99353095/ccs	PB_GM12878_R2	hg38_SIRV	chr19	55385932	55388372	+	5	496	51938	186876	ENSG00000108107.14	ENST00000344063.6	RPL28	RPL28-201	Known	Known	None	0.10000000149011612	None	None	None	None
m54284U_191110_105540/108463481/ccs	PB_GM12878_R1	hg38_SIRV	chr9	35072597	35056913	-	17	2869	26476	92080	ENSG00000165280.15	ENST00000358901.10	VCP	VCP-201	Known	Known	None	0.25	None	None	None	None
54b0052d-8503-4172-a47e-cf3b2afc2c41	ONT_GM12878_R1	hg38_SIRV	chr2	206159988	206162924	+	6	711	8627	30380	ENSG00000114942.13	ENST00000392222.6	EEF1B2	EEF1B2-203	Known	Known	None	0.15000000596046448	None	None	None	None
m54284U_191111_172039/26085042/ccs	PB_GM12878_R2	hg38_SIRV	chr6	31958439	31952094	-	10	1358	18611	573232	ENSG00000204356.13	ENCODEHT000573232	NELFE	ENCODEHT000573232	Known	ISM	Suffix	0.10000000149011612	None	None	None	None
m54284U_191110_105540/110167719/ccs	PB_GM12878_R1	hg38_SIRV	chr9	35072597	35056913	-	17	2861	26476	92080	ENSG00000165280.15	ENST00000358901.10	VCP	VCP-201	Known	Known	None	0.25	None	None	None	None
m54284U_191111_172039/33162666/ccs	PB_GM12878_R2	hg38_SIRV	chr6	31958970	31952088	-	12	1461	18611	573240	ENSG00000204356.13	ENCODEHT000573240	NELFE	ENCODEHT000573240	Known	NNC	None	0.10000000149011612	None	None	None	None
m54284U_191110_105540/130941506/ccs	PB_GM12878_R1	hg38_SIRV	chr9	35072623	35056913	-	16	2973	26476	92081	ENSG00000165280.15	ENST00000493886.5	VCP	VCP-207	Known	Known	None	0.25	None	None	None	None
m54284U_191110_105540/132777707/ccs	PB_GM12878_R1	hg38_SIRV	chr11	123062133	123057498	-	9	2252	33517	116438	ENSG00000109971.13	ENST00000534624.5	HSPA8	HSPA8-224	Known	Known	None	0.30000001192092896	None	None	None	None
m54284U_191111_172039/90310130/ccs	PB_GM12878_R2	hg38_SIRV	chr6	31958915	31952088	-	11	1388	18611	66158	ENSG00000204356.13	ENST00000375429.7	NELFE	NELFE-202	Known	Known	None	0.10000000149011612	None	None	None	None
m54284U_191110_105540/132973950/ccs	PB_GM12878_R1	hg38_SIRV	chr9	35072606	35056913	-	17	2878	26476	92080	ENSG00000165280.15	ENST00000358901.10	VCP	VCP-201	Known	Known	None	0.25	None	None	None	None
m54284U_191111_172039/100009446/ccs	PB_GM12878_R2	hg38_SIRV	chr19	55385932	55388376	+	5	500	51938	186876	ENSG00000108107.14	ENST00000344063.6	RPL28	RPL28-201	Known	Known	None	0.05000000074505806	None	None	None	None
m54284U_191111_172039/139200403/ccs	PB_GM12878_R2	hg38_SIRV	chr1	151060347	151068493	+	2	1482	3098	11007	ENSG00000213190.3	ENST00000368921.4	MLLT11	MLLT11-201	Known	Known	None	0.25	None	None	None	None
m54284U_191111_172039/91227642/ccs	PB_GM12878_R2	hg38_SIRV	chr6	31958973	31952088	-	11	1446	18611	66158	ENSG00000204356.13	ENST00000375429.7	NELFE	NELFE-202	Known	Known	None	0.10000000149011612	None	None	None	None
m54284U_191110_105540/137560995/ccs	PB_GM12878_R1	hg38_SIRV	chr9	35072600	35056913	-	17	2872	26476	92080	ENSG00000165280.15	ENST00000358901.10	VCP	VCP-201	Known	Known	None	0.25	None	None	None	None
6351ec9d-242e-41fb-91d6-3bbe5d473da1	ONT_GM12878_R1	hg38_SIRV	chr2	206159988	206162924	+	6	711	8627	30380	ENSG00000114942.13	ENST00000392222.6	EEF1B2	EEF1B2-203	Known	Known	None	0.15000000596046448	None	None	None	None
m54284U_191110_105540/147457430/ccs	PB_GM12878_R1	hg38_SIRV	chr9	35072623	35056913	-	17	2895	26476	92080	ENSG00000165280.15	ENST00000358901.10	VCP	VCP-201	Known	Known	None	0.25	None	None	None	None
m54284U_191110_105540/132843177/ccs	PB_GM12878_R1	hg38_SIRV	chr11	123062138	123057498	-	9	2257	33517	116438	ENSG00000109971.13	ENST00000534624.5	HSPA8	HSPA8-224	Known	Known	None	0.30000001192092896	None	None	None	None
m54284U_191111_172039/94110900/ccs	PB_GM12878_R2	hg38_SIRV	chr6	31958951	31952088	-	11	1424	18611	66158	ENSG00000204356.13	ENST00000375429.7	NELFE	NELFE-202	Known	Known	None	0.10000000149011612	None	None	None	None
m54284U_191110_105540/152045416/ccs	PB_GM12878_R1	hg38_SIRV	chr9	35072617	35056913	-	17	2889	26476	92080	ENSG00000165280.15	ENST00000358901.10	VCP	VCP-201	Known	Known	None	0.25	None	None	None	None
m54284U_191111_172039/100140913/ccs	PB_GM12878_R2	hg38_SIRV	chr19	55385932	55388372	+	5	496	51938	186876	ENSG00000108107.14	ENST00000344063.6	RPL28	RPL28-201	Known	Known	None	0.10000000149011612	None	None	None	None
m54284U_191111_172039/96076523/ccs	PB_GM12878_R2	hg38_SIRV	chr6	31958968	31952088	-	11	1441	18611	66158	ENSG00000204356.13	ENST00000375429.7	NELFE	NELFE-202	Known	Known	None	0.10000000149011612	None	None	None	None
m54284U_191110_105540/159189799/ccs	PB_GM12878_R1	hg38_SIRV	chr9	35072638	35056913	-	17	2910	26476	92080	ENSG00000165280.15	ENST00000358901.10	VCP	VCP-201	Known	Known	None	0.25	None	None	None	None
m54284U_191110_105540/110233854/ccs	PB_GM12878_R1	hg38_SIRV	chr1	151060348	151068493	+	2	1481	3098	11007	ENSG00000213190.3	ENST00000368921.4	MLLT11	MLLT11-201	Known	Known	None	0.25	None	None	None	None
m54284U_191110_105540/170330024/ccs	PB_GM12878_R1	hg38_SIRV	chr9	35072623	35056913	-	17	2895	26476	92080	ENSG00000165280.15	ENST00000358901.10	VCP	VCP-201	Known	Known	None	0.25	None	None	None	None
m54284U_191110_105540/132907363/ccs	PB_GM12878_R1	hg38_SIRV	chr11	123062136	123057498	-	9	2255	33517	116438	ENSG00000109971.13	ENST00000534624.5	HSPA8	HSPA8-224	Known	Known	None	0.30000001192092896	None	None	None	None
m54284U_191111_172039/109512545/ccs	PB_GM12878_R2	hg38_SIRV	chr6	31954635	31952088	-	5	695	18611	573241	ENSG00000204356.13	ENCODEHT000573241	NELFE	ENCODEHT000573241	Known	ISM	Suffix	0.10000000149011612	None	None	None	None
ffb0d8c7-7c1a-4f11-9d19-6e028f03d3c0	ONT_GM12878_R2	hg38_SIRV	chr2	206159988	206162927	+	6	716	8627	30380	ENSG00000114942.13	ENST00000392222.6	EEF1B2	EEF1B2-203	Known	Known	None	0.15000000596046448	None	None	None	None
m54284U_191110_105540/170591680/ccs	PB_GM12878_R1	hg38_SIRV	chr9	35072597	35056913	-	17	2869	26476	92080	ENSG00000165280.15	ENST00000358901.10	VCP	VCP-201	Known	Known	None	0.25	None	None	None	None
m54284U_191111_172039/100141306/ccs	PB_GM12878_R2	hg38_SIRV	chr19	55385932	55388373	+	5	497	51938	186876	ENSG00000108107.14	ENST00000344063.6	RPL28	RPL28-201	Known	Known	None	0.05000000074505806	None	None	None	None
m54284U_191110_105540/177340725/ccs	PB_GM12878_R1	hg38_SIRV	chr9	35072568	35056913	-	17	2840	26476	92080	ENSG00000165280.15	ENST00000358901.10	VCP	VCP-201	Known	Known	None	0.25	None	None	None	None
m54284U_191111_172039/130155735/ccs	PB_GM12878_R2	hg38_SIRV	chr6	31958973	31952088	-	11	1446	18611	66158	ENSG00000204356.13	ENST00000375429.7	NELFE	NELFE-202	Known	Known	None	0.10000000149011612	None	None	None	None
m54284U_191110_105540/132973286/ccs	PB_GM12878_R1	hg38_SIRV	chr11	123062136	123057498	-	9	2255	33517	116438	ENSG00000109971.13	ENST00000534624.5	HSPA8	HSPA8-224	Known	Known	None	0.30000001192092896	None	None	None	None
m54284U_191110_105540/179505206/ccs	PB_GM12878_R1	hg38_SIRV	chr9	35072623	35056913	-	17	2895	26476	92080	ENSG00000165280.15	ENST00000358901.10	VCP	VCP-201	Known	Known	None	0.25	None	None	None	None
m54284U_191111_172039/133957584/ccs	PB_GM12878_R2	hg38_SIRV	chr6	31958944	31952094	-	10	1863	18611	573232	ENSG00000204356.13	ENCODEHT000573232	NELFE	ENCODEHT000573232	Known	ISM	Suffix	0.10000000149011612	None	None	None	None
m54284U_191111_172039/591184/ccs	PB_GM12878_R2	hg38_SIRV	chr9	35072619	35056913	-	17	2891	26476	92080	ENSG00000165280.15	ENST00000358901.10	VCP	VCP-201	Known	Known	None	0.25	None	None	None	None
m54284U_191110_105540/16778618/ccs	PB_GM12878_R1	hg38_SIRV	chr1	151060355	151068491	+	2	1472	3098	11007	ENSG00000213190.3	ENST00000368921.4	MLLT11	MLLT11-201	Known	Known	None	0.25	None	None	None	None
381e231f-1e9d-4047-81db-5f2338edddce	ONT_GM12878_R2	hg38_SIRV	chr2	206159988	206162808	+	6	595	8627	30380	ENSG00000114942.13	ENST00000392222.6	EEF1B2	EEF1B2-203	Known	Known	None	0.30000001192092896	None	None	None	None
m54284U_191111_172039/3080687/ccs	PB_GM12878_R2	hg38_SIRV	chr9	35072610	35056913	-	17	2882	26476	92080	ENSG00000165280.15	ENST00000358901.10	VCP	VCP-201	Known	Known	None	0.25	None	None	None	None
m54284U_191111_172039/150275669/ccs	PB_GM12878_R2	hg38_SIRV	chr6	31958943	31952088	-	11	1416	18611	66158	ENSG00000204356.13	ENST00000375429.7	NELFE	NELFE-202	Known	Known	None	0.10000000149011612	None	None	None	None
m54284U_191111_172039/100532928/ccs	PB_GM12878_R2	hg38_SIRV	chr19	55385932	55388372	+	5	496	51938	186876	ENSG00000108107.14	ENST00000344063.6	RPL28	RPL28-201	Known	Known	None	0.10000000149011612	None	None	None	None
m54284U_191110_105540/133038262/ccs	PB_GM12878_R1	hg38_SIRV	chr11	123062136	123057498	-	9	2255	33517	116438	ENSG00000109971.13	ENST00000534624.5	HSPA8	HSPA8-224	Known	Known	None	0.30000001192092896	None	None	None	None
m54284U_191111_172039/3999199/ccs	PB_GM12878_R2	hg38_SIRV	chr9	35072623	35056913	-	16	2973	26476	92081	ENSG00000165280.15	ENST00000493886.5	VCP	VCP-207	Known	Known	None	0.25	None	None	None	None
m54284U_191111_172039/151715850/ccs	PB_GM12878_R2	hg38_SIRV	chr6	31958969	31952087	-	11	1416	18611	573236	ENSG00000204356.13	ENCODEHT000573236	NELFE	ENCODEHT000573236	Known	NIC	None	0.10000000149011612	None	None	None	None
m54284U_191111_172039/20317729/ccs	PB_GM12878_R2	hg38_SIRV	chr9	35072625	35056913	-	17	2897	26476	92080	ENSG00000165280.15	ENST00000358901.10	VCP	VCP-201	Known	Known	None	0.25	None	None	None	None
m54284U_191111_172039/159514928/ccs	PB_GM12878_R2	hg38_SIRV	chr6	31958951	31952088	-	11	1424	18611	66158	ENSG00000204356.13	ENST00000375429.7	NELFE	NELFE-202	Known	Known	None	0.10000000149011612	None	None	None	None
m54284U_191111_172039/43780768/ccs	PB_GM12878_R2	hg38_SIRV	chr9	35072601	35056913	-	17	2873	26476	92080	ENSG00000165280.15	ENST00000358901.10	VCP	VCP-201	Known	Known	None	0.25	None	None	None	None
m54284U_191111_172039/138480408/ccs	PB_GM12878_R2	hg38_SIRV	chr1	151060355	151068493	+	2	1474	3098	11007	ENSG00000213190.3	ENST00000368921.4	MLLT11	MLLT11-201	Known	Known	None	0.25	None	None	None	None
m54284U_191110_105540/133039413/ccs	PB_GM12878_R1	hg38_SIRV	chr11	123062139	123057498	-	9	2258	33517	116438	ENSG00000109971.13	ENST00000534624.5	HSPA8	HSPA8-224	Known	Known	None	0.30000001192092896	None	None	None	None
m54284U_191111_172039/100730039/ccs	PB_GM12878_R2	hg38_SIRV	chr19	55385932	55388378	+	5	502	51938	186876	ENSG00000108107.14	ENST00000344063.6	RPL28	RPL28-201	Known	Known	None	0.05000000074505806	None	None	None	None
e21aeeb7-21fc-41c4-9f33-5666b06f9884	ONT_GM12878_R2	hg38_SIRV	chr2	206159989	206162928	+	6	714	8627	30380	ENSG00000114942.13	ENST00000392222.6	EEF1B2	EEF1B2-203	Known	Known	None	0.10000000149011612	None	None	None	None
m54284U_191111_172039/59116182/ccs	PB_GM12878_R2	hg38_SIRV	chr9	35072619	35056913	-	17	2891	26476	92080	ENSG00000165280.15	ENST00000358901.10	VCP	VCP-201	Known	Known	None	0.25	None	None	None	None
9b0e3c8c-f8d0-4a80-97f3-c727100136b4	ONT_GM12878_R1	hg38_SIRV	chr6	31954864	31952087	-	5	778	18611	573241	ENSG00000204356.13	ENCODEHT000573241	NELFE	ENCODEHT000573241	Known	ISM	Suffix	0.10000000149011612	None	None	None	None
m54284U_191111_172039/71565565/ccs	PB_GM12878_R2	hg38_SIRV	chr9	35072622	35056913	-	17	2894	26476	92080	ENSG00000165280.15	ENST00000358901.10	VCP	VCP-201	Known	Known	None	0.25	None	None	None	None
m54284U_191111_172039/80349496/ccs	PB_GM12878_R2	hg38_SIRV	chr9	35072619	35056913	-	17	2891	26476	572341	ENSG00000165280.15	ENCODEHT000572341	VCP	ENCODEHT000572341	Known	NIC	None	0.25	None	None	None	None
80a77ace-cd77-4713-b858-76f1f5816aad	ONT_GM12878_R2	hg38_SIRV	chr6	31954801	31952087	-	5	714	18611	573241	ENSG00000204356.13	ENCODEHT000573241	NELFE	ENCODEHT000573241	Known	ISM	Suffix	0.10000000149011612	None	None	None	None
m54284U_191110_105540/133040744/ccs	PB_GM12878_R1	hg38_SIRV	chr11	123062136	123057498	-	9	2255	33517	116438	ENSG00000109971.13	ENST00000534624.5	HSPA8	HSPA8-224	Known	Known	None	0.30000001192092896	None	None	None	None
m54284U_191111_172039/83625498/ccs	PB_GM12878_R2	hg38_SIRV	chr9	35072623	35056913	-	17	2895	26476	92080	ENSG00000165280.15	ENST00000358901.10	VCP	VCP-201	Known	Known	None	0.25	None	None	None	None
m54284U_191111_172039/101190463/ccs	PB_GM12878_R2	hg38_SIRV	chr19	55385932	55388376	+	5	500	51938	186876	ENSG00000108107.14	ENST00000344063.6	RPL28	RPL28-201	Known	Known	None	0.05000000074505806	None	None	None	None
59766f37-f75f-4db8-8f05-b08582ee64ad	ONT_GM12878_R2	hg38_SIRV	chr1	151060359	151068472	+	2	1457	3098	11007	ENSG00000213190.3	ENST00000368921.4	MLLT11	MLLT11-201	Known	Known	None	0.44999998807907104	None	None	None	None
m54284U_191111_172039/89983374/ccs	PB_GM12878_R2	hg38_SIRV	chr9	35072601	35056913	-	17	2873	26476	92080	ENSG00000165280.15	ENST00000358901.10	VCP	VCP-201	Known	Known	None	0.25	None	None	None	None
40fecb8b-3394-4958-b4cd-985fbad93e65	ONT_GM12878_R2	hg38_SIRV	chr6	31954826	31952087	-	5	741	18611	573241	ENSG00000204356.13	ENCODEHT000573241	NELFE	ENCODEHT000573241	Known	ISM	Suffix	0.10000000149011612	None	None	None	None
a751cfa4-9af3-4720-bf79-09a44ff0fa0e	ONT_GM12878_R2	hg38_SIRV	chr2	206159989	206162897	+	6	683	8627	30380	ENSG00000114942.13	ENST00000392222.6	EEF1B2	EEF1B2-203	Known	Known	None	0.5	None	None	None	None
m54284U_191111_172039/97911222/ccs	PB_GM12878_R2	hg38_SIRV	chr9	35072622	35056913	-	17	2894	26476	92080	ENSG00000165280.15	ENST00000358901.10	VCP	VCP-201	Known	Known	None	0.25	None	None	None	None
m54284U_191110_105540/133171248/ccs	PB_GM12878_R1	hg38_SIRV	chr11	123062138	123057498	-	9	2257	33517	116438	ENSG00000109971.13	ENST00000534624.5	HSPA8	HSPA8-224	Known	Known	None	0.30000001192092896	None	None	None	None
f413d996-41ee-4a4c-9c0f-8f75772a48a7	ONT_GM12878_R2	hg38_SIRV	chr6	31954944	31952087	-	5	866	18611	573241	ENSG00000204356.13	ENCODEHT000573241	NELFE	ENCODEHT000573241	Known	ISM	Suffix	0.10000000149011612	None	None	None	None
m54284U_191111_172039/116001539/ccs	PB_GM12878_R2	hg38_SIRV	chr9	35072630	35056913	-	17	2902	26476	92080	ENSG00000165280.15	ENST00000358901.10	VCP	VCP-201	Known	Known	None	0.25	None	None	None	None
m54284U_191111_172039/101516340/ccs	PB_GM12878_R2	hg38_SIRV	chr19	55385932	55388372	+	5	496	51938	186876	ENSG00000108107.14	ENST00000344063.6	RPL28	RPL28-201	Known	Known	None	0.10000000149011612	None	None	None	None
m54284U_191111_172039/132514767/ccs	PB_GM12878_R2	hg38_SIRV	chr9	35072610	35056913	-	17	2882	26476	92080	ENSG00000165280.15	ENST00000358901.10	VCP	VCP-201	Known	Known	None	0.25	None	None	None	None
c789dfdd-7272-4679-a63b-f41337055ab3	ONT_GM12878_R2	hg38_SIRV	chr6	31958940	31952088	-	11	1407	18611	66158	ENSG00000204356.13	ENST00000375429.7	NELFE	NELFE-202	Known	Known	None	0.10000000149011612	None	None	None	None
m54284U_191110_105540/82641123/ccs	PB_GM12878_R1	hg38_SIRV	chr1	151060363	151068490	+	2	1463	3098	11007	ENSG00000213190.3	ENST00000368921.4	MLLT11	MLLT11-201	Known	Known	None	0.25	None	None	None	None
m54284U_191111_172039/150931736/ccs	PB_GM12878_R2	hg38_SIRV	chr9	35072623	35056913	-	17	2895	26476	92080	ENSG00000165280.15	ENST00000358901.10	VCP	VCP-201	Known	Known	None	0.25	None	None	None	None
m54284U_191110_105540/133300508/ccs	PB_GM12878_R1	hg38_SIRV	chr11	123062133	123057498	-	9	2252	33517	116438	ENSG00000109971.13	ENST00000534624.5	HSPA8	HSPA8-224	Known	Known	None	0.30000001192092896	None	None	None	None
2ef68630-f398-4731-9f3f-c8cf80ad1528	ONT_GM12878_R1	hg38_SIRV	chr2	206159990	206162928	+	6	727	8627	30380	ENSG00000114942.13	ENST00000392222.6	EEF1B2	EEF1B2-203	Known	Known	None	0.10000000149011612	None	None	None	None
52710997-81fd-4195-9520-89d30c5203e7	ONT_GM12878_R2	hg38_SIRV	chr6	31955024	31952087	-	5	946	18611	573241	ENSG00000204356.13	ENCODEHT000573241	NELFE	ENCODEHT000573241	Known	ISM	Suffix	0.10000000149011612	None	None	None	None
m54284U_191111_172039/154403732/ccs	PB_GM12878_R2	hg38_SIRV	chr9	35072623	35056913	-	17	2895	26476	92080	ENSG00000165280.15	ENST00000358901.10	VCP	VCP-201	Known	Known	None	0.25	None	None	None	None
m54284U_191111_172039/154404874/ccs	PB_GM12878_R2	hg38_SIRV	chr9	35072651	35056913	-	17	2923	26476	92080	ENSG00000165280.15	ENST00000358901.10	VCP	VCP-201	Known	Known	None	0.25	None	None	None	None
m54284U_191111_172039/101581409/ccs	PB_GM12878_R2	hg38_SIRV	chr19	55385932	55388376	+	5	500	51938	186876	ENSG00000108107.14	ENST00000344063.6	RPL28	RPL28-201	Known	Known	None	0.05000000074505806	None	None	None	None
m54284U_191110_105540/176031457/ccs	PB_GM12878_R1	hg38_SIRV	chr6	31958951	31952089	-	7	3635	18611	573242	ENSG00000204356.13	ENCODEHT000573242	NELFE	ENCODEHT000573242	Known	ISM	Suffix	0.10000000149011612	None	None	None	None
m54284U_191110_105540/133302062/ccs	PB_GM12878_R1	hg38_SIRV	chr11	123062136	123057498	-	9	2255	33517	116438	ENSG00000109971.13	ENST00000534624.5	HSPA8	HSPA8-224	Known	Known	None	0.30000001192092896	None	None	None	None
m54284U_191111_172039/165938881/ccs	PB_GM12878_R2	hg38_SIRV	chr9	35072446	35056913	-	17	2718	26476	92080	ENSG00000165280.15	ENST00000358901.10	VCP	VCP-201	Known	Known	None	0.25	None	None	None	None
m54284U_191111_172039/73859723/ccs	PB_GM12878_R2	hg38_SIRV	chr1	151060363	151068493	+	2	1466	3098	11007	ENSG00000213190.3	ENST00000368921.4	MLLT11	MLLT11-201	Known	Known	None	0.25	None	None	None	None
m54284U_191111_172039/175834981/ccs	PB_GM12878_R2	hg38_SIRV	chr9	35072623	35056913	-	17	2895	26476	92080	ENSG00000165280.15	ENST00000358901.10	VCP	VCP-201	Known	Known	None	0.25	None	None	None	None
b4b63faa-0768-4ea7-bbd8-97c221572e49	ONT_GM12878_R1	hg38_SIRV	chr2	206159990	206162898	+	6	683	8627	30380	ENSG00000114942.13	ENST00000392222.6	EEF1B2	EEF1B2-203	Known	Known	None	0.5	None	None	None	None
30f5a130-ee80-4351-96b6-0377ac65f048	ONT_GM12878_R1	hg38_SIRV	chr6	31954957	31952088	-	5	884	18611	573241	ENSG00000204356.13	ENCODEHT000573241	NELFE	ENCODEHT000573241	Known	ISM	Suffix	0.10000000149011612	None	None	None	None
bef0d0c3-5e83-49f8-8ed0-f00ec417e97e	ONT_GM12878_R2	hg38_SIRV	chr9	35057512	35056913	-	2	447	26476	92082	ENSG00000165280.15	ENST00000466100.1	VCP	VCP-204	Known	Known	None	0.25	None	None	None	None
m54284U_191111_172039/101713742/ccs	PB_GM12878_R2	hg38_SIRV	chr19	55385932	55388372	+	5	496	51938	186876	ENSG00000108107.14	ENST00000344063.6	RPL28	RPL28-201	Known	Known	None	0.10000000149011612	None	None	None	None
m54284U_191110_105540/133366619/ccs	PB_GM12878_R1	hg38_SIRV	chr11	123062136	123057498	-	9	2255	33517	116438	ENSG00000109971.13	ENST00000534624.5	HSPA8	HSPA8-224	Known	Known	None	0.30000001192092896	None	None	None	None
m54284U_191110_105540/45809871/ccs	PB_GM12878_R1	hg38_SIRV	chr6	31958973	31952090	-	11	1444	18611	66158	ENSG00000204356.13	ENST00000375429.7	NELFE	NELFE-202	Known	Known	None	0.15000000596046448	None	None	None	None
m54284U_191110_105540/592408/ccs	PB_GM12878_R1	hg38_SIRV	chr9	35072628	35056914	-	17	2949	26476	573243	ENSG00000165280.15	ENCODEHT000573243	VCP	ENCODEHT000573243	Known	NIC	None	0.20000000298023224	None	None	None	None
m54284U_191110_105540/8127021/ccs	PB_GM12878_R1	hg38_SIRV	chr9	35072620	35056914	-	17	2891	26476	92080	ENSG00000165280.15	ENST00000358901.10	VCP	VCP-201	Known	Known	None	0.20000000298023224	None	None	None	None
m54284U_191111_172039/53611110/ccs	PB_GM12878_R2	hg38_SIRV	chr1	151060367	151068493	+	2	1462	3098	11007	ENSG00000213190.3	ENST00000368921.4	MLLT11	MLLT11-201	Known	Known	None	0.25	None	None	None	None
m54284U_191111_172039/4326813/ccs	PB_GM12878_R2	hg38_SIRV	chr6	31954431	31952091	-	4	584	18611	573235	ENSG00000204356.13	ENCODEHT000573235	NELFE	ENCODEHT000573235	Known	ISM	Suffix	0.15000000596046448	None	None	None	None
daa17764-4987-4d61-acd5-d0c6c6f67703	ONT_GM12878_R1	hg38_SIRV	chr2	206159990	206162897	+	6	682	8627	30380	ENSG00000114942.13	ENST00000392222.6	EEF1B2	EEF1B2-203	Known	Known	None	0.5	None	None	None	None
m54284U_191110_105540/11667955/ccs	PB_GM12878_R1	hg38_SIRV	chr9	35072623	35056914	-	17	2900	26476	92080	ENSG00000165280.15	ENST00000358901.10	VCP	VCP-201	Known	Known	None	0.20000000298023224	None	None	None	None
m54284U_191110_105540/133367731/ccs	PB_GM12878_R1	hg38_SIRV	chr11	123062136	123057498	-	9	2255	33517	116438	ENSG00000109971.13	ENST00000534624.5	HSPA8	HSPA8-224	Known	Known	None	0.30000001192092896	None	None	None	None
m54284U_191111_172039/101843974/ccs	PB_GM12878_R2	hg38_SIRV	chr19	55385932	55388377	+	5	501	51938	186876	ENSG00000108107.14	ENST00000344063.6	RPL28	RPL28-201	Known	Known	None	0.05000000074505806	None	None	None	None
m54284U_191111_172039/115015932/ccs	PB_GM12878_R2	hg38_SIRV	chr6	31958961	31952090	-	10	1598	18611	573244	ENSG00000204356.13	ENCODEHT000573244	NELFE	ENCODEHT000573244	Known	NIC	None	0.15000000596046448	None	None	None	None
m54284U_191110_105540/17827419/ccs	PB_GM12878_R1	hg38_SIRV	chr9	35072637	35056914	-	17	2908	26476	92080	ENSG00000165280.15	ENST00000358901.10	VCP	VCP-201	Known	Known	None	0.20000000298023224	None	None	None	None
m54284U_191110_105540/30017510/ccs	PB_GM12878_R1	hg38_SIRV	chr9	35072622	35056914	-	17	2893	26476	92080	ENSG00000165280.15	ENST00000358901.10	VCP	VCP-201	Known	Known	None	0.20000000298023224	None	None	None	None
m54284U_191110_105540/48562986/ccs	PB_GM12878_R1	hg38_SIRV	chr9	35072611	35056914	-	14	2816	26476	573245	ENSG00000165280.15	ENCODEHT000573245	VCP	ENCODEHT000573245	Known	NNC	None	0.20000000298023224	None	None	None	None
m54284U_191110_105540/133432718/ccs	PB_GM12878_R1	hg38_SIRV	chr11	123062136	123057498	-	9	2255	33517	116438	ENSG00000109971.13	ENST00000534624.5	HSPA8	HSPA8-224	Known	Known	None	0.30000001192092896	None	None	None	None
7afe936f-f75f-4409-b9ee-8947da1cbfd8	ONT_GM12878_R2	hg38_SIRV	chr6	31952367	31952090	-	1	284	18611	573246	ENSG00000204356.13	ENCODEHT000573246	NELFE	ENCODEHT000573246	Known	ISM	None	0.15000000596046448	None	None	None	None
m54284U_191111_172039/143525415/ccs	PB_GM12878_R2	hg38_SIRV	chr1	151060369	151068493	+	2	1460	3098	11007	ENSG00000213190.3	ENST00000368921.4	MLLT11	MLLT11-201	Known	Known	None	0.25	None	None	None	None
m54284U_191110_105540/50004281/ccs	PB_GM12878_R1	hg38_SIRV	chr9	35072568	35056914	-	17	2839	26476	92080	ENSG00000165280.15	ENST00000358901.10	VCP	VCP-201	Known	Known	None	0.20000000298023224	None	None	None	None
m54284U_191111_172039/132385094/ccs	PB_GM12878_R2	hg38_SIRV	chr1	151060371	151068493	+	2	1454	3098	573247	ENSG00000213190.3	ENCODEHT000573247	MLLT11	ENCODEHT000573247	Known	NNC	None	0.25	None	None	None	None
22a9ed08-4c75-47e0-95af-a9e9ba41c910	ONT_GM12878_R2	hg38_SIRV	chr2	206159990	206162924	+	6	709	8627	30380	ENSG00000114942.13	ENST00000392222.6	EEF1B2	EEF1B2-203	Known	Known	None	0.15000000596046448	None	None	None	None
m54284U_191111_172039/101975719/ccs	PB_GM12878_R2	hg38_SIRV	chr19	55385932	55388372	+	5	496	51938	186876	ENSG00000108107.14	ENST00000344063.6	RPL28	RPL28-201	Known	Known	None	0.10000000149011612	None	None	None	None
m54284U_191110_105540/58657011/ccs	PB_GM12878_R1	hg38_SIRV	chr9	35072625	35056914	-	17	2896	26476	92080	ENSG00000165280.15	ENST00000358901.10	VCP	VCP-201	Known	Known	None	0.20000000298023224	None	None	None	None
m54284U_191110_105540/67569429/ccs	PB_GM12878_R1	hg38_SIRV	chr9	35072618	35056914	-	17	2867	26476	573248	ENSG00000165280.15	ENCODEHT000573248	VCP	ENCODEHT000573248	Known	NNC	None	0.20000000298023224	None	None	None	None
m54284U_191111_172039/120654532/ccs	PB_GM12878_R2	hg38_SIRV	chr6	31958953	31952092	-	11	1422	18611	66158	ENSG00000204356.13	ENST00000375429.7	NELFE	NELFE-202	Known	Known	None	0.20000000298023224	None	None	None	None
m54284U_191110_105540/133497609/ccs	PB_GM12878_R1	hg38_SIRV	chr11	123062137	123057498	-	9	2256	33517	116438	ENSG00000109971.13	ENST00000534624.5	HSPA8	HSPA8-224	Known	Known	None	0.30000001192092896	None	None	None	None
m54284U_191110_105540/72746234/ccs	PB_GM12878_R1	hg38_SIRV	chr9	35072597	35056914	-	17	2868	26476	92080	ENSG00000165280.15	ENST00000358901.10	VCP	VCP-201	Known	Known	None	0.20000000298023224	None	None	None	None
m54284U_191111_172039/75762440/ccs	PB_GM12878_R2	hg38_SIRV	chr6	31958970	31952092	-	11	1412	18611	573236	ENSG00000204356.13	ENCODEHT000573236	NELFE	ENCODEHT000573236	Known	NIC	None	0.25	None	None	None	None
m54284U_191110_105540/78579432/ccs	PB_GM12878_R1	hg38_SIRV	chr9	35072597	35056914	-	17	2868	26476	92080	ENSG00000165280.15	ENST00000358901.10	VCP	VCP-201	Known	Known	None	0.20000000298023224	None	None	None	None
m54284U_191111_172039/102040116/ccs	PB_GM12878_R2	hg38_SIRV	chr19	55385932	55388375	+	5	499	51938	186876	ENSG00000108107.14	ENST00000344063.6	RPL28	RPL28-201	Known	Known	None	0.05000000074505806	None	None	None	None
m54284U_191111_172039/163578423/ccs	PB_GM12878_R2	hg38_SIRV	chr6	31958961	31952093	-	11	1429	18611	66158	ENSG00000204356.13	ENST00000375429.7	NELFE	NELFE-202	Known	Known	None	0.25	None	None	None	None
m54284U_191110_105540/86835711/ccs	PB_GM12878_R1	hg38_SIRV	chr9	35072621	35056914	-	17	2892	26476	572341	ENSG00000165280.15	ENCODEHT000572341	VCP	ENCODEHT000572341	Known	NIC	None	0.20000000298023224	None	None	None	None
e7e09be4-f602-4d2a-a2c0-2ad769f4cadb	ONT_GM12878_R2	hg38_SIRV	chr2	206159990	206162926	+	6	705	8627	30380	ENSG00000114942.13	ENST00000392222.6	EEF1B2	EEF1B2-203	Known	Known	None	0.15000000596046448	None	None	None	None
8433fc19-f277-47e3-8514-36f478e9a11f	ONT_GM12878_R2	hg38_SIRV	chr1	151060374	151068487	+	2	1449	3098	11007	ENSG00000213190.3	ENST00000368921.4	MLLT11	MLLT11-201	Known	Known	None	0.30000001192092896	None	None	None	None
m54284U_191110_105540/133563277/ccs	PB_GM12878_R1	hg38_SIRV	chr11	123062136	123057498	-	9	2255	33517	116438	ENSG00000109971.13	ENST00000534624.5	HSPA8	HSPA8-224	Known	Known	None	0.30000001192092896	None	None	None	None
m54284U_191110_105540/95095426/ccs	PB_GM12878_R1	hg38_SIRV	chr9	35072625	35056914	-	17	2896	26476	92080	ENSG00000165280.15	ENST00000358901.10	VCP	VCP-201	Known	Known	None	0.20000000298023224	None	None	None	None
490d0115-b3a5-42ed-b1dc-ff7259940600	ONT_GM12878_R1	hg38_SIRV	chr6	31954901	31952092	-	5	818	18611	573241	ENSG00000204356.13	ENCODEHT000573241	NELFE	ENCODEHT000573241	Known	ISM	Suffix	0.25	None	None	None	None
m54284U_191110_105540/103678126/ccs	PB_GM12878_R1	hg38_SIRV	chr9	35072622	35056914	-	17	2893	26476	92080	ENSG00000165280.15	ENST00000358901.10	VCP	VCP-201	Known	Known	None	0.20000000298023224	None	None	None	None
m54284U_191111_172039/102106433/ccs	PB_GM12878_R2	hg38_SIRV	chr19	55385932	55388372	+	5	496	51938	186876	ENSG00000108107.14	ENST00000344063.6	RPL28	RPL28-201	Known	Known	None	0.10000000149011612	None	None	None	None
m54284U_191110_105540/109185750/ccs	PB_GM12878_R1	hg38_SIRV	chr9	35072623	35056914	-	17	2894	26476	92080	ENSG00000165280.15	ENST00000358901.10	VCP	VCP-201	Known	Known	None	0.20000000298023224	None	None	None	None
36e4ed13-db44-44fb-8e77-0a5966d7a4d1	ONT_GM12878_R1	hg38_SIRV	chr6	31954949	31952092	-	5	866	18611	573241	ENSG00000204356.13	ENCODEHT000573241	NELFE	ENCODEHT000573241	Known	ISM	Suffix	0.25	None	None	None	None
m54284U_191110_105540/133565023/ccs	PB_GM12878_R1	hg38_SIRV	chr11	123062138	123057498	-	9	2257	33517	116438	ENSG00000109971.13	ENST00000534624.5	HSPA8	HSPA8-224	Known	Known	None	0.30000001192092896	None	None	None	None
m54284U_191110_105540/117115624/ccs	PB_GM12878_R1	hg38_SIRV	chr9	35072625	35056914	-	17	2896	26476	92080	ENSG00000165280.15	ENST00000358901.10	VCP	VCP-201	Known	Known	None	0.20000000298023224	None	None	None	None
ddceedf2-3f6d-42c2-ad31-3d75a77d623c	ONT_GM12878_R2	hg38_SIRV	chr2	206159990	206162924	+	6	712	8627	30380	ENSG00000114942.13	ENST00000392222.6	EEF1B2	EEF1B2-203	Known	Known	None	0.15000000596046448	None	None	None	None
m54284U_191111_172039/110167855/ccs	PB_GM12878_R2	hg38_SIRV	chr1	151060377	151068496	+	2	1455	3098	11007	ENSG00000213190.3	ENST00000368921.4	MLLT11	MLLT11-201	Known	Known	None	0.20000000298023224	None	None	None	None
b9a15111-688a-4d42-93a0-e75878398530	ONT_GM12878_R2	hg38_SIRV	chr6	31958936	31952093	-	11	1404	18611	66158	ENSG00000204356.13	ENST00000375429.7	NELFE	NELFE-202	Known	Known	None	0.25	None	None	None	None
m54284U_191110_105540/130942795/ccs	PB_GM12878_R1	hg38_SIRV	chr9	35072670	35056914	-	17	2935	26476	92080	ENSG00000165280.15	ENST00000358901.10	VCP	VCP-201	Known	Known	None	0.20000000298023224	None	None	None	None
m54284U_191111_172039/35193578/ccs	PB_GM12878_R2	hg38_SIRV	chr6	31958953	31952095	-	11	1419	18611	66158	ENSG00000204356.13	ENST00000375429.7	NELFE	NELFE-202	Known	Known	None	0.25	None	None	None	None
m54284U_191110_105540/151389796/ccs	PB_GM12878_R1	hg38_SIRV	chr9	35072610	35056914	-	17	2875	26476	92080	ENSG00000165280.15	ENST00000358901.10	VCP	VCP-201	Known	Known	None	0.20000000298023224	None	None	None	None
m54284U_191110_105540/133628414/ccs	PB_GM12878_R1	hg38_SIRV	chr11	123062137	123057498	-	9	2256	33517	116438	ENSG00000109971.13	ENST00000534624.5	HSPA8	HSPA8-224	Known	Known	None	0.30000001192092896	None	None	None	None
m54284U_191111_172039/102237304/ccs	PB_GM12878_R2	hg38_SIRV	chr19	55385932	55388372	+	5	496	51938	186876	ENSG00000108107.14	ENST00000344063.6	RPL28	RPL28-201	Known	Known	None	0.10000000149011612	None	None	None	None
m54284U_191110_105540/152699407/ccs	PB_GM12878_R1	hg38_SIRV	chr9	35072614	35056914	-	17	2859	26476	92080	ENSG00000165280.15	ENST00000358901.10	VCP	VCP-201	Known	Known	None	0.20000000298023224	None	None	None	None
158fc9b2-a1d4-4665-aa29-7f1b5bf6bb5d	ONT_GM12878_R1	hg38_SIRV	chr6	31955102	31952095	-	6	980	18611	573238	ENSG00000204356.13	ENCODEHT000573238	NELFE	ENCODEHT000573238	Known	ISM	Suffix	0.20000000298023224	None	None	None	None
m54284U_191110_105540/168886301/ccs	PB_GM12878_R1	hg38_SIRV	chr9	35072617	35056914	-	17	2888	26476	92080	ENSG00000165280.15	ENST00000358901.10	VCP	VCP-201	Known	Known	None	0.20000000298023224	None	None	None	None
e69cb312-be05-4c0c-a9e6-39772ffcbc47	ONT_GM12878_R2	hg38_SIRV	chr2	206159990	206162924	+	6	709	8627	30380	ENSG00000114942.13	ENST00000392222.6	EEF1B2	EEF1B2-203	Known	Known	None	0.15000000596046448	None	None	None	None
83b4948e-0379-443e-b009-d33d13a9791c	ONT_GM12878_R2	hg38_SIRV	chr1	151060378	151068155	+	2	1113	3098	11007	ENSG00000213190.3	ENST00000368921.4	MLLT11	MLLT11-201	Known	Known	None	0.20000000298023224	None	None	None	None
afe61000-5c9e-44ec-bd4c-aa5386ca7a28	ONT_GM12878_R1	hg38_SIRV	chr6	31958960	31952096	-	11	1425	18611	66158	ENSG00000204356.13	ENST00000375429.7	NELFE	NELFE-202	Known	Known	None	0.20000000298023224	None	None	None	None
m54284U_191110_105540/168886418/ccs	PB_GM12878_R1	hg38_SIRV	chr9	35065405	35056914	-	13	2157	26476	572313	ENSG00000165280.15	ENCODEHT000572313	VCP	ENCODEHT000572313	Known	NNC	None	0.20000000298023224	None	None	None	None
m54284U_191110_105540/133629172/ccs	PB_GM12878_R1	hg38_SIRV	chr11	123062136	123057498	-	9	2255	33517	116438	ENSG00000109971.13	ENST00000534624.5	HSPA8	HSPA8-224	Known	Known	None	0.30000001192092896	None	None	None	None
m54284U_191111_172039/102237467/ccs	PB_GM12878_R2	hg38_SIRV	chr19	55385932	55388372	+	5	496	51938	186876	ENSG00000108107.14	ENST00000344063.6	RPL28	RPL28-201	Known	Known	None	0.10000000149011612	None	None	None	None
m54284U_191110_105540/170198619/ccs	PB_GM12878_R1	hg38_SIRV	chr9	35072623	35056914	-	17	2894	26476	92080	ENSG00000165280.15	ENST00000358901.10	VCP	VCP-201	Known	Known	None	0.20000000298023224	None	None	None	None
6a8125bd-4566-45a2-91a2-bd872c624391	ONT_GM12878_R2	hg38_SIRV	chr6	31956793	31952096	-	8	1165	18611	573249	ENSG00000204356.13	ENCODEHT000573249	NELFE	ENCODEHT000573249	Known	ISM	Suffix	0.20000000298023224	None	None	None	None
m54284U_191110_105540/174391929/ccs	PB_GM12878_R1	hg38_SIRV	chr9	35072615	35056914	-	17	2886	26476	92080	ENSG00000165280.15	ENST00000358901.10	VCP	VCP-201	Known	Known	None	0.20000000298023224	None	None	None	None
m54284U_191110_105540/174719336/ccs	PB_GM12878_R1	hg38_SIRV	chr9	35072645	35056914	-	17	2891	26476	572395	ENSG00000165280.15	ENCODEHT000572395	VCP	ENCODEHT000572395	Known	NNC	None	0.20000000298023224	None	None	None	None
m54284U_191110_105540/133629509/ccs	PB_GM12878_R1	hg38_SIRV	chr11	123062136	123057498	-	9	2255	33517	116438	ENSG00000109971.13	ENST00000534624.5	HSPA8	HSPA8-224	Known	Known	None	0.30000001192092896	None	None	None	None
02d391d2-1c5d-4bf3-ad3c-236adce8c0fa	ONT_GM12878_R2	hg38_SIRV	chr2	206159990	206162924	+	6	709	8627	30380	ENSG00000114942.13	ENST00000392222.6	EEF1B2	EEF1B2-203	Known	Known	None	0.15000000596046448	None	None	None	None
2231c158-19f2-4674-b8ae-66e56de947e1	ONT_GM12878_R1	hg38_SIRV	chr6	31954915	31952100	-	5	824	18611	573241	ENSG00000204356.13	ENCODEHT000573241	NELFE	ENCODEHT000573241	Known	ISM	Suffix	0.25	None	None	None	None
m54284U_191111_172039/130878219/ccs	PB_GM12878_R2	hg38_SIRV	chr1	151060379	151068491	+	2	1448	3098	11007	ENSG00000213190.3	ENST00000368921.4	MLLT11	MLLT11-201	Known	Known	None	0.25	None	None	None	None
m54284U_191111_172039/8913094/ccs	PB_GM12878_R2	hg38_SIRV	chr9	35072597	35056914	-	17	2868	26476	92080	ENSG00000165280.15	ENST00000358901.10	VCP	VCP-201	Known	Known	None	0.20000000298023224	None	None	None	None
m54284U_191111_172039/102501126/ccs	PB_GM12878_R2	hg38_SIRV	chr19	55385932	55388372	+	5	496	51938	186876	ENSG00000108107.14	ENST00000344063.6	RPL28	RPL28-201	Known	Known	None	0.10000000149011612	None	None	None	None
m54284U_191111_172039/28510418/ccs	PB_GM12878_R2	hg38_SIRV	chr9	35072903	35056914	-	17	2989	26476	572405	ENSG00000165280.15	ENCODEHT000572405	VCP	ENCODEHT000572405	Known	NIC	None	0.20000000298023224	None	None	None	None
e78dd613-af3a-443c-8ae0-6091ad5111b8	ONT_GM12878_R2	hg38_SIRV	chr6	31954903	31952105	-	5	813	18611	573241	ENSG00000204356.13	ENCODEHT000573241	NELFE	ENCODEHT000573241	Known	ISM	Suffix	0.44999998807907104	None	None	None	None
m54284U_191111_172039/32245703/ccs	PB_GM12878_R2	hg38_SIRV	chr9	35072628	35056914	-	17	2899	26476	92080	ENSG00000165280.15	ENST00000358901.10	VCP	VCP-201	Known	Known	None	0.20000000298023224	None	None	None	None
m54284U_191110_105540/133630127/ccs	PB_GM12878_R1	hg38_SIRV	chr11	123062139	123057498	-	9	2258	33517	116438	ENSG00000109971.13	ENST00000534624.5	HSPA8	HSPA8-224	Known	Known	None	0.30000001192092896	None	None	None	None
m54284U_191111_172039/35653622/ccs	PB_GM12878_R2	hg38_SIRV	chr9	35072584	35056914	-	17	2863	26476	573250	ENSG00000165280.15	ENCODEHT000573250	VCP	ENCODEHT000573250	Known	NNC	None	0.20000000298023224	None	None	None	None
c3a6a1c7-f418-4715-b61a-5ef0fb0f1b15	ONT_GM12878_R2	hg38_SIRV	chr6	31954360	31952168	-	4	436	18611	573235	ENSG00000204356.13	ENCODEHT000573235	NELFE	ENCODEHT000573235	Known	ISM	Suffix	0.15000000596046448	None	None	None	None
m54284U_191111_172039/36373884/ccs	PB_GM12878_R2	hg38_SIRV	chr9	35072602	35056914	-	17	2873	26476	92080	ENSG00000165280.15	ENST00000358901.10	VCP	VCP-201	Known	Known	None	0.20000000298023224	None	None	None	None
5aeb863f-d2a4-4d72-99d1-51ca1137d6e6	ONT_GM12878_R2	hg38_SIRV	chr2	206159990	206162924	+	6	709	8627	30380	ENSG00000114942.13	ENST00000392222.6	EEF1B2	EEF1B2-203	Known	Known	None	0.15000000596046448	None	None	None	None
m54284U_191111_172039/102566510/ccs	PB_GM12878_R2	hg38_SIRV	chr19	55385932	55388375	+	5	499	51938	186876	ENSG00000108107.14	ENST00000344063.6	RPL28	RPL28-201	Known	Known	None	0.05000000074505806	None	None	None	None
ea76bcb5-f187-4eb7-a620-cff2300214bc	ONT_GM12878_R2	hg38_SIRV	chr1	151060379	151068486	+	2	1436	3098	11007	ENSG00000213190.3	ENST00000368921.4	MLLT11	MLLT11-201	Known	Known	None	0.25	None	None	None	None
m54284U_191111_172039/37095481/ccs	PB_GM12878_R2	hg38_SIRV	chr9	35072597	35056914	-	17	2868	26476	92080	ENSG00000165280.15	ENST00000358901.10	VCP	VCP-201	Known	Known	None	0.20000000298023224	None	None	None	None
m54284U_191111_172039/106302176/ccs	PB_GM12878_R2	hg38_SIRV	chr6	31958973	31952174	-	11	1360	18611	66158	ENSG00000204356.13	ENST00000375429.7	NELFE	NELFE-202	Known	Known	None	0.30000001192092896	None	None	None	None
m54284U_191110_105540/133696233/ccs	PB_GM12878_R1	hg38_SIRV	chr11	123062137	123057498	-	9	2256	33517	116438	ENSG00000109971.13	ENST00000534624.5	HSPA8	HSPA8-224	Known	Known	None	0.30000001192092896	None	None	None	None
m54284U_191111_172039/46335597/ccs	PB_GM12878_R2	hg38_SIRV	chr9	35072591	35056914	-	17	2862	26476	92080	ENSG00000165280.15	ENST00000358901.10	VCP	VCP-201	Known	Known	None	0.20000000298023224	None	None	None	None
m54284U_191111_172039/4982523/ccs	PB_GM12878_R2	hg38_SIRV	chr6	31958961	31952216	-	11	1306	18611	66158	ENSG00000204356.13	ENST00000375429.7	NELFE	NELFE-202	Known	Known	None	0.15000000596046448	None	None	None	None
m54284U_191111_172039/107415782/ccs	PB_GM12878_R2	hg38_SIRV	chr9	35072630	35056914	-	17	2901	26476	92080	ENSG00000165280.15	ENST00000358901.10	VCP	VCP-201	Known	Known	None	0.20000000298023224	None	None	None	None
m54284U_191111_172039/65339676/ccs	PB_GM12878_R2	hg38_SIRV	chr6	31958953	31952216	-	11	1298	18611	66158	ENSG00000204356.13	ENST00000375429.7	NELFE	NELFE-202	Known	Known	None	0.15000000596046448	None	None	None	None
m54284U_191111_172039/102632230/ccs	PB_GM12878_R2	hg38_SIRV	chr19	55385932	55388378	+	5	502	51938	186876	ENSG00000108107.14	ENST00000344063.6	RPL28	RPL28-201	Known	Known	None	0.05000000074505806	None	None	None	None
m54284U_191111_172039/121962769/ccs	PB_GM12878_R2	hg38_SIRV	chr9	35072612	35056914	-	17	2883	26476	92080	ENSG00000165280.15	ENST00000358901.10	VCP	VCP-201	Known	Known	None	0.20000000298023224	None	None	None	None
m54284U_191110_105540/133760751/ccs	PB_GM12878_R1	hg38_SIRV	chr11	123062136	123057498	-	9	2255	33517	116438	ENSG00000109971.13	ENST00000534624.5	HSPA8	HSPA8-224	Known	Known	None	0.30000001192092896	None	None	None	None
96f1ff3f-5dc6-4dab-956b-ef2efb5e3cf9	ONT_GM12878_R2	hg38_SIRV	chr2	206159990	206162880	+	6	665	8627	30380	ENSG00000114942.13	ENST00000392222.6	EEF1B2	EEF1B2-203	Known	Known	None	0.3499999940395355	None	None	None	None
m54284U_191110_105540/179047261/ccs	PB_GM12878_R1	hg38_SIRV	chr1	151060380	151068493	+	2	1449	3098	11007	ENSG00000213190.3	ENST00000368921.4	MLLT11	MLLT11-201	Known	Known	None	0.25	None	None	None	None
m54284U_191111_172039/161612997/ccs	PB_GM12878_R2	hg38_SIRV	chr9	35072623	35056914	-	17	2894	26476	92080	ENSG00000165280.15	ENST00000358901.10	VCP	VCP-201	Known	Known	None	0.20000000298023224	None	None	None	None
m54284U_191111_172039/79039312/ccs	PB_GM12878_R2	hg38_SIRV	chr6	31958970	31952215	-	11	1289	18611	573236	ENSG00000204356.13	ENCODEHT000573236	NELFE	ENCODEHT000573236	Known	NIC	None	0.15000000596046448	None	None	None	None
m54284U_191111_172039/176162263/ccs	PB_GM12878_R2	hg38_SIRV	chr9	35072615	35056914	-	17	2886	26476	92080	ENSG00000165280.15	ENST00000358901.10	VCP	VCP-201	Known	Known	None	0.20000000298023224	None	None	None	None
26f6c53e-1df4-412d-8f38-206f41cb0530	ONT_GM12878_R1	hg38_SIRV	chr6	31954848	31952215	-	5	642	18611	573241	ENSG00000204356.13	ENCODEHT000573241	NELFE	ENCODEHT000573241	Known	ISM	Suffix	0.15000000596046448	None	None	None	None
46215581-71f0-4c89-a670-fba61b94c6ac	ONT_GM12878_R1	hg38_SIRV	chr9	35059903	35056914	-	4	910	26476	572382	ENSG00000165280.15	ENCODEHT000572382	VCP	ENCODEHT000572382	Known	ISM	Suffix	0.20000000298023224	None	None	None	None
m54284U_191110_105540/133761608/ccs	PB_GM12878_R1	hg38_SIRV	chr11	123062133	123057498	-	9	2252	33517	116438	ENSG00000109971.13	ENST00000534624.5	HSPA8	HSPA8-224	Known	Known	None	0.30000001192092896	None	None	None	None
m54284U_191111_172039/102762736/ccs	PB_GM12878_R2	hg38_SIRV	chr19	55385932	55388372	+	5	496	51938	186876	ENSG00000108107.14	ENST00000344063.6	RPL28	RPL28-201	Known	Known	None	0.10000000149011612	None	None	None	None
23f48c4e-b173-4f18-a104-ac71601377ef	ONT_GM12878_R1	hg38_SIRV	chr9	35072546	35056914	-	17	2797	26476	572666	ENSG00000165280.15	ENCODEHT000572666	VCP	ENCODEHT000572666	Known	NIC	None	0.20000000298023224	None	None	None	None
m54284U_191110_105540/146342676/ccs	PB_GM12878_R1	hg38_SIRV	chr6	31958961	31952220	-	11	1302	18611	66158	ENSG00000204356.13	ENST00000375429.7	NELFE	NELFE-202	Known	Known	None	0.10000000149011612	None	None	None	None
973bd22f-e8f4-40ab-9233-169f303e95f1	ONT_GM12878_R2	hg38_SIRV	chr2	206159994	206162062	+	4	352	8627	566725	ENSG00000114942.13	ENCODEHT000566725	EEF1B2	ENCODEHT000566725	Known	ISM	Both	0.3499999940395355	None	None	None	None
m54284U_191111_172039/90244503/ccs	PB_GM12878_R2	hg38_SIRV	chr1	151060380	151068493	+	2	1449	3098	11007	ENSG00000213190.3	ENST00000368921.4	MLLT11	MLLT11-201	Known	Known	None	0.25	None	None	None	None
d772db73-85fd-43f9-9bf4-66125771dca8	ONT_GM12878_R1	hg38_SIRV	chr9	35072612	35056914	-	17	2849	26476	572341	ENSG00000165280.15	ENCODEHT000572341	VCP	ENCODEHT000572341	Known	NIC	None	0.20000000298023224	None	None	None	None
m54284U_191111_172039/118292911/ccs	PB_GM12878_R2	hg38_SIRV	chr6	31958980	31952220	-	11	1294	18611	573236	ENSG00000204356.13	ENCODEHT000573236	NELFE	ENCODEHT000573236	Known	NIC	None	0.05000000074505806	None	None	None	None
154cfd6a-1573-4e27-97e1-e4fe5e335c85	ONT_GM12878_R1	hg38_SIRV	chr9	35072583	35056914	-	17	2854	26476	572341	ENSG00000165280.15	ENCODEHT000572341	VCP	ENCODEHT000572341	Known	NIC	None	0.20000000298023224	None	None	None	None
m54284U_191110_105540/133827369/ccs	PB_GM12878_R1	hg38_SIRV	chr11	123062136	123057498	-	9	2255	33517	116438	ENSG00000109971.13	ENST00000534624.5	HSPA8	HSPA8-224	Known	Known	None	0.30000001192092896	None	None	None	None
m54284U_191111_172039/103024771/ccs	PB_GM12878_R2	hg38_SIRV	chr19	55385932	55388369	+	5	493	51938	186876	ENSG00000108107.14	ENST00000344063.6	RPL28	RPL28-201	Known	Known	None	0.10000000149011612	None	None	None	None
8f41c403-5c8e-493e-855b-5edb60ef289e	ONT_GM12878_R1	hg38_SIRV	chr9	35072609	35056914	-	17	2886	26476	572341	ENSG00000165280.15	ENCODEHT000572341	VCP	ENCODEHT000572341	Known	NIC	None	0.20000000298023224	None	None	None	None
40134c21-2bff-4cf6-9aab-4b722c528b88	ONT_GM12878_R1	hg38_SIRV	chr6	31954893	31952220	-	5	688	18611	573241	ENSG00000204356.13	ENCODEHT000573241	NELFE	ENCODEHT000573241	Known	ISM	Suffix	0.05000000074505806	None	None	None	None
cf1d1b58-c165-4303-8203-6d6ef6357df3	ONT_GM12878_R1	hg38_SIRV	chr9	35072642	35056914	-	17	2893	26476	572418	ENSG00000165280.15	ENCODEHT000572418	VCP	ENCODEHT000572418	Known	NNC	None	0.20000000298023224	None	None	None	None
eb5dbbd3-5464-4120-902b-a0251b0df494	ONT_GM12878_R2	hg38_SIRV	chr2	206159991	206162923	+	6	707	8627	30380	ENSG00000114942.13	ENST00000392222.6	EEF1B2	EEF1B2-203	Known	Known	None	0.15000000596046448	None	None	None	None
m54284U_191110_105540/40043301/ccs	PB_GM12878_R1	hg38_SIRV	chr6	31958960	31952222	-	11	1299	18611	66158	ENSG00000204356.13	ENST00000375429.7	NELFE	NELFE-202	Known	Known	None	0.05000000074505806	None	None	None	None
977e8bc0-86b6-4b48-afc1-564407706f88	ONT_GM12878_R1	hg38_SIRV	chr9	35072599	35056914	-	17	2861	26476	572341	ENSG00000165280.15	ENCODEHT000572341	VCP	ENCODEHT000572341	Known	NIC	None	0.20000000298023224	None	None	None	None
m54284U_191111_172039/162531242/ccs	PB_GM12878_R2	hg38_SIRV	chr1	151060380	151068493	+	2	1449	3098	11007	ENSG00000213190.3	ENST00000368921.4	MLLT11	MLLT11-201	Known	Known	None	0.25	None	None	None	None
m54284U_191110_105540/133890357/ccs	PB_GM12878_R1	hg38_SIRV	chr11	123062138	123057498	-	9	2257	33517	116438	ENSG00000109971.13	ENST00000534624.5	HSPA8	HSPA8-224	Known	Known	None	0.30000001192092896	None	None	None	None
463c9aec-d22d-4480-a3a0-ca5461b16aa8	ONT_GM12878_R2	hg38_SIRV	chr9	35057160	35056926	-	1	272	26476	573198	ENSG00000165280.15	ENCODEHT000573198	VCP	ENCODEHT000573198	Known	Genomic	None	0.20000000298023224	None	None	None	None
m54284U_191111_172039/11274525/ccs	PB_GM12878_R2	hg38_SIRV	chr6	31958961	31952222	-	11	1300	18611	66158	ENSG00000204356.13	ENST00000375429.7	NELFE	NELFE-202	Known	Known	None	0.05000000074505806	None	None	None	None
5684aac6-4358-44c5-b057-9d6f0bb82526	ONT_GM12878_R2	hg38_SIRV	chr9	35057087	35056926	-	1	199	26476	573198	ENSG00000165280.15	ENCODEHT000573198	VCP	ENCODEHT000573198	Known	Genomic	None	0.20000000298023224	None	None	None	None
m54284U_191111_172039/103350457/ccs	PB_GM12878_R2	hg38_SIRV	chr19	55385932	55388372	+	5	496	51938	186876	ENSG00000108107.14	ENST00000344063.6	RPL28	RPL28-201	Known	Known	None	0.10000000149011612	None	None	None	None
b072654f-5426-48ea-b212-7409a6dc0ebe	ONT_GM12878_R2	hg38_SIRV	chr9	35061262	35056914	-	7	1411	26476	572314	ENSG00000165280.15	ENCODEHT000572314	VCP	ENCODEHT000572314	Known	ISM	Suffix	0.20000000298023224	None	None	None	None
m54284U_191111_172039/36374464/ccs	PB_GM12878_R2	hg38_SIRV	chr6	31958964	31952222	-	11	1303	18611	66158	ENSG00000204356.13	ENST00000375429.7	NELFE	NELFE-202	Known	Known	None	0.05000000074505806	None	None	None	None
ae7cf945-7078-493d-af6d-4cfcba647a9a	ONT_GM12878_R2	hg38_SIRV	chr6	31958455	31952222	-	10	1224	18611	573251	ENSG00000204356.13	ENCODEHT000573251	NELFE	ENCODEHT000573251	Known	NNC	None	0.05000000074505806	None	None	None	None
m54284U_191110_105540/133956443/ccs	PB_GM12878_R1	hg38_SIRV	chr11	123062136	123057498	-	9	2255	33517	116438	ENSG00000109971.13	ENST00000534624.5	HSPA8	HSPA8-224	Known	Known	None	0.30000001192092896	None	None	None	None
e8ab2d25-be70-4262-9a8a-fdb69cd4b6c8	ONT_GM12878_R2	hg38_SIRV	chr9	35072623	35056914	-	17	2901	26476	572341	ENSG00000165280.15	ENCODEHT000572341	VCP	ENCODEHT000572341	Known	NIC	None	0.20000000298023224	None	None	None	None
c6525a81-81e5-4b79-8325-2ed4df503ffc	ONT_GM12878_R2	hg38_SIRV	chr2	206159991	206162924	+	6	708	8627	30380	ENSG00000114942.13	ENST00000392222.6	EEF1B2	EEF1B2-203	Known	Known	None	0.15000000596046448	None	None	None	None
34905fad-ae1a-42b0-9539-d4ead05612dc	ONT_GM12878_R2	hg38_SIRV	chr9	35057187	35056926	-	1	299	26476	573198	ENSG00000165280.15	ENCODEHT000573198	VCP	ENCODEHT000573198	Known	Genomic	None	0.20000000298023224	None	None	None	None
m54284U_191111_172039/132777365/ccs	PB_GM12878_R2	hg38_SIRV	chr1	151060381	151068492	+	2	1447	3098	11007	ENSG00000213190.3	ENST00000368921.4	MLLT11	MLLT11-201	Known	Known	None	0.25	None	None	None	None
m54284U_191111_172039/103941276/ccs	PB_GM12878_R2	hg38_SIRV	chr19	55385932	55388370	+	5	494	51938	186876	ENSG00000108107.14	ENST00000344063.6	RPL28	RPL28-201	Known	Known	None	0.10000000149011612	None	None	None	None
m54284U_191110_105540/55379794/ccs	PB_GM12878_R1	hg38_SIRV	chr6	31958953	31952223	-	11	1291	18611	66158	ENSG00000204356.13	ENST00000375429.7	NELFE	NELFE-202	Known	Known	None	0.05000000074505806	None	None	None	None
m54284U_191111_172039/102630359/ccs	PB_GM12878_R2	hg38_SIRV	chr6	31958953	31952224	-	11	1317	18611	573252	ENSG00000204356.13	ENCODEHT000573252	NELFE	ENCODEHT000573252	Known	NNC	None	0.05000000074505806	None	None	None	None
7b5cfd8d-69d1-4768-ab93-905de2a5338e	ONT_GM12878_R2	hg38_SIRV	chr9	35057415	35056914	-	2	355	26476	92082	ENSG00000165280.15	ENST00000466100.1	VCP	VCP-204	Known	Known	None	0.20000000298023224	None	None	None	None
m54284U_191110_105540/133956841/ccs	PB_GM12878_R1	hg38_SIRV	chr11	123062136	123057498	-	9	2255	33517	116438	ENSG00000109971.13	ENST00000534624.5	HSPA8	HSPA8-224	Known	Known	None	0.30000001192092896	None	None	None	None
cab876e3-63bc-4b72-b306-e1c318050d3f	ONT_GM12878_R2	hg38_SIRV	chr9	35060955	35056914	-	6	1276	26476	572361	ENSG00000165280.15	ENCODEHT000572361	VCP	ENCODEHT000572361	Known	ISM	Suffix	0.20000000298023224	None	None	None	None
m54284U_191111_172039/126421521/ccs	PB_GM12878_R2	hg38_SIRV	chr6	31958961	31952224	-	11	1298	18611	66158	ENSG00000204356.13	ENST00000375429.7	NELFE	NELFE-202	Known	Known	None	0.05000000074505806	None	None	None	None
m54284U_191110_105540/2557149/ccs	PB_GM12878_R1	hg38_SIRV	chr9	35072619	35056915	-	17	2887	26476	572885	ENSG00000165280.15	ENCODEHT000572885	VCP	ENCODEHT000572885	Known	NIC	None	0.20000000298023224	None	None	None	None
4c81f210-3942-4bef-ac62-1b8e756a6185	ONT_GM12878_R2	hg38_SIRV	chr2	206159991	206162924	+	6	708	8627	30380	ENSG00000114942.13	ENST00000392222.6	EEF1B2	EEF1B2-203	Known	Known	None	0.15000000596046448	None	None	None	None
m54284U_191111_172039/104137356/ccs	PB_GM12878_R2	hg38_SIRV	chr19	55385932	55388371	+	5	495	51938	186876	ENSG00000108107.14	ENST00000344063.6	RPL28	RPL28-201	Known	Known	None	0.10000000149011612	None	None	None	None
m54284U_191110_105540/13500501/ccs	PB_GM12878_R1	hg38_SIRV	chr6	31958956	31952225	-	11	1292	18611	66158	ENSG00000204356.13	ENST00000375429.7	NELFE	NELFE-202	Known	Known	None	0.10000000149011612	None	None	None	None
m54284U_191110_105540/5440948/ccs	PB_GM12878_R1	hg38_SIRV	chr9	35072558	35056915	-	17	2828	26476	92080	ENSG00000165280.15	ENST00000358901.10	VCP	VCP-201	Known	Known	None	0.20000000298023224	None	None	None	None
m54284U_191111_172039/156764832/ccs	PB_GM12878_R2	hg38_SIRV	chr1	151060381	151068493	+	2	1448	3098	11007	ENSG00000213190.3	ENST00000368921.4	MLLT11	MLLT11-201	Known	Known	None	0.25	None	None	None	None
m54284U_191110_105540/134022064/ccs	PB_GM12878_R1	hg38_SIRV	chr11	123062132	123057498	-	9	2251	33517	116438	ENSG00000109971.13	ENST00000534624.5	HSPA8	HSPA8-224	Known	Known	None	0.30000001192092896	None	None	None	None
m54284U_191110_105540/21235110/ccs	PB_GM12878_R1	hg38_SIRV	chr9	35072570	35056915	-	17	2883	26476	572914	ENSG00000165280.15	ENCODEHT000572914	VCP	ENCODEHT000572914	Known	NIC	None	0.20000000298023224	None	None	None	None
m54284U_191110_105540/164891010/ccs	PB_GM12878_R1	hg38_SIRV	chr6	31958964	31952225	-	11	1300	18611	66158	ENSG00000204356.13	ENST00000375429.7	NELFE	NELFE-202	Known	Known	None	0.10000000149011612	None	None	None	None
m54284U_191110_105540/23399139/ccs	PB_GM12878_R1	hg38_SIRV	chr9	35072622	35056915	-	17	2892	26476	92080	ENSG00000165280.15	ENST00000358901.10	VCP	VCP-201	Known	Known	None	0.20000000298023224	None	None	None	None
m54284U_191110_105540/111083537/ccs	PB_GM12878_R1	hg38_SIRV	chr6	31958959	31952226	-	11	1294	18611	66158	ENSG00000204356.13	ENST00000375429.7	NELFE	NELFE-202	Known	Known	None	0.10000000149011612	None	None	None	None
m54284U_191110_105540/27591346/ccs	PB_GM12878_R1	hg38_SIRV	chr9	35072420	35056915	-	17	2678	26476	92080	ENSG00000165280.15	ENST00000358901.10	VCP	VCP-201	Known	Known	None	0.20000000298023224	None	None	None	None
m54284U_191111_172039/104464631/ccs	PB_GM12878_R2	hg38_SIRV	chr19	55385932	55388369	+	5	493	51938	186876	ENSG00000108107.14	ENST00000344063.6	RPL28	RPL28-201	Known	Known	None	0.10000000149011612	None	None	None	None
6c504429-da14-455b-8814-f82ee35f840f	ONT_GM12878_R2	hg38_SIRV	chr2	206159991	206162927	+	6	711	8627	30380	ENSG00000114942.13	ENST00000392222.6	EEF1B2	EEF1B2-203	Known	Known	None	0.15000000596046448	None	None	None	None
m54284U_191110_105540/134152733/ccs	PB_GM12878_R1	hg38_SIRV	chr11	123062136	123057498	-	9	2255	33517	116438	ENSG00000109971.13	ENST00000534624.5	HSPA8	HSPA8-224	Known	Known	None	0.30000001192092896	None	None	None	None
m54284U_191110_105540/30934527/ccs	PB_GM12878_R1	hg38_SIRV	chr9	35072617	35056915	-	17	2887	26476	92080	ENSG00000165280.15	ENST00000358901.10	VCP	VCP-201	Known	Known	None	0.20000000298023224	None	None	None	None
m54284U_191111_172039/175309069/ccs	PB_GM12878_R2	hg38_SIRV	chr1	151060381	151068493	+	2	1448	3098	11007	ENSG00000213190.3	ENST00000368921.4	MLLT11	MLLT11-201	Known	Known	None	0.25	None	None	None	None
m54284U_191111_172039/175770165/ccs	PB_GM12878_R2	hg38_SIRV	chr6	31958957	31952226	-	11	1292	18611	66158	ENSG00000204356.13	ENST00000375429.7	NELFE	NELFE-202	Known	Known	None	0.10000000149011612	None	None	None	None
m54284U_191110_105540/32834835/ccs	PB_GM12878_R1	hg38_SIRV	chr9	35072621	35056915	-	17	2885	26476	92080	ENSG00000165280.15	ENST00000358901.10	VCP	VCP-201	Known	Known	None	0.20000000298023224	None	None	None	None
cf6c05c2-a73c-497d-9758-a1029ced36c8	ONT_GM12878_R1	hg38_SIRV	chr6	31954843	31952225	-	5	627	18611	573241	ENSG00000204356.13	ENCODEHT000573241	NELFE	ENCODEHT000573241	Known	ISM	Suffix	0.10000000149011612	None	None	None	None
m54284U_191110_105540/44368622/ccs	PB_GM12878_R1	hg38_SIRV	chr9	35072622	35056915	-	17	2892	26476	92080	ENSG00000165280.15	ENST00000358901.10	VCP	VCP-201	Known	Known	None	0.20000000298023224	None	None	None	None
m54284U_191110_105540/134349738/ccs	PB_GM12878_R1	hg38_SIRV	chr11	123062138	123057498	-	9	2257	33517	116438	ENSG00000109971.13	ENST00000534624.5	HSPA8	HSPA8-224	Known	Known	None	0.30000001192092896	None	None	None	None
m54284U_191111_172039/104729059/ccs	PB_GM12878_R2	hg38_SIRV	chr19	55385932	55388370	+	5	494	51938	186876	ENSG00000108107.14	ENST00000344063.6	RPL28	RPL28-201	Known	Known	None	0.10000000149011612	None	None	None	None
m54284U_191110_105540/45089930/ccs	PB_GM12878_R1	hg38_SIRV	chr9	35072618	35056915	-	17	2888	26476	92080	ENSG00000165280.15	ENST00000358901.10	VCP	VCP-201	Known	Known	None	0.20000000298023224	None	None	None	None
27cab6bf-6f40-41e6-80a1-9da756a8fa0b	ONT_GM12878_R1	hg38_SIRV	chr6	31958912	31952226	-	11	1247	18611	66158	ENSG00000204356.13	ENST00000375429.7	NELFE	NELFE-202	Known	Known	None	0.10000000149011612	None	None	None	None
99adcd3a-3522-4bd3-be94-be1778b43596	ONT_GM12878_R2	hg38_SIRV	chr2	206159991	206162924	+	6	708	8627	30380	ENSG00000114942.13	ENST00000392222.6	EEF1B2	EEF1B2-203	Known	Known	None	0.15000000596046448	None	None	None	None
m54284U_191110_105540/68616222/ccs	PB_GM12878_R1	hg38_SIRV	chr9	35072597	35056915	-	17	2867	26476	92080	ENSG00000165280.15	ENST00000358901.10	VCP	VCP-201	Known	Known	None	0.20000000298023224	None	None	None	None
bc21a4f3-8fce-4244-80a2-17c102e2e184	ONT_GM12878_R1	hg38_SIRV	chr1	151060383	151068479	+	2	1468	3098	11007	ENSG00000213190.3	ENST00000368921.4	MLLT11	MLLT11-201	Known	Known	None	0.3499999940395355	None	None	None	None
m54284U_191110_105540/72287505/ccs	PB_GM12878_R1	hg38_SIRV	chr9	35072601	35056915	-	17	2871	26476	92080	ENSG00000165280.15	ENST00000358901.10	VCP	VCP-201	Known	Known	None	0.20000000298023224	None	None	None	None
7a49a478-7b9d-4e8c-bb07-917d823e732d	ONT_GM12878_R2	hg38_SIRV	chr6	31954770	31952225	-	5	554	18611	573241	ENSG00000204356.13	ENCODEHT000573241	NELFE	ENCODEHT000573241	Known	ISM	Suffix	0.10000000149011612	None	None	None	None
m54284U_191110_105540/134351515/ccs	PB_GM12878_R1	hg38_SIRV	chr11	123062136	123057498	-	9	2255	33517	116438	ENSG00000109971.13	ENST00000534624.5	HSPA8	HSPA8-224	Known	Known	None	0.30000001192092896	None	None	None	None
m54284U_191110_105540/77596099/ccs	PB_GM12878_R1	hg38_SIRV	chr9	35072600	35056915	-	17	2870	26476	92080	ENSG00000165280.15	ENST00000358901.10	VCP	VCP-201	Known	Known	None	0.20000000298023224	None	None	None	None
m54284U_191111_172039/104794015/ccs	PB_GM12878_R2	hg38_SIRV	chr19	55385932	55388371	+	5	495	51938	186876	ENSG00000108107.14	ENST00000344063.6	RPL28	RPL28-201	Known	Known	None	0.10000000149011612	None	None	None	None
089714f0-17f5-43e4-a17d-61cbab487b9e	ONT_GM12878_R2	hg38_SIRV	chr6	31954650	31952226	-	4	820	18611	573253	ENSG00000204356.13	ENCODEHT000573253	NELFE	ENCODEHT000573253	Known	ISM	Suffix	0.10000000149011612	None	None	None	None
m54284U_191110_105540/92013403/ccs	PB_GM12878_R1	hg38_SIRV	chr9	35072617	35056915	-	17	2887	26476	92080	ENSG00000165280.15	ENST00000358901.10	VCP	VCP-201	Known	Known	None	0.20000000298023224	None	None	None	None
1449acb8-0237-46c7-bbcd-e79cf2eb6b0a	ONT_GM12878_R2	hg38_SIRV	chr2	206159991	206162924	+	6	700	8627	30380	ENSG00000114942.13	ENST00000392222.6	EEF1B2	EEF1B2-203	Known	Known	None	0.15000000596046448	None	None	None	None
m54284U_191110_105540/93913813/ccs	PB_GM12878_R1	hg38_SIRV	chr9	35072610	35056915	-	17	2880	26476	92080	ENSG00000165280.15	ENST00000358901.10	VCP	VCP-201	Known	Known	None	0.20000000298023224	None	None	None	None
m54284U_191110_105540/134415927/ccs	PB_GM12878_R1	hg38_SIRV	chr11	123062136	123057498	-	9	2255	33517	116438	ENSG00000109971.13	ENST00000534624.5	HSPA8	HSPA8-224	Known	Known	None	0.30000001192092896	None	None	None	None
9c06d0f5-c0dc-4b7f-b89d-06644bc3eaf8	ONT_GM12878_R1	hg38_SIRV	chr1	151060384	151068481	+	2	1426	3098	11007	ENSG00000213190.3	ENST00000368921.4	MLLT11	MLLT11-201	Known	Known	None	0.30000001192092896	None	None	None	None
m54284U_191110_105540/72157355/ccs	PB_GM12878_R1	hg38_SIRV	chr6	31958960	31952227	-	11	1294	18611	66158	ENSG00000204356.13	ENST00000375429.7	NELFE	NELFE-202	Known	Known	None	0.15000000596046448	None	None	None	None
m54284U_191110_105540/111214599/ccs	PB_GM12878_R1	hg38_SIRV	chr9	35072671	35056915	-	17	2941	26476	92080	ENSG00000165280.15	ENST00000358901.10	VCP	VCP-201	Known	Known	None	0.20000000298023224	None	None	None	None
m54284U_191111_172039/104859956/ccs	PB_GM12878_R2	hg38_SIRV	chr19	55385932	55388369	+	5	493	51938	186876	ENSG00000108107.14	ENST00000344063.6	RPL28	RPL28-201	Known	Known	None	0.10000000149011612	None	None	None	None
m54284U_191110_105540/139526893/ccs	PB_GM12878_R1	hg38_SIRV	chr9	35072617	35056915	-	17	2887	26476	92080	ENSG00000165280.15	ENST00000358901.10	VCP	VCP-201	Known	Known	None	0.20000000298023224	None	None	None	None
m54284U_191110_105540/97716716/ccs	PB_GM12878_R1	hg38_SIRV	chr6	31958981	31952226	-	11	1289	18611	573236	ENSG00000204356.13	ENCODEHT000573236	NELFE	ENCODEHT000573236	Known	NIC	None	0.15000000596046448	None	None	None	None
m54284U_191110_105540/140247906/ccs	PB_GM12878_R1	hg38_SIRV	chr9	35072625	35056915	-	17	2895	26476	572341	ENSG00000165280.15	ENCODEHT000572341	VCP	ENCODEHT000572341	Known	NIC	None	0.20000000298023224	None	None	None	None
m54284U_191110_105540/134416880/ccs	PB_GM12878_R1	hg38_SIRV	chr11	123062139	123057498	-	9	2258	33517	116438	ENSG00000109971.13	ENST00000534624.5	HSPA8	HSPA8-224	Known	Known	None	0.30000001192092896	None	None	None	None
m54284U_191110_105540/149749857/ccs	PB_GM12878_R1	hg38_SIRV	chr6	31958950	31952226	-	11	1258	18611	573236	ENSG00000204356.13	ENCODEHT000573236	NELFE	ENCODEHT000573236	Known	NIC	None	0.15000000596046448	None	None	None	None
25850643-cd55-4bb6-b8d1-ff7b574ac11f	ONT_GM12878_R2	hg38_SIRV	chr2	206159991	206162928	+	6	712	8627	30380	ENSG00000114942.13	ENST00000392222.6	EEF1B2	EEF1B2-203	Known	Known	None	0.10000000149011612	None	None	None	None
m54284U_191110_105540/144704587/ccs	PB_GM12878_R1	hg38_SIRV	chr9	35072610	35056915	-	17	2880	26476	92080	ENSG00000165280.15	ENST00000358901.10	VCP	VCP-201	Known	Known	None	0.20000000298023224	None	None	None	None
m54284U_191110_105540/146932566/ccs	PB_GM12878_R1	hg38_SIRV	chr9	35072594	35056915	-	17	2864	26476	92080	ENSG00000165280.15	ENST00000358901.10	VCP	VCP-201	Known	Known	None	0.20000000298023224	None	None	None	None
m54284U_191110_105540/151061745/ccs	PB_GM12878_R1	hg38_SIRV	chr6	31958930	31952233	-	10	1710	18611	573232	ENSG00000204356.13	ENCODEHT000573232	NELFE	ENCODEHT000573232	Known	ISM	Suffix	0.15000000596046448	None	None	None	None
m54284U_191111_172039/39518636/ccs	PB_GM12878_R2	hg38_SIRV	chr1	151060385	151068491	+	2	1442	3098	11007	ENSG00000213190.3	ENST00000368921.4	MLLT11	MLLT11-201	Known	Known	None	0.25	None	None	None	None
m54284U_191111_172039/105120995/ccs	PB_GM12878_R2	hg38_SIRV	chr19	55385932	55388375	+	5	499	51938	186876	ENSG00000108107.14	ENST00000344063.6	RPL28	RPL28-201	Known	Known	None	0.05000000074505806	None	None	None	None
m54284U_191110_105540/148308295/ccs	PB_GM12878_R1	hg38_SIRV	chr9	35072629	35056915	-	17	2891	26476	573254	ENSG00000165280.15	ENCODEHT000573254	VCP	ENCODEHT000573254	Known	NIC	None	0.20000000298023224	None	None	None	None
m54284U_191110_105540/134417071/ccs	PB_GM12878_R1	hg38_SIRV	chr11	123062136	123057498	-	9	2255	33517	116438	ENSG00000109971.13	ENST00000534624.5	HSPA8	HSPA8-224	Known	Known	None	0.30000001192092896	None	None	None	None
m54284U_191110_105540/174524762/ccs	PB_GM12878_R1	hg38_SIRV	chr6	31958922	31952227	-	11	1256	18611	66158	ENSG00000204356.13	ENST00000375429.7	NELFE	NELFE-202	Known	Known	None	0.15000000596046448	None	None	None	None
m54284U_191110_105540/150340824/ccs	PB_GM12878_R1	hg38_SIRV	chr9	35072625	35056915	-	17	2895	26476	92080	ENSG00000165280.15	ENST00000358901.10	VCP	VCP-201	Known	Known	None	0.20000000298023224	None	None	None	None
8861773c-dddc-4372-b9e6-75879c4e439b	ONT_GM12878_R2	hg38_SIRV	chr2	206159991	206162924	+	6	708	8627	30380	ENSG00000114942.13	ENST00000392222.6	EEF1B2	EEF1B2-203	Known	Known	None	0.15000000596046448	None	None	None	None
m54284U_191111_172039/3998807/ccs	PB_GM12878_R2	hg38_SIRV	chr6	31958973	31952227	-	11	1307	18611	66158	ENSG00000204356.13	ENST00000375429.7	NELFE	NELFE-202	Known	Known	None	0.15000000596046448	None	None	None	None
m54284U_191110_105540/163580526/ccs	PB_GM12878_R1	hg38_SIRV	chr9	35072620	35056915	-	17	2890	26476	92080	ENSG00000165280.15	ENST00000358901.10	VCP	VCP-201	Known	Known	None	0.20000000298023224	None	None	None	None
m54284U_191111_172039/105644405/ccs	PB_GM12878_R2	hg38_SIRV	chr19	55385932	55388372	+	5	496	51938	186876	ENSG00000108107.14	ENST00000344063.6	RPL28	RPL28-201	Known	Known	None	0.10000000149011612	None	None	None	None
m54284U_191110_105540/171444631/ccs	PB_GM12878_R1	hg38_SIRV	chr9	35072627	35056915	-	17	2897	26476	572341	ENSG00000165280.15	ENCODEHT000572341	VCP	ENCODEHT000572341	Known	NIC	None	0.20000000298023224	None	None	None	None
m54284U_191110_105540/134480406/ccs	PB_GM12878_R1	hg38_SIRV	chr11	123062136	123057498	-	9	2255	33517	116438	ENSG00000109971.13	ENST00000534624.5	HSPA8	HSPA8-224	Known	Known	None	0.30000001192092896	None	None	None	None
m54284U_191110_105540/133630562/ccs	PB_GM12878_R1	hg38_SIRV	chr1	151060388	151068493	+	2	1441	3098	11007	ENSG00000213190.3	ENST00000368921.4	MLLT11	MLLT11-201	Known	Known	None	0.25	None	None	None	None
m54284U_191111_172039/37685274/ccs	PB_GM12878_R2	hg38_SIRV	chr6	31958945	31952227	-	11	1279	18611	66158	ENSG00000204356.13	ENST00000375429.7	NELFE	NELFE-202	Known	Known	None	0.15000000596046448	None	None	None	None
m54284U_191110_105540/176751339/ccs	PB_GM12878_R1	hg38_SIRV	chr9	35072592	35056915	-	17	2862	26476	92080	ENSG00000165280.15	ENST00000358901.10	VCP	VCP-201	Known	Known	None	0.20000000298023224	None	None	None	None
m54284U_191111_172039/48169784/ccs	PB_GM12878_R2	hg38_SIRV	chr6	31958955	31952226	-	11	1263	18611	573236	ENSG00000204356.13	ENCODEHT000573236	NELFE	ENCODEHT000573236	Known	NIC	None	0.15000000596046448	None	None	None	None
m54284U_191111_172039/17826483/ccs	PB_GM12878_R2	hg38_SIRV	chr9	35072597	35056915	-	17	2867	26476	92080	ENSG00000165280.15	ENST00000358901.10	VCP	VCP-201	Known	Known	None	0.20000000298023224	None	None	None	None
11f19c12-5a05-411d-b943-030768a3be5c	ONT_GM12878_R2	hg38_SIRV	chr2	206159991	206162924	+	6	708	8627	30380	ENSG00000114942.13	ENST00000392222.6	EEF1B2	EEF1B2-203	Known	Known	None	0.15000000596046448	None	None	None	None
m54284U_191111_172039/18483557/ccs	PB_GM12878_R2	hg38_SIRV	chr9	35072646	35056915	-	17	2881	26476	572621	ENSG00000165280.15	ENCODEHT000572621	VCP	ENCODEHT000572621	Known	NIC	None	0.20000000298023224	None	None	None	None
m54284U_191111_172039/74647024/ccs	PB_GM12878_R2	hg38_SIRV	chr6	31958959	31952227	-	11	1293	18611	66158	ENSG00000204356.13	ENST00000375429.7	NELFE	NELFE-202	Known	Known	None	0.15000000596046448	None	None	None	None
m54284U_191111_172039/105711835/ccs	PB_GM12878_R2	hg38_SIRV	chr19	55385932	55388371	+	5	495	51938	186876	ENSG00000108107.14	ENST00000344063.6	RPL28	RPL28-201	Known	Known	None	0.10000000149011612	None	None	None	None
m54284U_191110_105540/134482460/ccs	PB_GM12878_R1	hg38_SIRV	chr11	123062136	123057498	-	9	2255	33517	116438	ENSG00000109971.13	ENST00000534624.5	HSPA8	HSPA8-224	Known	Known	None	0.30000001192092896	None	None	None	None
m54284U_191111_172039/20776985/ccs	PB_GM12878_R2	hg38_SIRV	chr9	35072588	35056915	-	17	2858	26476	92080	ENSG00000165280.15	ENST00000358901.10	VCP	VCP-201	Known	Known	None	0.20000000298023224	None	None	None	None
m54284U_191111_172039/126028226/ccs	PB_GM12878_R2	hg38_SIRV	chr1	151060388	151068493	+	2	1441	3098	11007	ENSG00000213190.3	ENST00000368921.4	MLLT11	MLLT11-201	Known	Known	None	0.25	None	None	None	None
m54284U_191111_172039/110299676/ccs	PB_GM12878_R2	hg38_SIRV	chr6	31958965	31952227	-	11	1299	18611	66158	ENSG00000204356.13	ENST00000375429.7	NELFE	NELFE-202	Known	Known	None	0.15000000596046448	None	None	None	None
m54284U_191111_172039/21104854/ccs	PB_GM12878_R2	hg38_SIRV	chr9	35072627	35056915	-	17	2891	26476	92080	ENSG00000165280.15	ENST00000358901.10	VCP	VCP-201	Known	Known	None	0.20000000298023224	None	None	None	None
m54284U_191111_172039/132645168/ccs	PB_GM12878_R2	hg38_SIRV	chr6	31958959	31952227	-	11	1293	18611	66158	ENSG00000204356.13	ENST00000375429.7	NELFE	NELFE-202	Known	Known	None	0.15000000596046448	None	None	None	None
m54284U_191111_172039/27002674/ccs	PB_GM12878_R2	hg38_SIRV	chr9	35072623	35056915	-	17	2893	26476	92080	ENSG00000165280.15	ENST00000358901.10	VCP	VCP-201	Known	Known	None	0.20000000298023224	None	None	None	None
m54284U_191110_105540/134547866/ccs	PB_GM12878_R1	hg38_SIRV	chr11	123062137	123057498	-	9	2256	33517	116438	ENSG00000109971.13	ENST00000534624.5	HSPA8	HSPA8-224	Known	Known	None	0.30000001192092896	None	None	None	None
m54284U_191111_172039/105777852/ccs	PB_GM12878_R2	hg38_SIRV	chr19	55385932	55388374	+	5	498	51938	186876	ENSG00000108107.14	ENST00000344063.6	RPL28	RPL28-201	Known	Known	None	0.05000000074505806	None	None	None	None
m54284U_191111_172039/28115791/ccs	PB_GM12878_R2	hg38_SIRV	chr9	35072623	35056915	-	17	2893	26476	92080	ENSG00000165280.15	ENST00000358901.10	VCP	VCP-201	Known	Known	None	0.20000000298023224	None	None	None	None
faa9f189-1c34-46c9-b6d8-104c55149685	ONT_GM12878_R2	hg38_SIRV	chr2	206159991	206162924	+	6	708	8627	30380	ENSG00000114942.13	ENST00000392222.6	EEF1B2	EEF1B2-203	Known	Known	None	0.15000000596046448	None	None	None	None
m54284U_191111_172039/147129097/ccs	PB_GM12878_R2	hg38_SIRV	chr6	31958984	31952226	-	11	1292	18611	573236	ENSG00000204356.13	ENCODEHT000573236	NELFE	ENCODEHT000573236	Known	NIC	None	0.15000000596046448	None	None	None	None
m54284U_191111_172039/36635935/ccs	PB_GM12878_R2	hg38_SIRV	chr9	35072573	35056915	-	17	2843	26476	92080	ENSG00000165280.15	ENST00000358901.10	VCP	VCP-201	Known	Known	None	0.20000000298023224	None	None	None	None
m54284U_191110_105540/142606422/ccs	PB_GM12878_R1	hg38_SIRV	chr1	151060390	151068492	+	2	1438	3098	11007	ENSG00000213190.3	ENST00000368921.4	MLLT11	MLLT11-201	Known	Known	None	0.25	None	None	None	None
m54284U_191110_105540/134613455/ccs	PB_GM12878_R1	hg38_SIRV	chr11	123062138	123057498	-	9	2257	33517	116438	ENSG00000109971.13	ENST00000534624.5	HSPA8	HSPA8-224	Known	Known	None	0.30000001192092896	None	None	None	None
m54284U_191111_172039/48496802/ccs	PB_GM12878_R2	hg38_SIRV	chr9	35072579	35056915	-	17	2849	26476	92080	ENSG00000165280.15	ENST00000358901.10	VCP	VCP-201	Known	Known	None	0.20000000298023224	None	None	None	None
d4eab536-cad0-4047-b834-efd8d731bf80	ONT_GM12878_R1	hg38_SIRV	chr6	31954963	31952226	-	5	746	18611	573241	ENSG00000204356.13	ENCODEHT000573241	NELFE	ENCODEHT000573241	Known	ISM	Suffix	0.15000000596046448	None	None	None	None
m54284U_191111_172039/52628316/ccs	PB_GM12878_R2	hg38_SIRV	chr9	35072623	35056915	-	17	2893	26476	92080	ENSG00000165280.15	ENST00000358901.10	VCP	VCP-201	Known	Known	None	0.20000000298023224	None	None	None	None
m54284U_191111_172039/105906231/ccs	PB_GM12878_R2	hg38_SIRV	chr19	55385932	55388378	+	5	502	51938	186876	ENSG00000108107.14	ENST00000344063.6	RPL28	RPL28-201	Known	Known	None	0.05000000074505806	None	None	None	None
58e97e5f-d4e9-49e3-8a1a-c9ae659f6e6c	ONT_GM12878_R1	hg38_SIRV	chr6	31954932	31952226	-	5	705	18611	573241	ENSG00000204356.13	ENCODEHT000573241	NELFE	ENCODEHT000573241	Known	ISM	Suffix	0.15000000596046448	None	None	None	None
m54284U_191111_172039/59638364/ccs	PB_GM12878_R2	hg38_SIRV	chr9	35072623	35056915	-	17	2893	26476	92080	ENSG00000165280.15	ENST00000358901.10	VCP	VCP-201	Known	Known	None	0.20000000298023224	None	None	None	None
71e367a5-b09c-41b3-a03a-8dca571a15d8	ONT_GM12878_R1	hg38_SIRV	chr6	31958456	31952227	-	9	1224	18611	573255	ENSG00000204356.13	ENCODEHT000573255	NELFE	ENCODEHT000573255	Known	NNC	None	0.15000000596046448	None	None	None	None
6b58990d-7dd1-488c-91f1-e57d6dab0a25	ONT_GM12878_R2	hg38_SIRV	chr2	206159991	206162928	+	6	712	8627	30380	ENSG00000114942.13	ENST00000392222.6	EEF1B2	EEF1B2-203	Known	Known	None	0.10000000149011612	None	None	None	None
m54284U_191110_105540/134742299/ccs	PB_GM12878_R1	hg38_SIRV	chr11	123062136	123057498	-	9	2255	33517	116438	ENSG00000109971.13	ENST00000534624.5	HSPA8	HSPA8-224	Known	Known	None	0.30000001192092896	None	None	None	None
m54284U_191111_172039/63176931/ccs	PB_GM12878_R2	hg38_SIRV	chr9	35072597	35056915	-	17	2867	26476	92080	ENSG00000165280.15	ENST00000358901.10	VCP	VCP-201	Known	Known	None	0.20000000298023224	None	None	None	None
m54284U_191111_172039/170461870/ccs	PB_GM12878_R2	hg38_SIRV	chr1	151060390	151068493	+	2	1439	3098	11007	ENSG00000213190.3	ENST00000368921.4	MLLT11	MLLT11-201	Known	Known	None	0.25	None	None	None	None
m54284U_191111_172039/73793793/ccs	PB_GM12878_R2	hg38_SIRV	chr9	35065274	35056915	-	13	2080	26476	572348	ENSG00000165280.15	ENCODEHT000572348	VCP	ENCODEHT000572348	Known	ISM	Suffix	0.20000000298023224	None	None	None	None
71553d5d-344d-43ff-81e7-7098d704c7db	ONT_GM12878_R1	hg38_SIRV	chr6	31954944	31952226	-	5	727	18611	573241	ENSG00000204356.13	ENCODEHT000573241	NELFE	ENCODEHT000573241	Known	ISM	Suffix	0.15000000596046448	None	None	None	None
m54284U_191111_172039/105972031/ccs	PB_GM12878_R2	hg38_SIRV	chr19	55385932	55388369	+	5	493	51938	186876	ENSG00000108107.14	ENST00000344063.6	RPL28	RPL28-201	Known	Known	None	0.10000000149011612	None	None	None	None
m54284U_191111_172039/90375001/ccs	PB_GM12878_R2	hg38_SIRV	chr9	35072623	35056915	-	17	2893	26476	92080	ENSG00000165280.15	ENST00000358901.10	VCP	VCP-201	Known	Known	None	0.20000000298023224	None	None	None	None
m54284U_191110_105540/134744841/ccs	PB_GM12878_R1	hg38_SIRV	chr11	123062136	123057498	-	9	2255	33517	116438	ENSG00000109971.13	ENST00000534624.5	HSPA8	HSPA8-224	Known	Known	None	0.30000001192092896	None	None	None	None
m54284U_191111_172039/94243239/ccs	PB_GM12878_R2	hg38_SIRV	chr9	35072868	35056915	-	17	2953	26476	572405	ENSG00000165280.15	ENCODEHT000572405	VCP	ENCODEHT000572405	Known	NIC	None	0.20000000298023224	None	None	None	None
95e8ca4b-a11f-49a3-935e-f1436f52e0ff	ONT_GM12878_R1	hg38_SIRV	chr6	31954801	31952226	-	5	584	18611	573241	ENSG00000204356.13	ENCODEHT000573241	NELFE	ENCODEHT000573241	Known	ISM	Suffix	0.15000000596046448	None	None	None	None
db476ba2-4be0-4680-be19-1b2fdcd5e7d2	ONT_GM12878_R2	hg38_SIRV	chr2	206159991	206162924	+	6	708	8627	30380	ENSG00000114942.13	ENST00000392222.6	EEF1B2	EEF1B2-203	Known	Known	None	0.15000000596046448	None	None	None	None
m54284U_191111_172039/104988894/ccs	PB_GM12878_R2	hg38_SIRV	chr9	35072617	35056915	-	16	2965	26476	92081	ENSG00000165280.15	ENST00000493886.5	VCP	VCP-207	Known	Known	None	0.20000000298023224	None	None	None	None
f7ae981a-b1b0-4b4d-aedf-880dcbd18857	ONT_GM12878_R1	hg38_SIRV	chr6	31958936	31952227	-	11	1270	18611	66158	ENSG00000204356.13	ENST00000375429.7	NELFE	NELFE-202	Known	Known	None	0.15000000596046448	None	None	None	None
m54284U_191110_105540/52103291/ccs	PB_GM12878_R1	hg38_SIRV	chr1	151060392	151068493	+	2	1437	3098	11007	ENSG00000213190.3	ENST00000368921.4	MLLT11	MLLT11-201	Known	Known	None	0.25	None	None	None	None
m54284U_191111_172039/127337976/ccs	PB_GM12878_R2	hg38_SIRV	chr9	35072568	35056915	-	17	2838	26476	92080	ENSG00000165280.15	ENST00000358901.10	VCP	VCP-201	Known	Known	None	0.20000000298023224	None	None	None	None
m54284U_191111_172039/106367724/ccs	PB_GM12878_R2	hg38_SIRV	chr19	55385932	55388371	+	5	495	51938	186876	ENSG00000108107.14	ENST00000344063.6	RPL28	RPL28-201	Known	Known	None	0.10000000149011612	None	None	None	None
m54284U_191110_105540/134808507/ccs	PB_GM12878_R1	hg38_SIRV	chr11	123062136	123057498	-	9	2255	33517	116438	ENSG00000109971.13	ENST00000534624.5	HSPA8	HSPA8-224	Known	Known	None	0.30000001192092896	None	None	None	None
m54284U_191111_172039/130483503/ccs	PB_GM12878_R2	hg38_SIRV	chr9	35072623	35056915	-	17	2893	26476	92080	ENSG00000165280.15	ENST00000358901.10	VCP	VCP-201	Known	Known	None	0.20000000298023224	None	None	None	None
dc076900-21f0-40c1-9ddb-e608d26149c9	ONT_GM12878_R1	hg38_SIRV	chr6	31954924	31952226	-	5	707	18611	573241	ENSG00000204356.13	ENCODEHT000573241	NELFE	ENCODEHT000573241	Known	ISM	Suffix	0.15000000596046448	None	None	None	None
m54284U_191111_172039/132580252/ccs	PB_GM12878_R2	hg38_SIRV	chr9	35072623	35056915	-	17	2893	26476	92080	ENSG00000165280.15	ENST00000358901.10	VCP	VCP-201	Known	Known	None	0.20000000298023224	None	None	None	None
fbb60a1e-f0e0-4924-8fe5-bcf9b1412a7b	ONT_GM12878_R2	hg38_SIRV	chr2	206159991	206162924	+	6	701	8627	30380	ENSG00000114942.13	ENST00000392222.6	EEF1B2	EEF1B2-203	Known	Known	None	0.15000000596046448	None	None	None	None
25aca01f-3b71-45b5-a71e-1e06b187ac3b	ONT_GM12878_R2	hg38_SIRV	chr6	31954887	31952226	-	5	670	18611	573241	ENSG00000204356.13	ENCODEHT000573241	NELFE	ENCODEHT000573241	Known	ISM	Suffix	0.15000000596046448	None	None	None	None
m54284U_191111_172039/165087995/ccs	PB_GM12878_R2	hg38_SIRV	chr9	35072619	35056915	-	17	2889	26476	92080	ENSG00000165280.15	ENST00000358901.10	VCP	VCP-201	Known	Known	None	0.20000000298023224	None	None	None	None
m54284U_191110_105540/134809634/ccs	PB_GM12878_R1	hg38_SIRV	chr11	123062136	123057498	-	9	2255	33517	116438	ENSG00000109971.13	ENST00000534624.5	HSPA8	HSPA8-224	Known	Known	None	0.30000001192092896	None	None	None	None
m54284U_191111_172039/106564369/ccs	PB_GM12878_R2	hg38_SIRV	chr19	55385932	55388376	+	5	495	51938	572669	ENSG00000108107.14	ENCODEHT000572669	RPL28	ENCODEHT000572669	Known	NNC	None	0.05000000074505806	None	None	None	None
m54284U_191111_172039/178718318/ccs	PB_GM12878_R2	hg38_SIRV	chr9	35072571	35056915	-	17	2841	26476	92080	ENSG00000165280.15	ENST00000358901.10	VCP	VCP-201	Known	Known	None	0.20000000298023224	None	None	None	None
m54284U_191111_172039/85459686/ccs	PB_GM12878_R2	hg38_SIRV	chr1	151060392	151068474	+	2	1418	3098	11007	ENSG00000213190.3	ENST00000368921.4	MLLT11	MLLT11-201	Known	Known	None	0.5	None	None	None	None
9dccf9cc-052c-430f-a990-a1e03a7cdd14	ONT_GM12878_R2	hg38_SIRV	chr6	31953797	31952227	-	2	220	18611	573231	ENSG00000204356.13	ENCODEHT000573231	NELFE	ENCODEHT000573231	Known	ISM	Suffix	0.15000000596046448	None	None	None	None
496856c0-31fd-48d4-81a8-bed345e45188	ONT_GM12878_R1	hg38_SIRV	chr9	35057391	35056915	-	2	329	26476	92082	ENSG00000165280.15	ENST00000466100.1	VCP	VCP-204	Known	Known	None	0.20000000298023224	None	None	None	None
m54284U_191110_105540/134938975/ccs	PB_GM12878_R1	hg38_SIRV	chr11	123062136	123057498	-	9	2255	33517	116438	ENSG00000109971.13	ENST00000534624.5	HSPA8	HSPA8-224	Known	Known	None	0.30000001192092896	None	None	None	None
07656f7e-a70a-4db6-8b07-6b53d9a7d923	ONT_GM12878_R1	hg38_SIRV	chr9	35072559	35056915	-	17	2841	26476	572341	ENSG00000165280.15	ENCODEHT000572341	VCP	ENCODEHT000572341	Known	NIC	None	0.20000000298023224	None	None	None	None
17afdfb4-117d-4d58-a14d-8793ce521260	ONT_GM12878_R2	hg38_SIRV	chr6	31954853	31952226	-	5	636	18611	573241	ENSG00000204356.13	ENCODEHT000573241	NELFE	ENCODEHT000573241	Known	ISM	Suffix	0.15000000596046448	None	None	None	None
3ff6cd52-767c-4c8b-879a-fa0d8e87a678	ONT_GM12878_R2	hg38_SIRV	chr2	206159991	206162925	+	6	709	8627	30380	ENSG00000114942.13	ENST00000392222.6	EEF1B2	EEF1B2-203	Known	Known	None	0.15000000596046448	None	None	None	None
m54284U_191111_172039/106891573/ccs	PB_GM12878_R2	hg38_SIRV	chr19	55385932	55388372	+	5	496	51938	186876	ENSG00000108107.14	ENST00000344063.6	RPL28	RPL28-201	Known	Known	None	0.10000000149011612	None	None	None	None
d30b6640-b0ba-43fc-ad46-e6c2cb636ba2	ONT_GM12878_R1	hg38_SIRV	chr9	35072629	35056915	-	17	2881	26476	572451	ENSG00000165280.15	ENCODEHT000572451	VCP	ENCODEHT000572451	Known	NIC	None	0.20000000298023224	None	None	None	None
2dfe79aa-14e0-43a6-a7c5-5612aad3dbb8	ONT_GM12878_R2	hg38_SIRV	chr6	31956803	31952227	-	8	1022	18611	573256	ENSG00000204356.13	ENCODEHT000573256	NELFE	ENCODEHT000573256	Known	ISM	Suffix	0.15000000596046448	None	None	None	None
m54284U_191111_172039/97454524/ccs	PB_GM12878_R2	hg38_SIRV	chr1	151060392	151068428	+	2	1372	3098	11007	ENSG00000213190.3	ENST00000368921.4	MLLT11	MLLT11-201	Known	Known	None	0.4000000059604645	None	None	None	None
20eebcf9-14bb-450b-9f2e-8e6747177947	ONT_GM12878_R1	hg38_SIRV	chr9	35066844	35056915	-	14	2262	26476	572381	ENSG00000165280.15	ENCODEHT000572381	VCP	ENCODEHT000572381	Known	ISM	Suffix	0.20000000298023224	None	None	None	None
m54284U_191110_105540/134940516/ccs	PB_GM12878_R1	hg38_SIRV	chr11	123062136	123057498	-	9	2255	33517	116438	ENSG00000109971.13	ENST00000534624.5	HSPA8	HSPA8-224	Known	Known	None	0.30000001192092896	None	None	None	None
091740b1-a57f-4415-8fe3-7e22a8b43cc9	ONT_GM12878_R2	hg38_SIRV	chr9	35072611	35056915	-	17	2881	26476	572341	ENSG00000165280.15	ENCODEHT000572341	VCP	ENCODEHT000572341	Known	NIC	None	0.20000000298023224	None	None	None	None
m54284U_191110_105540/63046865/ccs	PB_GM12878_R1	hg38_SIRV	chr6	31958982	31952227	-	11	1289	18611	573236	ENSG00000204356.13	ENCODEHT000573236	NELFE	ENCODEHT000573236	Known	NIC	None	0.15000000596046448	None	None	None	None
bed70fec-20ee-4887-b1a4-bab8a5dc4cf3	ONT_GM12878_R2	hg38_SIRV	chr9	35057086	35056927	-	1	197	26476	573198	ENSG00000165280.15	ENCODEHT000573198	VCP	ENCODEHT000573198	Known	Genomic	None	0.20000000298023224	None	None	None	None
m54284U_191111_172039/107020299/ccs	PB_GM12878_R2	hg38_SIRV	chr19	55385932	55388372	+	5	496	51938	186876	ENSG00000108107.14	ENST00000344063.6	RPL28	RPL28-201	Known	Known	None	0.10000000149011612	None	None	None	None
f2fa9921-f07c-4af4-b45d-b0f52c422037	ONT_GM12878_R2	hg38_SIRV	chr2	206160023	206161444	+	3	293	8627	567948	ENSG00000114942.13	ENCODEHT000567948	EEF1B2	ENCODEHT000567948	Known	ISM	Prefix	0.15000000596046448	None	None	None	None
35bef2b8-502c-4f5e-a01d-b8a375e5f77a	ONT_GM12878_R2	hg38_SIRV	chr9	35057424	35056915	-	2	357	26476	92082	ENSG00000165280.15	ENST00000466100.1	VCP	VCP-204	Known	Known	None	0.20000000298023224	None	None	None	None
m54284U_191110_105540/86969136/ccs	PB_GM12878_R1	hg38_SIRV	chr6	31958970	31952227	-	11	1277	18611	573236	ENSG00000204356.13	ENCODEHT000573236	NELFE	ENCODEHT000573236	Known	NIC	None	0.15000000596046448	None	None	None	None
m54284U_191110_105540/135071131/ccs	PB_GM12878_R1	hg38_SIRV	chr11	123062136	123057498	-	9	2255	33517	116438	ENSG00000109971.13	ENST00000534624.5	HSPA8	HSPA8-224	Known	Known	None	0.30000001192092896	None	None	None	None
m54284U_191110_105540/155124462/ccs	PB_GM12878_R1	hg38_SIRV	chr6	31958954	31952228	-	11	1287	18611	66158	ENSG00000204356.13	ENST00000375429.7	NELFE	NELFE-202	Known	Known	None	0.15000000596046448	None	None	None	None
m54284U_191111_172039/140706817/ccs	PB_GM12878_R2	hg38_SIRV	chr1	151060392	151068493	+	2	1437	3098	11007	ENSG00000213190.3	ENST00000368921.4	MLLT11	MLLT11-201	Known	Known	None	0.25	None	None	None	None
e83e913e-b961-4128-9e3f-4ec540fb6e2c	ONT_GM12878_R2	hg38_SIRV	chr9	35059125	35056915	-	3	518	26476	572383	ENSG00000165280.15	ENCODEHT000572383	VCP	ENCODEHT000572383	Known	ISM	Suffix	0.20000000298023224	None	None	None	None
e59840a5-5c77-4b35-9688-405889ab24cf	ONT_GM12878_R2	hg38_SIRV	chr9	35072609	35056915	-	17	2885	26476	572341	ENSG00000165280.15	ENCODEHT000572341	VCP	ENCODEHT000572341	Known	NIC	None	0.20000000298023224	None	None	None	None
m54284U_191110_105540/163775380/ccs	PB_GM12878_R1	hg38_SIRV	chr6	31958957	31952228	-	11	1290	18611	66158	ENSG00000204356.13	ENST00000375429.7	NELFE	NELFE-202	Known	Known	None	0.15000000596046448	None	None	None	None
m54284U_191111_172039/107283337/ccs	PB_GM12878_R2	hg38_SIRV	chr19	55385932	55388371	+	5	495	51938	186876	ENSG00000108107.14	ENST00000344063.6	RPL28	RPL28-201	Known	Known	None	0.10000000149011612	None	None	None	None
bb24905f-557f-487a-8c99-01020cede2b7	ONT_GM12878_R1	hg38_SIRV	chr9	35072609	35056916	-	17	2872	26476	572341	ENSG00000165280.15	ENCODEHT000572341	VCP	ENCODEHT000572341	Known	NIC	None	0.20000000298023224	None	None	None	None
f45c5c15-be95-4c6c-be2a-d332db8c9917	ONT_GM12878_R2	hg38_SIRV	chr2	206159992	206162910	+	6	693	8627	30380	ENSG00000114942.13	ENST00000392222.6	EEF1B2	EEF1B2-203	Known	Known	None	0.5	None	None	None	None
m54284U_191110_105540/135135378/ccs	PB_GM12878_R1	hg38_SIRV	chr11	123062136	123057498	-	9	2255	33517	116438	ENSG00000109971.13	ENST00000534624.5	HSPA8	HSPA8-224	Known	Known	None	0.30000001192092896	None	None	None	None
m54284U_191111_172039/70322749/ccs	PB_GM12878_R2	hg38_SIRV	chr6	31958942	31952228	-	8	1801	18611	573257	ENSG00000204356.13	ENCODEHT000573257	NELFE	ENCODEHT000573257	Known	NIC	None	0.15000000596046448	None	None	None	None
3dc00e0b-4fa9-4152-9281-bf4c78ce63e0	ONT_GM12878_R1	hg38_SIRV	chr9	35072611	35056916	-	17	2878	26476	572341	ENSG00000165280.15	ENCODEHT000572341	VCP	ENCODEHT000572341	Known	NIC	None	0.20000000298023224	None	None	None	None
41850230-ed50-4cb7-9393-d717d70e1560	ONT_GM12878_R2	hg38_SIRV	chr9	35059812	35056916	-	4	814	26476	572382	ENSG00000165280.15	ENCODEHT000572382	VCP	ENCODEHT000572382	Known	ISM	Suffix	0.20000000298023224	None	None	None	None
m54284U_191111_172039/167315178/ccs	PB_GM12878_R2	hg38_SIRV	chr1	151060392	151068485	+	2	1429	3098	11007	ENSG00000213190.3	ENST00000368921.4	MLLT11	MLLT11-201	Known	Known	None	0.25	None	None	None	None
m54284U_191111_172039/102500029/ccs	PB_GM12878_R2	hg38_SIRV	chr6	31958970	31952228	-	11	1303	18611	66158	ENSG00000204356.13	ENST00000375429.7	NELFE	NELFE-202	Known	Known	None	0.15000000596046448	None	None	None	None
m54284U_191111_172039/107284643/ccs	PB_GM12878_R2	hg38_SIRV	chr19	55385932	55388373	+	5	497	51938	186876	ENSG00000108107.14	ENST00000344063.6	RPL28	RPL28-201	Known	Known	None	0.05000000074505806	None	None	None	None
39c7250d-e4a3-4b47-9e02-55d63fef0ca3	ONT_GM12878_R2	hg38_SIRV	chr9	35066864	35056877	-	14	2326	26476	573166	ENSG00000165280.15	ENCODEHT000573166	VCP	ENCODEHT000573166	Known	ISM	Suffix	0.20000000298023224	None	None	None	None
m54284U_191111_172039/121635605/ccs	PB_GM12878_R2	hg38_SIRV	chr6	31958971	31952228	-	11	1298	18611	66158	ENSG00000204356.13	ENST00000375429.7	NELFE	NELFE-202	Known	Known	None	0.15000000596046448	None	None	None	None
m54284U_191110_105540/106432620/ccs	PB_GM12878_R1	hg38_SIRV	chr9	35072597	35056917	-	17	2865	26476	92080	ENSG00000165280.15	ENST00000358901.10	VCP	VCP-201	Known	Known	None	0.20000000298023224	None	None	None	None
m54284U_191110_105540/135135576/ccs	PB_GM12878_R1	hg38_SIRV	chr11	123062138	123057498	-	9	2257	33517	116438	ENSG00000109971.13	ENST00000534624.5	HSPA8	HSPA8-224	Known	Known	None	0.30000001192092896	None	None	None	None
m54284U_191111_172039/164561427/ccs	PB_GM12878_R2	hg38_SIRV	chr6	31958961	31952228	-	11	1294	18611	66158	ENSG00000204356.13	ENST00000375429.7	NELFE	NELFE-202	Known	Known	None	0.15000000596046448	None	None	None	None
3d46b32d-14da-4123-85f7-a33c0c084ab1	ONT_GM12878_R2	hg38_SIRV	chr2	206159992	206162928	+	6	711	8627	30380	ENSG00000114942.13	ENST00000392222.6	EEF1B2	EEF1B2-203	Known	Known	None	0.10000000149011612	None	None	None	None
5ecc2e25-eb59-453c-b352-8dc7be10fe57	ONT_GM12878_R1	hg38_SIRV	chr9	35060936	35056917	-	6	1253	26476	572361	ENSG00000165280.15	ENCODEHT000572361	VCP	ENCODEHT000572361	Known	ISM	Suffix	0.20000000298023224	None	None	None	None
m54284U_191110_105540/56427708/ccs	PB_GM12878_R1	hg38_SIRV	chr1	151060393	151068491	+	2	1434	3098	11007	ENSG00000213190.3	ENST00000368921.4	MLLT11	MLLT11-201	Known	Known	None	0.25	None	None	None	None
m54284U_191111_172039/178457115/ccs	PB_GM12878_R2	hg38_SIRV	chr6	31958984	31952227	-	11	1291	18611	573236	ENSG00000204356.13	ENCODEHT000573236	NELFE	ENCODEHT000573236	Known	NIC	None	0.15000000596046448	None	None	None	None
980c0b5c-1127-4c04-9757-4e1a87ddab48	ONT_GM12878_R1	hg38_SIRV	chr9	35072618	35056917	-	17	2880	26476	572341	ENSG00000165280.15	ENCODEHT000572341	VCP	ENCODEHT000572341	Known	NIC	None	0.20000000298023224	None	None	None	None
m54284U_191111_172039/107480796/ccs	PB_GM12878_R2	hg38_SIRV	chr19	55385932	55388374	+	5	498	51938	186876	ENSG00000108107.14	ENST00000344063.6	RPL28	RPL28-201	Known	Known	None	0.05000000074505806	None	None	None	None
5b52b5f0-9d17-4fe2-a503-426103631d37	ONT_GM12878_R1	hg38_SIRV	chr9	35065407	35056917	-	13	2144	26476	572313	ENSG00000165280.15	ENCODEHT000572313	VCP	ENCODEHT000572313	Known	NNC	None	0.20000000298023224	None	None	None	None
m54284U_191110_105540/135202281/ccs	PB_GM12878_R1	hg38_SIRV	chr11	123062136	123057498	-	9	2255	33517	116438	ENSG00000109971.13	ENST00000534624.5	HSPA8	HSPA8-224	Known	Known	None	0.30000001192092896	None	None	None	None
5786bdba-4538-4e8a-8e10-023c1047c4cd	ONT_GM12878_R1	hg38_SIRV	chr6	31958964	31952227	-	11	1271	18611	573236	ENSG00000204356.13	ENCODEHT000573236	NELFE	ENCODEHT000573236	Known	NIC	None	0.15000000596046448	None	None	None	None
3eab8c2f-06ef-49df-9462-105fcbf146f4	ONT_GM12878_R1	hg38_SIRV	chr6	31958441	31952228	-	9	1181	18611	573258	ENSG00000204356.13	ENCODEHT000573258	NELFE	ENCODEHT000573258	Known	NNC	None	0.15000000596046448	None	None	None	None
a7a574c1-1bef-4d6f-819b-82ce79bd5ea7	ONT_GM12878_R1	hg38_SIRV	chr9	35057104	35056929	-	1	213	26476	573198	ENSG00000165280.15	ENCODEHT000573198	VCP	ENCODEHT000573198	Known	Genomic	None	0.20000000298023224	None	None	None	None
m54284U_191110_105540/114427073/ccs	PB_GM12878_R1	hg38_SIRV	chr2	206159993	206162926	+	6	708	8627	30380	ENSG00000114942.13	ENST00000392222.6	EEF1B2	EEF1B2-203	Known	Known	None	0.15000000596046448	None	None	None	None
0b251b58-2ae5-4847-8628-c05eab574821	ONT_GM12878_R1	hg38_SIRV	chr9	35061606	35056917	-	8	1459	26476	572453	ENSG00000165280.15	ENCODEHT000572453	VCP	ENCODEHT000572453	Known	ISM	Suffix	0.20000000298023224	None	None	None	None
22a8f288-5211-4c71-94e1-ab211286dcc3	ONT_GM12878_R1	hg38_SIRV	chr6	31954900	31952227	-	5	682	18611	573241	ENSG00000204356.13	ENCODEHT000573241	NELFE	ENCODEHT000573241	Known	ISM	Suffix	0.15000000596046448	None	None	None	None
m54284U_191111_172039/107481844/ccs	PB_GM12878_R2	hg38_SIRV	chr19	55385932	55388372	+	5	496	51938	186876	ENSG00000108107.14	ENST00000344063.6	RPL28	RPL28-201	Known	Known	None	0.10000000149011612	None	None	None	None
b674ed20-6b60-44c8-b333-37187a94e3af	ONT_GM12878_R2	hg38_SIRV	chr9	35063089	35056917	-	11	1884	26476	572393	ENSG00000165280.15	ENCODEHT000572393	VCP	ENCODEHT000572393	Known	ISM	Suffix	0.20000000298023224	None	None	None	None
m54284U_191110_105540/36111100/ccs	PB_GM12878_R1	hg38_SIRV	chr1	151060394	151068493	+	2	1435	3098	11007	ENSG00000213190.3	ENST00000368921.4	MLLT11	MLLT11-201	Known	Known	None	0.25	None	None	None	None
m54284U_191110_105540/135203640/ccs	PB_GM12878_R1	hg38_SIRV	chr11	123062137	123057498	-	9	2256	33517	116438	ENSG00000109971.13	ENST00000534624.5	HSPA8	HSPA8-224	Known	Known	None	0.30000001192092896	None	None	None	None
17b6096b-1b0f-4ccd-a77f-f3f44caff5a8	ONT_GM12878_R2	hg38_SIRV	chr9	35060521	35056917	-	5	1060	26476	572417	ENSG00000165280.15	ENCODEHT000572417	VCP	ENCODEHT000572417	Known	ISM	Suffix	0.20000000298023224	None	None	None	None
f8c6f502-c1bf-43f3-8a79-f94b8a3e1f48	ONT_GM12878_R1	hg38_SIRV	chr6	31954924	31952227	-	5	706	18611	573241	ENSG00000204356.13	ENCODEHT000573241	NELFE	ENCODEHT000573241	Known	ISM	Suffix	0.15000000596046448	None	None	None	None
3b4d36a0-ac43-4640-82e9-a01c3e0cfe36	ONT_GM12878_R2	hg38_SIRV	chr9	35072614	35056917	-	17	2904	26476	573259	ENSG00000165280.15	ENCODEHT000573259	VCP	ENCODEHT000573259	Known	NNC	None	0.20000000298023224	None	None	None	None
269091b8-8bdb-45af-a237-29bd340a7ea0	ONT_GM12878_R2	hg38_SIRV	chr9	35057174	35056929	-	1	283	26476	573198	ENSG00000165280.15	ENCODEHT000573198	VCP	ENCODEHT000573198	Known	Genomic	None	0.20000000298023224	None	None	None	None
cebbcafa-5239-47de-a73f-cf4b3fca95a9	ONT_GM12878_R1	hg38_SIRV	chr2	206159993	206162924	+	6	706	8627	30380	ENSG00000114942.13	ENST00000392222.6	EEF1B2	EEF1B2-203	Known	Known	None	0.15000000596046448	None	None	None	None
539d2432-fddf-4ada-bfcb-3949250307d1	ONT_GM12878_R1	hg38_SIRV	chr6	31956855	31952219	-	8	1043	18611	573249	ENSG00000204356.13	ENCODEHT000573249	NELFE	ENCODEHT000573249	Known	ISM	Suffix	0.15000000596046448	None	None	None	None
m54284U_191111_172039/107610382/ccs	PB_GM12878_R2	hg38_SIRV	chr19	55385932	55388373	+	5	497	51938	186876	ENSG00000108107.14	ENST00000344063.6	RPL28	RPL28-201	Known	Known	None	0.05000000074505806	None	None	None	None
d868d4a7-7e15-4b36-8f7e-bbc687ee051e	ONT_GM12878_R2	hg38_SIRV	chr9	35060945	35056918	-	6	1256	26476	572361	ENSG00000165280.15	ENCODEHT000572361	VCP	ENCODEHT000572361	Known	ISM	Suffix	0.15000000596046448	None	None	None	None
m54284U_191110_105540/135266756/ccs	PB_GM12878_R1	hg38_SIRV	chr11	123062138	123057498	-	9	2257	33517	116438	ENSG00000109971.13	ENST00000534624.5	HSPA8	HSPA8-224	Known	Known	None	0.30000001192092896	None	None	None	None
m54284U_191110_105540/52561517/ccs	PB_GM12878_R1	hg38_SIRV	chr1	151060394	151068488	+	2	1430	3098	11007	ENSG00000213190.3	ENST00000368921.4	MLLT11	MLLT11-201	Known	Known	None	0.30000001192092896	None	None	None	None
m54284U_191110_105540/179439817/ccs	PB_GM12878_R1	hg38_SIRV	chr9	35072596	35056919	-	17	2862	26476	92080	ENSG00000165280.15	ENST00000358901.10	VCP	VCP-201	Known	Known	None	0.20000000298023224	None	None	None	None
e784ca21-c178-401a-9545-1f5ff7acee11	ONT_GM12878_R1	hg38_SIRV	chr6	31954942	31952227	-	5	724	18611	573241	ENSG00000204356.13	ENCODEHT000573241	NELFE	ENCODEHT000573241	Known	ISM	Suffix	0.15000000596046448	None	None	None	None
3783e484-777e-455f-b2d7-3fb3e673a905	ONT_GM12878_R1	hg38_SIRV	chr9	35059213	35056919	-	3	596	26476	572383	ENSG00000165280.15	ENCODEHT000572383	VCP	ENCODEHT000572383	Known	ISM	Suffix	0.20000000298023224	None	None	None	None
b2635b04-8d69-454b-9321-36bd4eac26d1	ONT_GM12878_R1	hg38_SIRV	chr6	31958851	31952228	-	11	1473	18611	573260	ENSG00000204356.13	ENCODEHT000573260	NELFE	ENCODEHT000573260	Known	NIC	None	0.15000000596046448	None	None	None	None
m54284U_191111_172039/107677947/ccs	PB_GM12878_R2	hg38_SIRV	chr19	55385932	55388372	+	5	496	51938	186876	ENSG00000108107.14	ENST00000344063.6	RPL28	RPL28-201	Known	Known	None	0.10000000149011612	None	None	None	None
07815164-9386-4968-b9e3-17a845627693	ONT_GM12878_R2	hg38_SIRV	chr2	206159994	206162915	+	6	696	8627	30380	ENSG00000114942.13	ENST00000392222.6	EEF1B2	EEF1B2-203	Known	Known	None	0.30000001192092896	None	None	None	None
2dcdd68f-c623-4219-ba72-2f512e78f72c	ONT_GM12878_R1	hg38_SIRV	chr9	35072556	35056919	-	17	2822	26476	572341	ENSG00000165280.15	ENCODEHT000572341	VCP	ENCODEHT000572341	Known	NIC	None	0.20000000298023224	None	None	None	None
m54284U_191110_105540/135268364/ccs	PB_GM12878_R1	hg38_SIRV	chr11	123062136	123057498	-	9	2255	33517	116438	ENSG00000109971.13	ENST00000534624.5	HSPA8	HSPA8-224	Known	Known	None	0.30000001192092896	None	None	None	None
8c0db4d6-319e-4c1a-b622-4174f6542387	ONT_GM12878_R1	hg38_SIRV	chr9	35072556	35056919	-	17	2813	26476	572341	ENSG00000165280.15	ENCODEHT000572341	VCP	ENCODEHT000572341	Known	NIC	None	0.20000000298023224	None	None	None	None
00edc10d-72cb-4684-a822-e36f677e4fb2	ONT_GM12878_R1	hg38_SIRV	chr6	31954860	31952227	-	5	630	18611	573241	ENSG00000204356.13	ENCODEHT000573241	NELFE	ENCODEHT000573241	Known	ISM	Suffix	0.15000000596046448	None	None	None	None
m54284U_191110_105540/77201831/ccs	PB_GM12878_R1	hg38_SIRV	chr1	151060504	151068495	+	2	1423	3098	573247	ENSG00000213190.3	ENCODEHT000573247	MLLT11	ENCODEHT000573247	Known	NNC	None	0.25	None	None	None	None
03b54887-d0ee-419e-ba33-a2dbac6cb1fb	ONT_GM12878_R1	hg38_SIRV	chr9	35060501	35056919	-	5	1026	26476	572417	ENSG00000165280.15	ENCODEHT000572417	VCP	ENCODEHT000572417	Known	ISM	Suffix	0.20000000298023224	None	None	None	None
65a4e7ed-7b8c-4d49-be4c-4ab0928f5135	ONT_GM12878_R1	hg38_SIRV	chr6	31954954	31952227	-	5	736	18611	573241	ENSG00000204356.13	ENCODEHT000573241	NELFE	ENCODEHT000573241	Known	ISM	Suffix	0.15000000596046448	None	None	None	None
e89794df-aa08-4370-a597-0f9b488103c6	ONT_GM12878_R2	hg38_SIRV	chr9	35072601	35056919	-	17	2853	26476	572666	ENSG00000165280.15	ENCODEHT000572666	VCP	ENCODEHT000572666	Known	NIC	None	0.20000000298023224	None	None	None	None
m54284U_191111_172039/108006049/ccs	PB_GM12878_R2	hg38_SIRV	chr19	55385932	55388370	+	5	494	51938	186876	ENSG00000108107.14	ENST00000344063.6	RPL28	RPL28-201	Known	Known	None	0.10000000149011612	None	None	None	None
6b2921d2-3308-490b-a4b4-f690fff507b5	ONT_GM12878_R2	hg38_SIRV	chr2	206159994	206162880	+	6	648	8627	573261	ENSG00000114942.13	ENCODEHT000573261	EEF1B2	ENCODEHT000573261	Known	NIC	None	0.3499999940395355	None	None	None	None
m54284U_191110_105540/135332143/ccs	PB_GM12878_R1	hg38_SIRV	chr11	123062136	123057498	-	9	2255	33517	116438	ENSG00000109971.13	ENST00000534624.5	HSPA8	HSPA8-224	Known	Known	None	0.30000001192092896	None	None	None	None
975c6cd8-ceb7-413e-9edd-fae48f8a7882	ONT_GM12878_R1	hg38_SIRV	chr6	31958943	31952228	-	11	1276	18611	66158	ENSG00000204356.13	ENST00000375429.7	NELFE	NELFE-202	Known	Known	None	0.15000000596046448	None	None	None	None
53a29d86-6153-43e2-b165-13b1b947bb0a	ONT_GM12878_R2	hg38_SIRV	chr9	35072594	35056919	-	17	2869	26476	572665	ENSG00000165280.15	ENCODEHT000572665	VCP	ENCODEHT000572665	Known	NIC	None	0.20000000298023224	None	None	None	None
f0500098-163a-43c2-a3c4-c0a52827bb1e	ONT_GM12878_R2	hg38_SIRV	chr9	35072599	35056919	-	17	2868	26476	572665	ENSG00000165280.15	ENCODEHT000572665	VCP	ENCODEHT000572665	Known	NIC	None	0.20000000298023224	None	None	None	None
87215ac6-1ce9-42a0-be50-807c35fb21dc	ONT_GM12878_R1	hg38_SIRV	chr6	31958930	31952228	-	11	1263	18611	66158	ENSG00000204356.13	ENST00000375429.7	NELFE	NELFE-202	Known	Known	None	0.15000000596046448	None	None	None	None
m54284U_191110_105540/146671512/ccs	PB_GM12878_R1	hg38_SIRV	chr1	151060394	151068493	+	2	1435	3098	11007	ENSG00000213190.3	ENST00000368921.4	MLLT11	MLLT11-201	Known	Known	None	0.25	None	None	None	None
b7c7d08d-3fd1-49f0-8ea9-1f0502b0ba20	ONT_GM12878_R2	hg38_SIRV	chr9	35059196	35056919	-	3	579	26476	572383	ENSG00000165280.15	ENCODEHT000572383	VCP	ENCODEHT000572383	Known	ISM	Suffix	0.20000000298023224	None	None	None	None
m54284U_191111_172039/108006218/ccs	PB_GM12878_R2	hg38_SIRV	chr19	55385932	55388375	+	5	499	51938	186876	ENSG00000108107.14	ENST00000344063.6	RPL28	RPL28-201	Known	Known	None	0.05000000074505806	None	None	None	None
0f0aa46e-2c18-4fa3-8fdc-c077bd71314b	ONT_GM12878_R1	hg38_SIRV	chr6	31954925	31952227	-	5	707	18611	573241	ENSG00000204356.13	ENCODEHT000573241	NELFE	ENCODEHT000573241	Known	ISM	Suffix	0.15000000596046448	None	None	None	None
821c728d-967e-4c26-96a1-d6f2f0ffed10	ONT_GM12878_R2	hg38_SIRV	chr9	35072514	35056919	-	17	2761	26476	572341	ENSG00000165280.15	ENCODEHT000572341	VCP	ENCODEHT000572341	Known	NIC	None	0.20000000298023224	None	None	None	None
m54284U_191110_105540/135333013/ccs	PB_GM12878_R1	hg38_SIRV	chr11	123062136	123057498	-	9	2255	33517	116438	ENSG00000109971.13	ENST00000534624.5	HSPA8	HSPA8-224	Known	Known	None	0.30000001192092896	None	None	None	None
b1d44955-09f4-423e-b4cd-3ac2c866784e	ONT_GM12878_R2	hg38_SIRV	chr2	206159994	206162928	+	6	709	8627	30380	ENSG00000114942.13	ENST00000392222.6	EEF1B2	EEF1B2-203	Known	Known	None	0.10000000149011612	None	None	None	None
6f1f0302-f196-4191-b510-5078c47b56f3	ONT_GM12878_R1	hg38_SIRV	chr9	35072618	35056920	-	17	2883	26476	572341	ENSG00000165280.15	ENCODEHT000572341	VCP	ENCODEHT000572341	Known	NIC	None	0.15000000596046448	None	None	None	None
6cbc1b96-34d0-47ba-86b1-865d473dc143	ONT_GM12878_R1	hg38_SIRV	chr6	31955282	31952228	-	7	914	18611	573262	ENSG00000204356.13	ENCODEHT000573262	NELFE	ENCODEHT000573262	Known	ISM	Suffix	0.15000000596046448	None	None	None	None
e584be0c-04d7-49b7-b062-ae3f9bd755d0	ONT_GM12878_R2	hg38_SIRV	chr9	35059192	35056920	-	3	574	26476	572383	ENSG00000165280.15	ENCODEHT000572383	VCP	ENCODEHT000572383	Known	ISM	Suffix	0.15000000596046448	None	None	None	None
m54284U_191110_105540/62391580/ccs	PB_GM12878_R1	hg38_SIRV	chr1	151060395	151068493	+	2	1434	3098	11007	ENSG00000213190.3	ENST00000368921.4	MLLT11	MLLT11-201	Known	Known	None	0.25	None	None	None	None
m54284U_191111_172039/108070028/ccs	PB_GM12878_R2	hg38_SIRV	chr19	55385932	55388372	+	5	496	51938	186876	ENSG00000108107.14	ENST00000344063.6	RPL28	RPL28-201	Known	Known	None	0.10000000149011612	None	None	None	None
79e58c3e-c166-4848-953e-e7839e640dc8	ONT_GM12878_R1	hg38_SIRV	chr6	31958948	31952228	-	11	1281	18611	66158	ENSG00000204356.13	ENST00000375429.7	NELFE	NELFE-202	Known	Known	None	0.15000000596046448	None	None	None	None
m54284U_191110_105540/135333188/ccs	PB_GM12878_R1	hg38_SIRV	chr11	123062137	123057498	-	9	2256	33517	116438	ENSG00000109971.13	ENST00000534624.5	HSPA8	HSPA8-224	Known	Known	None	0.30000001192092896	None	None	None	None
a8532921-7a4b-4315-be6e-c7b830c6ad8b	ONT_GM12878_R2	hg38_SIRV	chr9	35065348	35056920	-	13	2094	26476	572313	ENSG00000165280.15	ENCODEHT000572313	VCP	ENCODEHT000572313	Known	NNC	None	0.15000000596046448	None	None	None	None
40fc349c-3958-4e56-8e97-90e014ae75dc	ONT_GM12878_R1	hg38_SIRV	chr6	31954950	31952227	-	5	702	18611	573241	ENSG00000204356.13	ENCODEHT000573241	NELFE	ENCODEHT000573241	Known	ISM	Suffix	0.15000000596046448	None	None	None	None
f78fb38c-b59e-4985-af7b-1b937f47d329	ONT_GM12878_R1	hg38_SIRV	chr9	35059188	35056921	-	3	569	26476	572383	ENSG00000165280.15	ENCODEHT000572383	VCP	ENCODEHT000572383	Known	ISM	Suffix	0.15000000596046448	None	None	None	None
f01ecb04-17aa-4f40-a7d8-654d5a4b2ba4	ONT_GM12878_R1	hg38_SIRV	chr2	206159998	206162924	+	6	701	8627	30380	ENSG00000114942.13	ENST00000392222.6	EEF1B2	EEF1B2-203	Known	Known	None	0.15000000596046448	None	None	None	None
76e5ca6b-be73-4120-8609-110c0ab08f32	ONT_GM12878_R1	hg38_SIRV	chr9	35072644	35056921	-	17	2908	26476	572341	ENSG00000165280.15	ENCODEHT000572341	VCP	ENCODEHT000572341	Known	NIC	None	0.15000000596046448	None	None	None	None
m54284U_191110_105540/135334087/ccs	PB_GM12878_R1	hg38_SIRV	chr11	123062136	123057498	-	9	2255	33517	116438	ENSG00000109971.13	ENST00000534624.5	HSPA8	HSPA8-224	Known	Known	None	0.30000001192092896	None	None	None	None
m54284U_191111_172039/108200299/ccs	PB_GM12878_R2	hg38_SIRV	chr19	55385932	55388372	+	5	496	51938	186876	ENSG00000108107.14	ENST00000344063.6	RPL28	RPL28-201	Known	Known	None	0.10000000149011612	None	None	None	None
09bd5a2e-005f-4487-b7a6-4b19371d7da9	ONT_GM12878_R1	hg38_SIRV	chr6	31954805	31952227	-	5	587	18611	573241	ENSG00000204356.13	ENCODEHT000573241	NELFE	ENCODEHT000573241	Known	ISM	Suffix	0.15000000596046448	None	None	None	None
m54284U_191111_172039/4983165/ccs	PB_GM12878_R2	hg38_SIRV	chr1	151060395	151068493	+	2	1434	3098	11007	ENSG00000213190.3	ENST00000368921.4	MLLT11	MLLT11-201	Known	Known	None	0.25	None	None	None	None
7cbb3332-0939-4a0d-8524-3cd26399c59e	ONT_GM12878_R1	hg38_SIRV	chr9	35072617	35056921	-	17	2881	26476	572341	ENSG00000165280.15	ENCODEHT000572341	VCP	ENCODEHT000572341	Known	NIC	None	0.15000000596046448	None	None	None	None
dd56b6d8-f473-42c2-91ac-c45a8d04a14f	ONT_GM12878_R1	hg38_SIRV	chr6	31954950	31952227	-	5	732	18611	573241	ENSG00000204356.13	ENCODEHT000573241	NELFE	ENCODEHT000573241	Known	ISM	Suffix	0.15000000596046448	None	None	None	None
8af4299a-739a-454a-b386-d8c1a09a2d4e	ONT_GM12878_R1	hg38_SIRV	chr9	35058765	35056921	-	2	1686	26476	92082	ENSG00000165280.15	ENST00000466100.1	VCP	VCP-204	Known	Known	None	0.15000000596046448	None	None	None	None
d772de6e-f816-445d-b3ac-2a3a41b3cdd3	ONT_GM12878_R2	hg38_SIRV	chr2	206159999	206162927	+	6	703	8627	30380	ENSG00000114942.13	ENST00000392222.6	EEF1B2	EEF1B2-203	Known	Known	None	0.15000000596046448	None	None	None	None
m54284U_191110_105540/135334264/ccs	PB_GM12878_R1	hg38_SIRV	chr11	123062136	123057498	-	9	2255	33517	116438	ENSG00000109971.13	ENST00000534624.5	HSPA8	HSPA8-224	Known	Known	None	0.30000001192092896	None	None	None	None
a5ace440-b361-4627-a768-ebd9beb800cd	ONT_GM12878_R2	hg38_SIRV	chr9	35068049	35056921	-	15	2477	26476	572360	ENSG00000165280.15	ENCODEHT000572360	VCP	ENCODEHT000572360	Known	ISM	Suffix	0.15000000596046448	None	None	None	None
f46ec89d-b8ba-4d3a-a9fc-6234f73afab6	ONT_GM12878_R2	hg38_SIRV	chr6	31958947	31952228	-	11	1274	18611	66158	ENSG00000204356.13	ENST00000375429.7	NELFE	NELFE-202	Known	Known	None	0.15000000596046448	None	None	None	None
m54284U_191111_172039/108202706/ccs	PB_GM12878_R2	hg38_SIRV	chr19	55385932	55388372	+	5	496	51938	186876	ENSG00000108107.14	ENST00000344063.6	RPL28	RPL28-201	Known	Known	None	0.10000000149011612	None	None	None	None
80ac1982-ce70-43d9-8da3-2d699a96afcc	ONT_GM12878_R2	hg38_SIRV	chr9	35060607	35056921	-	5	1142	26476	572417	ENSG00000165280.15	ENCODEHT000572417	VCP	ENCODEHT000572417	Known	ISM	Suffix	0.15000000596046448	None	None	None	None
m54284U_191110_105540/78644550/ccs	PB_GM12878_R1	hg38_SIRV	chr1	151060396	151068491	+	2	1431	3098	11007	ENSG00000213190.3	ENST00000368921.4	MLLT11	MLLT11-201	Known	Known	None	0.25	None	None	None	None
92d5a0a1-aa3a-48f6-8414-3cbd459a3cf6	ONT_GM12878_R2	hg38_SIRV	chr6	31956846	31952219	-	8	1034	18611	573249	ENSG00000204356.13	ENCODEHT000573249	NELFE	ENCODEHT000573249	Known	ISM	Suffix	0.15000000596046448	None	None	None	None
m54284U_191110_105540/124060532/ccs	PB_GM12878_R1	hg38_SIRV	chr9	35064270	35056922	-	12	2034	26476	572322	ENSG00000165280.15	ENCODEHT000572322	VCP	ENCODEHT000572322	Known	ISM	Suffix	0.15000000596046448	None	None	None	None
f74ab07c-a140-49a3-b4ab-8104095f57ff	ONT_GM12878_R2	hg38_SIRV	chr6	31958937	31952228	-	11	1276	18611	66158	ENSG00000204356.13	ENST00000375429.7	NELFE	NELFE-202	Known	Known	None	0.15000000596046448	None	None	None	None
m54284U_191110_105540/135463290/ccs	PB_GM12878_R1	hg38_SIRV	chr11	123062137	123057498	-	9	2256	33517	116438	ENSG00000109971.13	ENST00000534624.5	HSPA8	HSPA8-224	Known	Known	None	0.30000001192092896	None	None	None	None
m54284U_191110_105540/152046341/ccs	PB_GM12878_R1	hg38_SIRV	chr9	35072623	35056922	-	15	3670	26476	573263	ENSG00000165280.15	ENCODEHT000573263	VCP	ENCODEHT000573263	Known	NIC	None	0.15000000596046448	None	None	None	None
94f7e822-16be-4000-ac23-fa546c316c67	ONT_GM12878_R2	hg38_SIRV	chr2	206160001	206162924	+	6	698	8627	30380	ENSG00000114942.13	ENST00000392222.6	EEF1B2	EEF1B2-203	Known	Known	None	0.15000000596046448	None	None	None	None
m54284U_191111_172039/108266433/ccs	PB_GM12878_R2	hg38_SIRV	chr19	55385932	55388372	+	5	496	51938	186876	ENSG00000108107.14	ENST00000344063.6	RPL28	RPL28-201	Known	Known	None	0.10000000149011612	None	None	None	None
414cfbb5-b33d-46a2-be01-0a1e2f8a6cb5	ONT_GM12878_R2	hg38_SIRV	chr6	31954830	31952227	-	5	612	18611	573241	ENSG00000204356.13	ENCODEHT000573241	NELFE	ENCODEHT000573241	Known	ISM	Suffix	0.15000000596046448	None	None	None	None
m54284U_191111_172039/9898404/ccs	PB_GM12878_R2	hg38_SIRV	chr9	35072627	35056922	-	17	2890	26476	572341	ENSG00000165280.15	ENCODEHT000572341	VCP	ENCODEHT000572341	Known	NIC	None	0.15000000596046448	None	None	None	None
63a8dc47-c89c-4036-b2e6-fc4a56cf033e	ONT_GM12878_R2	hg38_SIRV	chr6	31958957	31952228	-	11	1318	18611	573264	ENSG00000204356.13	ENCODEHT000573264	NELFE	ENCODEHT000573264	Known	NNC	None	0.15000000596046448	None	None	None	None
m54284U_191111_172039/24315034/ccs	PB_GM12878_R2	hg38_SIRV	chr1	151060397	151068494	+	2	1433	3098	11007	ENSG00000213190.3	ENST00000368921.4	MLLT11	MLLT11-201	Known	Known	None	0.20000000298023224	None	None	None	None
m54284U_191111_172039/34668957/ccs	PB_GM12878_R2	hg38_SIRV	chr9	35072596	35056922	-	17	2859	26476	92080	ENSG00000165280.15	ENST00000358901.10	VCP	VCP-201	Known	Known	None	0.15000000596046448	None	None	None	None
m54284U_191110_105540/135464529/ccs	PB_GM12878_R1	hg38_SIRV	chr11	123062139	123057498	-	9	2258	33517	116438	ENSG00000109971.13	ENST00000534624.5	HSPA8	HSPA8-224	Known	Known	None	0.30000001192092896	None	None	None	None
2641930f-9b0b-4f0e-886e-1a2b4852b22e	ONT_GM12878_R1	hg38_SIRV	chr9	35072590	35056922	-	17	2860	26476	572921	ENSG00000165280.15	ENCODEHT000572921	VCP	ENCODEHT000572921	Known	NIC	None	0.15000000596046448	None	None	None	None
879bbdaa-7b31-436a-add8-8203e6fec58d	ONT_GM12878_R2	hg38_SIRV	chr6	31953850	31952228	-	2	272	18611	573231	ENSG00000204356.13	ENCODEHT000573231	NELFE	ENCODEHT000573231	Known	ISM	Suffix	0.15000000596046448	None	None	None	None
1b3055c4-4b26-4047-91c2-4696b0999212	ONT_GM12878_R2	hg38_SIRV	chr6	31958456	31952228	-	9	1185	18611	573265	ENSG00000204356.13	ENCODEHT000573265	NELFE	ENCODEHT000573265	Known	NNC	None	0.15000000596046448	None	None	None	None
9792df2e-4ba3-43b9-a9ea-b9cfea47daa9	ONT_GM12878_R1	hg38_SIRV	chr2	206160003	206162924	+	6	696	8627	30380	ENSG00000114942.13	ENST00000392222.6	EEF1B2	EEF1B2-203	Known	Known	None	0.15000000596046448	None	None	None	None
b1d6686f-5685-417b-add3-6fb53a366d2c	ONT_GM12878_R1	hg38_SIRV	chr9	35072588	35056922	-	17	2851	26476	572341	ENSG00000165280.15	ENCODEHT000572341	VCP	ENCODEHT000572341	Known	NIC	None	0.15000000596046448	None	None	None	None
m54284U_191111_172039/108792671/ccs	PB_GM12878_R2	hg38_SIRV	chr19	55385932	55388372	+	5	496	51938	186876	ENSG00000108107.14	ENST00000344063.6	RPL28	RPL28-201	Known	Known	None	0.10000000149011612	None	None	None	None
m54284U_191110_105540/135529376/ccs	PB_GM12878_R1	hg38_SIRV	chr11	123062136	123057498	-	9	2255	33517	116438	ENSG00000109971.13	ENST00000534624.5	HSPA8	HSPA8-224	Known	Known	None	0.30000001192092896	None	None	None	None
m54284U_191110_105540/3080541/ccs	PB_GM12878_R1	hg38_SIRV	chr9	35072627	35056923	-	17	2889	26476	92080	ENSG00000165280.15	ENST00000358901.10	VCP	VCP-201	Known	Known	None	0.20000000298023224	None	None	None	None
9b91df05-5559-4503-910c-8f73ad5a9ee6	ONT_GM12878_R2	hg38_SIRV	chr6	31954872	31952227	-	5	656	18611	573241	ENSG00000204356.13	ENCODEHT000573241	NELFE	ENCODEHT000573241	Known	ISM	Suffix	0.15000000596046448	None	None	None	None
m54284U_191110_105540/6818445/ccs	PB_GM12878_R1	hg38_SIRV	chr1	151060398	151068486	+	2	1424	3098	11007	ENSG00000213190.3	ENST00000368921.4	MLLT11	MLLT11-201	Known	Known	None	0.25	None	None	None	None
m54284U_191110_105540/43189859/ccs	PB_GM12878_R1	hg38_SIRV	chr9	35072627	35056923	-	17	2870	26476	572341	ENSG00000165280.15	ENCODEHT000572341	VCP	ENCODEHT000572341	Known	NIC	None	0.20000000298023224	None	None	None	None
564a10d5-ab01-4d68-89d5-4fcffcdb2cd4	ONT_GM12878_R2	hg38_SIRV	chr6	31954872	31952227	-	5	654	18611	573241	ENSG00000204356.13	ENCODEHT000573241	NELFE	ENCODEHT000573241	Known	ISM	Suffix	0.15000000596046448	None	None	None	None
m54284U_191110_105540/117638463/ccs	PB_GM12878_R1	hg38_SIRV	chr9	35072623	35056923	-	17	2885	26476	92080	ENSG00000165280.15	ENST00000358901.10	VCP	VCP-201	Known	Known	None	0.20000000298023224	None	None	None	None
3f605117-c02a-44b1-92c2-16dfacaea97f	ONT_GM12878_R1	hg38_SIRV	chr2	206160004	206162910	+	6	681	8627	30380	ENSG00000114942.13	ENST00000392222.6	EEF1B2	EEF1B2-203	Known	Known	None	0.5	None	None	None	None
m54284U_191110_105540/135529947/ccs	PB_GM12878_R1	hg38_SIRV	chr11	123062135	123057498	-	9	2254	33517	116438	ENSG00000109971.13	ENST00000534624.5	HSPA8	HSPA8-224	Known	Known	None	0.30000001192092896	None	None	None	None
m54284U_191110_105540/151192194/ccs	PB_GM12878_R1	hg38_SIRV	chr9	35072611	35056923	-	17	2860	26476	92080	ENSG00000165280.15	ENST00000358901.10	VCP	VCP-201	Known	Known	None	0.20000000298023224	None	None	None	None
m54284U_191111_172039/108857502/ccs	PB_GM12878_R2	hg38_SIRV	chr19	55385932	55388372	+	5	496	51938	186876	ENSG00000108107.14	ENST00000344063.6	RPL28	RPL28-201	Known	Known	None	0.10000000149011612	None	None	None	None
57bd54f6-2264-4a84-8b23-c58f003acd71	ONT_GM12878_R2	hg38_SIRV	chr6	31954834	31952227	-	5	610	18611	573241	ENSG00000204356.13	ENCODEHT000573241	NELFE	ENCODEHT000573241	Known	ISM	Suffix	0.15000000596046448	None	None	None	None
m54284U_191111_172039/129827956/ccs	PB_GM12878_R2	hg38_SIRV	chr9	35072551	35056923	-	17	2819	26476	572341	ENSG00000165280.15	ENCODEHT000572341	VCP	ENCODEHT000572341	Known	NIC	None	0.20000000298023224	None	None	None	None
fc86d4bf-320c-4312-a701-e12ce3ccf6b6	ONT_GM12878_R2	hg38_SIRV	chr6	31955106	31952227	-	6	852	18611	573238	ENSG00000204356.13	ENCODEHT000573238	NELFE	ENCODEHT000573238	Known	ISM	Suffix	0.15000000596046448	None	None	None	None
m54284U_191110_105540/46859862/ccs	PB_GM12878_R1	hg38_SIRV	chr1	151060398	151068485	+	2	1417	3098	11007	ENSG00000213190.3	ENST00000368921.4	MLLT11	MLLT11-201	Known	Known	None	0.25	None	None	None	None
e7792d13-8a24-487f-85af-6990def99cb1	ONT_GM12878_R1	hg38_SIRV	chr9	35059889	35056923	-	4	877	26476	572382	ENSG00000165280.15	ENCODEHT000572382	VCP	ENCODEHT000572382	Known	ISM	Suffix	0.20000000298023224	None	None	None	None
m54284U_191110_105540/135531163/ccs	PB_GM12878_R1	hg38_SIRV	chr11	123062136	123057498	-	9	2255	33517	116438	ENSG00000109971.13	ENST00000534624.5	HSPA8	HSPA8-224	Known	Known	None	0.30000001192092896	None	None	None	None
4825c39d-74dc-41b5-ad31-cf82040e6aad	ONT_GM12878_R1	hg38_SIRV	chr9	35057475	35056923	-	2	394	26476	92082	ENSG00000165280.15	ENST00000466100.1	VCP	VCP-204	Known	Known	None	0.20000000298023224	None	None	None	None
df54dcf2-2e19-4d83-b6a7-43f43c56778e	ONT_GM12878_R1	hg38_SIRV	chr2	206160007	206162924	+	6	692	8627	30380	ENSG00000114942.13	ENST00000392222.6	EEF1B2	EEF1B2-203	Known	Known	None	0.15000000596046448	None	None	None	None
5220d1cf-a823-4ed2-be33-61108a14577f	ONT_GM12878_R2	hg38_SIRV	chr6	31954861	31952227	-	5	643	18611	573241	ENSG00000204356.13	ENCODEHT000573241	NELFE	ENCODEHT000573241	Known	ISM	Suffix	0.15000000596046448	None	None	None	None
m54284U_191111_172039/109054764/ccs	PB_GM12878_R2	hg38_SIRV	chr19	55385932	55388375	+	5	499	51938	186876	ENSG00000108107.14	ENST00000344063.6	RPL28	RPL28-201	Known	Known	None	0.05000000074505806	None	None	None	None
5e275663-c006-4d9f-bbbb-182eff563912	ONT_GM12878_R2	hg38_SIRV	chr9	35072612	35056923	-	17	2874	26476	572341	ENSG00000165280.15	ENCODEHT000572341	VCP	ENCODEHT000572341	Known	NIC	None	0.20000000298023224	None	None	None	None
895b47d1-56ff-4cbf-a8ce-f6d61d383fe6	ONT_GM12878_R2	hg38_SIRV	chr6	31957010	31952228	-	9	1141	18611	573266	ENSG00000204356.13	ENCODEHT000573266	NELFE	ENCODEHT000573266	Known	ISM	Suffix	0.15000000596046448	None	None	None	None
m54284U_191110_105540/135594769/ccs	PB_GM12878_R1	hg38_SIRV	chr11	123062138	123057498	-	9	2257	33517	116438	ENSG00000109971.13	ENST00000534624.5	HSPA8	HSPA8-224	Known	Known	None	0.30000001192092896	None	None	None	None
5820d0c4-29ba-4696-b65d-aab7e4b6f4e5	ONT_GM12878_R1	hg38_SIRV	chr9	35061248	35056926	-	7	1400	26476	572314	ENSG00000165280.15	ENCODEHT000572314	VCP	ENCODEHT000572314	Known	ISM	Suffix	0.30000001192092896	None	None	None	None
m54284U_191111_172039/62392818/ccs	PB_GM12878_R2	hg38_SIRV	chr1	151060403	151068495	+	2	1428	3098	11007	ENSG00000213190.3	ENST00000368921.4	MLLT11	MLLT11-201	Known	Known	None	0.20000000298023224	None	None	None	None
11e4100e-f952-4092-9e92-2109e5bcf88f	ONT_GM12878_R2	hg38_SIRV	chr9	35060444	35056926	-	5	974	26476	572417	ENSG00000165280.15	ENCODEHT000572417	VCP	ENCODEHT000572417	Known	ISM	Suffix	0.30000001192092896	None	None	None	None
d9d53dfa-09ee-4c16-aea8-7d617153dba6	ONT_GM12878_R2	hg38_SIRV	chr6	31953834	31952228	-	2	256	18611	573231	ENSG00000204356.13	ENCODEHT000573231	NELFE	ENCODEHT000573231	Known	ISM	Suffix	0.15000000596046448	None	None	None	None
c7ce8bf8-aaa8-4919-a625-83d4b6593528	ONT_GM12878_R1	hg38_SIRV	chr2	206160007	206162928	+	6	696	8627	30380	ENSG00000114942.13	ENST00000392222.6	EEF1B2	EEF1B2-203	Known	Known	None	0.10000000149011612	None	None	None	None
m54284U_191111_172039/109248547/ccs	PB_GM12878_R2	hg38_SIRV	chr19	55385932	55388372	+	5	496	51938	186876	ENSG00000108107.14	ENST00000344063.6	RPL28	RPL28-201	Known	Known	None	0.10000000149011612	None	None	None	None
fe1d06fa-d552-4731-8361-58df0033e1be	ONT_GM12878_R2	hg38_SIRV	chr9	35062096	35056926	-	9	1629	26476	572380	ENSG00000165280.15	ENCODEHT000572380	VCP	ENCODEHT000572380	Known	ISM	Suffix	0.30000001192092896	None	None	None	None
m54284U_191110_105540/135725895/ccs	PB_GM12878_R1	hg38_SIRV	chr11	123062136	123057498	-	9	2255	33517	116438	ENSG00000109971.13	ENST00000534624.5	HSPA8	HSPA8-224	Known	Known	None	0.30000001192092896	None	None	None	None
ecb57053-dbb4-4265-a993-475777a68c0e	ONT_GM12878_R2	hg38_SIRV	chr6	31954811	31952227	-	5	593	18611	573241	ENSG00000204356.13	ENCODEHT000573241	NELFE	ENCODEHT000573241	Known	ISM	Suffix	0.15000000596046448	None	None	None	None
fedffc35-5b9b-431b-be38-d7a0d4b86cff	ONT_GM12878_R2	hg38_SIRV	chr9	35072556	35056927	-	17	2814	26476	572341	ENSG00000165280.15	ENCODEHT000572341	VCP	ENCODEHT000572341	Known	NIC	None	0.30000001192092896	None	None	None	None
m54284U_191110_105540/118490702/ccs	PB_GM12878_R1	hg38_SIRV	chr9	35072622	35056928	-	17	2879	26476	92080	ENSG00000165280.15	ENST00000358901.10	VCP	VCP-201	Known	Known	None	0.3499999940395355	None	None	None	None
35372431-8dbf-4e40-b6bc-f916d5a2a435	ONT_GM12878_R2	hg38_SIRV	chr6	31958435	31952234	-	10	1196	18611	573232	ENSG00000204356.13	ENCODEHT000573232	NELFE	ENCODEHT000573232	Known	ISM	Suffix	0.15000000596046448	None	None	None	None
5aa8cd93-7d39-400d-bab3-40dc81787068	ONT_GM12878_R2	hg38_SIRV	chr1	151060403	151068481	+	2	1414	3098	11007	ENSG00000213190.3	ENST00000368921.4	MLLT11	MLLT11-201	Known	Known	None	0.30000001192092896	None	None	None	None
m54284U_191111_172039/8062225/ccs	PB_GM12878_R2	hg38_SIRV	chr9	35072552	35056928	-	17	2809	26476	572341	ENSG00000165280.15	ENCODEHT000572341	VCP	ENCODEHT000572341	Known	NIC	None	0.3499999940395355	None	None	None	None
m54284U_191110_105540/135727173/ccs	PB_GM12878_R1	hg38_SIRV	chr11	123062136	123057498	-	9	2255	33517	116438	ENSG00000109971.13	ENST00000534624.5	HSPA8	HSPA8-224	Known	Known	None	0.30000001192092896	None	None	None	None
m54284U_191111_172039/109510815/ccs	PB_GM12878_R2	hg38_SIRV	chr19	55385932	55388373	+	5	497	51938	186876	ENSG00000108107.14	ENST00000344063.6	RPL28	RPL28-201	Known	Known	None	0.05000000074505806	None	None	None	None
04dde9a1-2b83-48c1-af3c-ac898328ddc3	ONT_GM12878_R1	hg38_SIRV	chr2	206160010	206162924	+	6	689	8627	30380	ENSG00000114942.13	ENST00000392222.6	EEF1B2	EEF1B2-203	Known	Known	None	0.15000000596046448	None	None	None	None
57bd9848-c0d0-419b-9cd7-7dc2356ceb56	ONT_GM12878_R2	hg38_SIRV	chr6	31958934	31952228	-	11	1261	18611	66158	ENSG00000204356.13	ENST00000375429.7	NELFE	NELFE-202	Known	Known	None	0.15000000596046448	None	None	None	None
9cf2b9df-8bdd-4439-8f18-bd5125325b16	ONT_GM12878_R1	hg38_SIRV	chr9	35072556	35056928	-	17	2813	26476	572341	ENSG00000165280.15	ENCODEHT000572341	VCP	ENCODEHT000572341	Known	NIC	None	0.3499999940395355	None	None	None	None
56b2de29-141d-48d2-9795-49e84056fc2c	ONT_GM12878_R1	hg38_SIRV	chr9	35072625	35056928	-	17	2876	26476	572341	ENSG00000165280.15	ENCODEHT000572341	VCP	ENCODEHT000572341	Known	NIC	None	0.3499999940395355	None	None	None	None
64bf1d90-1247-45b6-bbfb-9ec8e853f40b	ONT_GM12878_R2	hg38_SIRV	chr6	31954882	31952227	-	5	657	18611	573241	ENSG00000204356.13	ENCODEHT000573241	NELFE	ENCODEHT000573241	Known	ISM	Suffix	0.15000000596046448	None	None	None	None
m54284U_191110_105540/6293968/ccs	PB_GM12878_R1	hg38_SIRV	chr6	31958968	31952229	-	12	1440	18611	573267	ENSG00000204356.13	ENCODEHT000573267	NELFE	ENCODEHT000573267	Known	NNC	None	0.20000000298023224	None	None	None	None
938915b0-0895-4416-a3fb-67b60ae1219a	ONT_GM12878_R2	hg38_SIRV	chr9	35057392	35056928	-	2	312	26476	92082	ENSG00000165280.15	ENST00000466100.1	VCP	VCP-204	Known	Known	None	0.3499999940395355	None	None	None	None
m54284U_191110_105540/135791958/ccs	PB_GM12878_R1	hg38_SIRV	chr11	123062136	123057498	-	9	2255	33517	116438	ENSG00000109971.13	ENST00000534624.5	HSPA8	HSPA8-224	Known	Known	None	0.30000001192092896	None	None	None	None
m54284U_191110_105540/64621150/ccs	PB_GM12878_R1	hg38_SIRV	chr1	151060413	151068491	+	2	1414	3098	11007	ENSG00000213190.3	ENST00000368921.4	MLLT11	MLLT11-201	Known	Known	None	0.25	None	None	None	None
m54284U_191110_105540/6881977/ccs	PB_GM12878_R1	hg38_SIRV	chr6	31958975	31952228	-	11	1281	18611	573236	ENSG00000204356.13	ENCODEHT000573236	NELFE	ENCODEHT000573236	Known	NIC	None	0.20000000298023224	None	None	None	None
0f5b3890-43ab-43c9-80b1-5a1bba796ea3	ONT_GM12878_R2	hg38_SIRV	chr9	35072603	35056928	-	17	2860	26476	572341	ENSG00000165280.15	ENCODEHT000572341	VCP	ENCODEHT000572341	Known	NIC	None	0.3499999940395355	None	None	None	None
m54284U_191111_172039/109579064/ccs	PB_GM12878_R2	hg38_SIRV	chr19	55385932	55388372	+	5	496	51938	186876	ENSG00000108107.14	ENST00000344063.6	RPL28	RPL28-201	Known	Known	None	0.10000000149011612	None	None	None	None
3559a870-7765-4899-bd99-3b3421a32a5c	ONT_GM12878_R2	hg38_SIRV	chr2	206160010	206162927	+	6	698	8627	30380	ENSG00000114942.13	ENST00000392222.6	EEF1B2	EEF1B2-203	Known	Known	None	0.15000000596046448	None	None	None	None
m54284U_191110_105540/10552930/ccs	PB_GM12878_R1	hg38_SIRV	chr6	31958967	31952228	-	11	1273	18611	573236	ENSG00000204356.13	ENCODEHT000573236	NELFE	ENCODEHT000573236	Known	NIC	None	0.20000000298023224	None	None	None	None
424e72bb-893a-433f-aab5-06405f4d5a92	ONT_GM12878_R1	hg38_SIRV	chr9	35059212	35056930	-	3	584	26476	572383	ENSG00000165280.15	ENCODEHT000572383	VCP	ENCODEHT000572383	Known	ISM	Suffix	0.44999998807907104	None	None	None	None
m54284U_191110_105540/135857163/ccs	PB_GM12878_R1	hg38_SIRV	chr11	123062138	123057498	-	9	2257	33517	116438	ENSG00000109971.13	ENST00000534624.5	HSPA8	HSPA8-224	Known	Known	None	0.30000001192092896	None	None	None	None
4e1eb5ee-e544-4171-9970-0acccd950308	ONT_GM12878_R1	hg38_SIRV	chr9	35072648	35056930	-	17	2896	26476	572341	ENSG00000165280.15	ENCODEHT000572341	VCP	ENCODEHT000572341	Known	NIC	None	0.44999998807907104	None	None	None	None
m54284U_191110_105540/11404000/ccs	PB_GM12878_R1	hg38_SIRV	chr6	31958939	31952229	-	11	1271	18611	66158	ENSG00000204356.13	ENST00000375429.7	NELFE	NELFE-202	Known	Known	None	0.20000000298023224	None	None	None	None
1bc406eb-2e5c-407b-88ea-83932ed0c293	ONT_GM12878_R2	hg38_SIRV	chr9	35072593	35056930	-	17	2834	26476	572666	ENSG00000165280.15	ENCODEHT000572666	VCP	ENCODEHT000572666	Known	NIC	None	0.44999998807907104	None	None	None	None
m54284U_191110_105540/75236859/ccs	PB_GM12878_R1	hg38_SIRV	chr1	151060413	151068493	+	2	1416	3098	11007	ENSG00000213190.3	ENST00000368921.4	MLLT11	MLLT11-201	Known	Known	None	0.25	None	None	None	None
m54284U_191110_105540/11536886/ccs	PB_GM12878_R1	hg38_SIRV	chr6	31958939	31952229	-	11	1271	18611	66158	ENSG00000204356.13	ENST00000375429.7	NELFE	NELFE-202	Known	Known	None	0.20000000298023224	None	None	None	None
m54284U_191111_172039/109839239/ccs	PB_GM12878_R2	hg38_SIRV	chr19	55385932	55388375	+	5	499	51938	186876	ENSG00000108107.14	ENST00000344063.6	RPL28	RPL28-201	Known	Known	None	0.05000000074505806	None	None	None	None
5a788bb7-a51d-4a0b-9b6a-4aa4632df52c	ONT_GM12878_R2	hg38_SIRV	chr9	35057174	35056942	-	1	283	26476	573198	ENSG00000165280.15	ENCODEHT000573198	VCP	ENCODEHT000573198	Known	Genomic	None	0.44999998807907104	None	None	None	None
f73395d3-1f08-467e-8035-ecc9f21091cf	ONT_GM12878_R2	hg38_SIRV	chr2	206160010	206162902	+	6	667	8627	30380	ENSG00000114942.13	ENST00000392222.6	EEF1B2	EEF1B2-203	Known	Known	None	0.550000011920929	None	None	None	None
m54284U_191110_105540/135857739/ccs	PB_GM12878_R1	hg38_SIRV	chr11	123062136	123057498	-	9	2255	33517	116438	ENSG00000109971.13	ENST00000534624.5	HSPA8	HSPA8-224	Known	Known	None	0.30000001192092896	None	None	None	None
486571a8-1fbd-4480-8632-4d06b4ed6c40	ONT_GM12878_R2	hg38_SIRV	chr9	35072618	35056930	-	17	2867	26476	572341	ENSG00000165280.15	ENCODEHT000572341	VCP	ENCODEHT000572341	Known	NIC	None	0.44999998807907104	None	None	None	None
m54284U_191110_105540/17432719/ccs	PB_GM12878_R1	hg38_SIRV	chr6	31958931	31952229	-	11	1263	18611	66158	ENSG00000204356.13	ENST00000375429.7	NELFE	NELFE-202	Known	Known	None	0.20000000298023224	None	None	None	None
m54284U_191110_105540/151849393/ccs	PB_GM12878_R1	hg38_SIRV	chr9	35072628	35056931	-	17	2882	26476	92080	ENSG00000165280.15	ENST00000358901.10	VCP	VCP-201	Known	Known	None	0.5	None	None	None	None
m54284U_191110_105540/20449401/ccs	PB_GM12878_R1	hg38_SIRV	chr6	31954683	31952229	-	3	962	18611	573268	ENSG00000204356.13	ENCODEHT000573268	NELFE	ENCODEHT000573268	Known	ISM	Suffix	0.20000000298023224	None	None	None	None
m54284U_191111_172039/39191202/ccs	PB_GM12878_R2	hg38_SIRV	chr9	35072597	35056931	-	17	2851	26476	92080	ENSG00000165280.15	ENST00000358901.10	VCP	VCP-201	Known	Known	None	0.5	None	None	None	None
m54284U_191111_172039/110035186/ccs	PB_GM12878_R2	hg38_SIRV	chr19	55385932	55388375	+	5	499	51938	186876	ENSG00000108107.14	ENST00000344063.6	RPL28	RPL28-201	Known	Known	None	0.05000000074505806	None	None	None	None
m54284U_191110_105540/135922265/ccs	PB_GM12878_R1	hg38_SIRV	chr11	123062139	123057498	-	9	2258	33517	116438	ENSG00000109971.13	ENST00000534624.5	HSPA8	HSPA8-224	Known	Known	None	0.30000001192092896	None	None	None	None
m54284U_191110_105540/132450863/ccs	PB_GM12878_R1	hg38_SIRV	chr1	151060413	151068495	+	2	1418	3098	11007	ENSG00000213190.3	ENST00000368921.4	MLLT11	MLLT11-201	Known	Known	None	0.20000000298023224	None	None	None	None
m54284U_191111_172039/100467554/ccs	PB_GM12878_R2	hg38_SIRV	chr9	35072625	35056931	-	17	2879	26476	92080	ENSG00000165280.15	ENST00000358901.10	VCP	VCP-201	Known	Known	None	0.5	None	None	None	None
4596577c-290c-4ac1-80c7-b735f7543e1b	ONT_GM12878_R2	hg38_SIRV	chr2	206160015	206162928	+	6	688	8627	30380	ENSG00000114942.13	ENST00000392222.6	EEF1B2	EEF1B2-203	Known	Known	None	0.10000000149011612	None	None	None	None
m54284U_191110_105540/21825067/ccs	PB_GM12878_R1	hg38_SIRV	chr6	31958944	31952229	-	10	1509	18611	573269	ENSG00000204356.13	ENCODEHT000573269	NELFE	ENCODEHT000573269	Known	NIC	None	0.20000000298023224	None	None	None	None
m54284U_191111_172039/103351719/ccs	PB_GM12878_R2	hg38_SIRV	chr9	35072611	35056931	-	17	2865	26476	92080	ENSG00000165280.15	ENST00000358901.10	VCP	VCP-201	Known	Known	None	0.5	None	None	None	None
9f3daf6c-5b5b-46a3-9893-baca1e6e8322	ONT_GM12878_R1	hg38_SIRV	chr9	35064178	35056931	-	12	1930	26476	572599	ENSG00000165280.15	ENCODEHT000572599	VCP	ENCODEHT000572599	Known	ISM	Suffix	0.5	None	None	None	None
m54284U_191110_105540/24709059/ccs	PB_GM12878_R1	hg38_SIRV	chr6	31958964	31952229	-	11	1296	18611	66158	ENSG00000204356.13	ENST00000375429.7	NELFE	NELFE-202	Known	Known	None	0.20000000298023224	None	None	None	None
m54284U_191110_105540/135922828/ccs	PB_GM12878_R1	hg38_SIRV	chr11	123062136	123057498	-	9	2255	33517	116438	ENSG00000109971.13	ENST00000534624.5	HSPA8	HSPA8-224	Known	Known	None	0.30000001192092896	None	None	None	None
m54284U_191111_172039/110036032/ccs	PB_GM12878_R2	hg38_SIRV	chr19	55385932	55388372	+	5	496	51938	186876	ENSG00000108107.14	ENST00000344063.6	RPL28	RPL28-201	Known	Known	None	0.10000000149011612	None	None	None	None
8c32c361-bdb7-4a6e-b791-351a7d04ff98	ONT_GM12878_R1	hg38_SIRV	chr9	35060479	35056931	-	5	1004	26476	572417	ENSG00000165280.15	ENCODEHT000572417	VCP	ENCODEHT000572417	Known	ISM	Suffix	0.5	None	None	None	None
m54284U_191110_105540/29625072/ccs	PB_GM12878_R1	hg38_SIRV	chr6	31958962	31952228	-	11	1268	18611	573236	ENSG00000204356.13	ENCODEHT000573236	NELFE	ENCODEHT000573236	Known	NIC	None	0.20000000298023224	None	None	None	None
m54284U_191110_105540/142083802/ccs	PB_GM12878_R1	hg38_SIRV	chr1	151060413	151068493	+	2	1416	3098	11007	ENSG00000213190.3	ENST00000368921.4	MLLT11	MLLT11-201	Known	Known	None	0.25	None	None	None	None
m54284U_191110_105540/38076965/ccs	PB_GM12878_R1	hg38_SIRV	chr6	31958973	31952229	-	11	1290	18611	573270	ENSG00000204356.13	ENCODEHT000573270	NELFE	ENCODEHT000573270	Known	NNC	None	0.20000000298023224	None	None	None	None
ab882577-d1c1-4007-b9a6-68c8bbb082dc	ONT_GM12878_R1	hg38_SIRV	chr2	206160017	206162924	+	6	682	8627	30380	ENSG00000114942.13	ENST00000392222.6	EEF1B2	EEF1B2-203	Known	Known	None	0.15000000596046448	None	None	None	None
m54284U_191110_105540/110494604/ccs	PB_GM12878_R1	hg38_SIRV	chr9	35072601	35056932	-	17	2854	26476	92080	ENSG00000165280.15	ENST00000358901.10	VCP	VCP-201	Known	Known	None	0.5	None	None	None	None
m54284U_191110_105540/135923580/ccs	PB_GM12878_R1	hg38_SIRV	chr11	123062137	123057498	-	9	2256	33517	116438	ENSG00000109971.13	ENST00000534624.5	HSPA8	HSPA8-224	Known	Known	None	0.30000001192092896	None	None	None	None
m54284U_191111_172039/78054808/ccs	PB_GM12878_R2	hg38_SIRV	chr9	35072623	35056932	-	17	2876	26476	92080	ENSG00000165280.15	ENST00000358901.10	VCP	VCP-201	Known	Known	None	0.5	None	None	None	None
m54284U_191110_105540/42663957/ccs	PB_GM12878_R1	hg38_SIRV	chr6	31958971	31952229	-	11	1303	18611	66158	ENSG00000204356.13	ENST00000375429.7	NELFE	NELFE-202	Known	Known	None	0.20000000298023224	None	None	None	None
5775fd06-edfa-4b61-b189-610525dcf5fd	ONT_GM12878_R1	hg38_SIRV	chr9	35072448	35056932	-	17	2701	26476	572341	ENSG00000165280.15	ENCODEHT000572341	VCP	ENCODEHT000572341	Known	NIC	None	0.5	None	None	None	None
m54284U_191110_105540/44763739/ccs	PB_GM12878_R1	hg38_SIRV	chr6	31958934	31952229	-	11	1266	18611	66158	ENSG00000204356.13	ENST00000375429.7	NELFE	NELFE-202	Known	Known	None	0.20000000298023224	None	None	None	None
m54284U_191111_172039/110167748/ccs	PB_GM12878_R2	hg38_SIRV	chr19	55385932	55388373	+	5	497	51938	186876	ENSG00000108107.14	ENST00000344063.6	RPL28	RPL28-201	Known	Known	None	0.05000000074505806	None	None	None	None
70f017ab-be99-4fce-b330-5dde708b1857	ONT_GM12878_R2	hg38_SIRV	chr9	35072625	35056932	-	17	2878	26476	572341	ENSG00000165280.15	ENCODEHT000572341	VCP	ENCODEHT000572341	Known	NIC	None	0.5	None	None	None	None
m54284U_191111_172039/55838069/ccs	PB_GM12878_R2	hg38_SIRV	chr1	151060413	151068493	+	2	1422	3098	11007	ENSG00000213190.3	ENST00000368921.4	MLLT11	MLLT11-201	Known	Known	None	0.25	None	None	None	None
m54284U_191110_105540/45745288/ccs	PB_GM12878_R1	hg38_SIRV	chr6	31958968	31952229	-	11	1300	18611	66158	ENSG00000204356.13	ENST00000375429.7	NELFE	NELFE-202	Known	Known	None	0.20000000298023224	None	None	None	None
m54284U_191110_105540/135989987/ccs	PB_GM12878_R1	hg38_SIRV	chr11	123062136	123057498	-	9	2255	33517	116438	ENSG00000109971.13	ENST00000534624.5	HSPA8	HSPA8-224	Known	Known	None	0.30000001192092896	None	None	None	None
380f4615-48b7-4565-8607-9a89a7aa5f42	ONT_GM12878_R2	hg38_SIRV	chr2	206160018	206162916	+	6	680	8627	30380	ENSG00000114942.13	ENST00000392222.6	EEF1B2	EEF1B2-203	Known	Known	None	0.30000001192092896	None	None	None	None
m54284U_191110_105540/46530934/ccs	PB_GM12878_R1	hg38_SIRV	chr9	35072624	35056933	-	17	2876	26476	92080	ENSG00000165280.15	ENST00000358901.10	VCP	VCP-201	Known	Known	None	0.5	None	None	None	None
m54284U_191110_105540/45942960/ccs	PB_GM12878_R1	hg38_SIRV	chr6	31958915	31952229	-	11	1247	18611	66158	ENSG00000204356.13	ENST00000375429.7	NELFE	NELFE-202	Known	Known	None	0.20000000298023224	None	None	None	None
m54284U_191110_105540/82380639/ccs	PB_GM12878_R1	hg38_SIRV	chr9	35072624	35056933	-	17	2876	26476	92080	ENSG00000165280.15	ENST00000358901.10	VCP	VCP-201	Known	Known	None	0.5	None	None	None	None
m54284U_191110_105540/119604693/ccs	PB_GM12878_R1	hg38_SIRV	chr9	35072612	35056933	-	17	2864	26476	92080	ENSG00000165280.15	ENST00000358901.10	VCP	VCP-201	Known	Known	None	0.5	None	None	None	None
m54284U_191111_172039/110365347/ccs	PB_GM12878_R2	hg38_SIRV	chr19	55385932	55388370	+	5	494	51938	186876	ENSG00000108107.14	ENST00000344063.6	RPL28	RPL28-201	Known	Known	None	0.10000000149011612	None	None	None	None
m54284U_191110_105540/49482408/ccs	PB_GM12878_R1	hg38_SIRV	chr6	31958942	31952229	-	11	1274	18611	66158	ENSG00000204356.13	ENST00000375429.7	NELFE	NELFE-202	Known	Known	None	0.20000000298023224	None	None	None	None
m54284U_191110_105540/136053406/ccs	PB_GM12878_R1	hg38_SIRV	chr11	123062136	123057498	-	9	2255	33517	116438	ENSG00000109971.13	ENST00000534624.5	HSPA8	HSPA8-224	Known	Known	None	0.30000001192092896	None	None	None	None
m54284U_191110_105540/121964600/ccs	PB_GM12878_R1	hg38_SIRV	chr9	35072615	35056933	-	17	2867	26476	92080	ENSG00000165280.15	ENST00000358901.10	VCP	VCP-201	Known	Known	None	0.5	None	None	None	None
m54284U_191111_172039/67633951/ccs	PB_GM12878_R2	hg38_SIRV	chr1	151060413	151068496	+	2	1419	3098	11007	ENSG00000213190.3	ENST00000368921.4	MLLT11	MLLT11-201	Known	Known	None	0.20000000298023224	None	None	None	None
m54284U_191110_105540/51841529/ccs	PB_GM12878_R1	hg38_SIRV	chr6	31958970	31952229	-	11	1302	18611	66158	ENSG00000204356.13	ENST00000375429.7	NELFE	NELFE-202	Known	Known	None	0.20000000298023224	None	None	None	None
3e81c027-3192-4518-a09b-96e0fe15fa03	ONT_GM12878_R2	hg38_SIRV	chr2	206160020	206162924	+	6	679	8627	30380	ENSG00000114942.13	ENST00000392222.6	EEF1B2	EEF1B2-203	Known	Known	None	0.15000000596046448	None	None	None	None
m54284U_191110_105540/132384996/ccs	PB_GM12878_R1	hg38_SIRV	chr9	35072570	35056933	-	17	2822	26476	92080	ENSG00000165280.15	ENST00000358901.10	VCP	VCP-201	Known	Known	None	0.5	None	None	None	None
m54284U_191110_105540/52430810/ccs	PB_GM12878_R1	hg38_SIRV	chr6	31958953	31952229	-	11	1285	18611	66158	ENSG00000204356.13	ENST00000375429.7	NELFE	NELFE-202	Known	Known	None	0.20000000298023224	None	None	None	None
m54284U_191110_105540/140445531/ccs	PB_GM12878_R1	hg38_SIRV	chr9	35072623	35056933	-	17	2875	26476	92080	ENSG00000165280.15	ENST00000358901.10	VCP	VCP-201	Known	Known	None	0.5	None	None	None	None
m54284U_191110_105540/136054392/ccs	PB_GM12878_R1	hg38_SIRV	chr11	123062136	123057498	-	9	2255	33517	116438	ENSG00000109971.13	ENST00000534624.5	HSPA8	HSPA8-224	Known	Known	None	0.30000001192092896	None	None	None	None
m54284U_191111_172039/110627474/ccs	PB_GM12878_R2	hg38_SIRV	chr19	55385932	55388372	+	5	496	51938	186876	ENSG00000108107.14	ENST00000344063.6	RPL28	RPL28-201	Known	Known	None	0.10000000149011612	None	None	None	None
m54284U_191110_105540/143394985/ccs	PB_GM12878_R1	hg38_SIRV	chr9	35072622	35056933	-	17	2874	26476	92080	ENSG00000165280.15	ENST00000358901.10	VCP	VCP-201	Known	Known	None	0.5	None	None	None	None
m54284U_191110_105540/57016949/ccs	PB_GM12878_R1	hg38_SIRV	chr6	31958964	31952229	-	11	1296	18611	66158	ENSG00000204356.13	ENST00000375429.7	NELFE	NELFE-202	Known	Known	None	0.20000000298023224	None	None	None	None
m54284U_191110_105540/157877526/ccs	PB_GM12878_R1	hg38_SIRV	chr9	35072597	35056933	-	17	2849	26476	92080	ENSG00000165280.15	ENST00000358901.10	VCP	VCP-201	Known	Known	None	0.5	None	None	None	None
m54284U_191110_105540/57083208/ccs	PB_GM12878_R1	hg38_SIRV	chr6	31958961	31952229	-	11	1293	18611	66158	ENSG00000204356.13	ENST00000375429.7	NELFE	NELFE-202	Known	Known	None	0.20000000298023224	None	None	None	None
m54284U_191111_172039/116458764/ccs	PB_GM12878_R2	hg38_SIRV	chr1	151060413	151067631	+	2	554	3098	11007	ENSG00000213190.3	ENST00000368921.4	MLLT11	MLLT11-201	Known	Known	None	0.25	None	None	None	None
225d9136-7e04-4cf2-a818-012679b79e7b	ONT_GM12878_R2	hg38_SIRV	chr2	206160021	206162924	+	6	678	8627	30380	ENSG00000114942.13	ENST00000392222.6	EEF1B2	EEF1B2-203	Known	Known	None	0.15000000596046448	None	None	None	None
m54284U_191111_172039/7276814/ccs	PB_GM12878_R2	hg38_SIRV	chr9	35072615	35056933	-	17	2867	26476	92080	ENSG00000165280.15	ENST00000358901.10	VCP	VCP-201	Known	Known	None	0.5	None	None	None	None
m54284U_191110_105540/136055595/ccs	PB_GM12878_R1	hg38_SIRV	chr11	123062139	123057498	-	9	2258	33517	116438	ENSG00000109971.13	ENST00000534624.5	HSPA8	HSPA8-224	Known	Known	None	0.30000001192092896	None	None	None	None
m54284U_191110_105540/62588069/ccs	PB_GM12878_R1	hg38_SIRV	chr6	31958973	31952228	-	11	1279	18611	573236	ENSG00000204356.13	ENCODEHT000573236	NELFE	ENCODEHT000573236	Known	NIC	None	0.20000000298023224	None	None	None	None
m54284U_191111_172039/34670687/ccs	PB_GM12878_R2	hg38_SIRV	chr9	35072630	35056933	-	17	2882	26476	92080	ENSG00000165280.15	ENST00000358901.10	VCP	VCP-201	Known	Known	None	0.5	None	None	None	None
m54284U_191111_172039/110822338/ccs	PB_GM12878_R2	hg38_SIRV	chr19	55385932	55388373	+	5	497	51938	186876	ENSG00000108107.14	ENST00000344063.6	RPL28	RPL28-201	Known	Known	None	0.05000000074505806	None	None	None	None
m54284U_191111_172039/64422182/ccs	PB_GM12878_R2	hg38_SIRV	chr9	35072623	35056933	-	17	2875	26476	92080	ENSG00000165280.15	ENST00000358901.10	VCP	VCP-201	Known	Known	None	0.5	None	None	None	None
m54284U_191110_105540/62981852/ccs	PB_GM12878_R1	hg38_SIRV	chr6	31958961	31952229	-	11	1293	18611	66158	ENSG00000204356.13	ENST00000375429.7	NELFE	NELFE-202	Known	Known	None	0.20000000298023224	None	None	None	None
m54284U_191111_172039/75564897/ccs	PB_GM12878_R2	hg38_SIRV	chr9	35072623	35056933	-	17	2875	26476	92080	ENSG00000165280.15	ENST00000358901.10	VCP	VCP-201	Known	Known	None	0.5	None	None	None	None
m54284U_191110_105540/136119793/ccs	PB_GM12878_R1	hg38_SIRV	chr11	123062136	123057498	-	9	2255	33517	116438	ENSG00000109971.13	ENST00000534624.5	HSPA8	HSPA8-224	Known	Known	None	0.30000001192092896	None	None	None	None
m54284U_191110_105540/65800486/ccs	PB_GM12878_R1	hg38_SIRV	chr6	31958973	31952229	-	11	1305	18611	66158	ENSG00000204356.13	ENST00000375429.7	NELFE	NELFE-202	Known	Known	None	0.20000000298023224	None	None	None	None
m54284U_191111_172039/139592225/ccs	PB_GM12878_R2	hg38_SIRV	chr1	151060413	151068430	+	2	1353	3098	11007	ENSG00000213190.3	ENST00000368921.4	MLLT11	MLLT11-201	Known	Known	None	0.4000000059604645	None	None	None	None
75a44b80-c788-4b1c-8ee4-fb5cc00a6ba5	ONT_GM12878_R2	hg38_SIRV	chr2	206160055	206161402	+	3	219	8627	567948	ENSG00000114942.13	ENCODEHT000567948	EEF1B2	ENCODEHT000567948	Known	ISM	Prefix	0.4000000059604645	None	None	None	None
m54284U_191111_172039/85985017/ccs	PB_GM12878_R2	hg38_SIRV	chr9	35072617	35056933	-	17	2869	26476	92080	ENSG00000165280.15	ENST00000358901.10	VCP	VCP-201	Known	Known	None	0.5	None	None	None	None
m54284U_191111_172039/111020675/ccs	PB_GM12878_R2	hg38_SIRV	chr19	55385932	55388369	+	5	493	51938	186876	ENSG00000108107.14	ENST00000344063.6	RPL28	RPL28-201	Known	Known	None	0.10000000149011612	None	None	None	None
m54284U_191110_105540/69732307/ccs	PB_GM12878_R1	hg38_SIRV	chr6	31958939	31952229	-	11	1271	18611	66158	ENSG00000204356.13	ENST00000375429.7	NELFE	NELFE-202	Known	Known	None	0.20000000298023224	None	None	None	None
m54284U_191111_172039/103351991/ccs	PB_GM12878_R2	hg38_SIRV	chr9	35072615	35056933	-	17	2867	26476	92080	ENSG00000165280.15	ENST00000358901.10	VCP	VCP-201	Known	Known	None	0.5	None	None	None	None
m54284U_191110_105540/71239853/ccs	PB_GM12878_R1	hg38_SIRV	chr6	31958984	31952228	-	11	1290	18611	573236	ENSG00000204356.13	ENCODEHT000573236	NELFE	ENCODEHT000573236	Known	NIC	None	0.20000000298023224	None	None	None	None
m54284U_191110_105540/136184117/ccs	PB_GM12878_R1	hg38_SIRV	chr11	123062137	123057498	-	9	2256	33517	116438	ENSG00000109971.13	ENST00000534624.5	HSPA8	HSPA8-224	Known	Known	None	0.30000001192092896	None	None	None	None
m54284U_191111_172039/115147598/ccs	PB_GM12878_R2	hg38_SIRV	chr9	35072593	35056933	-	17	2845	26476	92080	ENSG00000165280.15	ENST00000358901.10	VCP	VCP-201	Known	Known	None	0.5	None	None	None	None
m54284U_191111_172039/164561481/ccs	PB_GM12878_R2	hg38_SIRV	chr9	35072606	35056933	-	17	2858	26476	92080	ENSG00000165280.15	ENST00000358901.10	VCP	VCP-201	Known	Known	None	0.5	None	None	None	None
m54284U_191110_105540/77400903/ccs	PB_GM12878_R1	hg38_SIRV	chr6	31958965	31952229	-	11	1297	18611	66158	ENSG00000204356.13	ENST00000375429.7	NELFE	NELFE-202	Known	Known	None	0.20000000298023224	None	None	None	None
d5b3d80f-7a51-4799-90ed-974119e383a6	ONT_GM12878_R1	hg38_SIRV	chr9	35072616	35056933	-	17	2876	26476	573271	ENSG00000165280.15	ENCODEHT000573271	VCP	ENCODEHT000573271	Known	NNC	None	0.5	None	None	None	None
m54284U_191111_172039/111610476/ccs	PB_GM12878_R2	hg38_SIRV	chr19	55385932	55388372	+	5	496	51938	186876	ENSG00000108107.14	ENST00000344063.6	RPL28	RPL28-201	Known	Known	None	0.10000000149011612	None	None	None	None
3bf95bec-44aa-4cd1-8487-a7e95c734023	ONT_GM12878_R2	hg38_SIRV	chr2	206160024	206162924	+	6	675	8627	30380	ENSG00000114942.13	ENST00000392222.6	EEF1B2	EEF1B2-203	Known	Known	None	0.15000000596046448	None	None	None	None
m54284U_191111_172039/142214385/ccs	PB_GM12878_R2	hg38_SIRV	chr1	151060413	151068495	+	2	1418	3098	11007	ENSG00000213190.3	ENST00000368921.4	MLLT11	MLLT11-201	Known	Known	None	0.20000000298023224	None	None	None	None
m54284U_191110_105540/78776656/ccs	PB_GM12878_R1	hg38_SIRV	chr6	31958924	31952229	-	11	1256	18611	66158	ENSG00000204356.13	ENST00000375429.7	NELFE	NELFE-202	Known	Known	None	0.20000000298023224	None	None	None	None
505bccbf-79e9-43ef-974c-e0ec39ed1820	ONT_GM12878_R1	hg38_SIRV	chr9	35072594	35056933	-	17	2852	26476	572341	ENSG00000165280.15	ENCODEHT000572341	VCP	ENCODEHT000572341	Known	NIC	None	0.5	None	None	None	None
m54284U_191110_105540/136184592/ccs	PB_GM12878_R1	hg38_SIRV	chr11	123062136	123057498	-	9	2255	33517	116438	ENSG00000109971.13	ENST00000534624.5	HSPA8	HSPA8-224	Known	Known	None	0.30000001192092896	None	None	None	None
634d414d-22cc-4d0d-ab91-f8591fca2f92	ONT_GM12878_R1	hg38_SIRV	chr9	35057090	35056945	-	1	183	26476	573198	ENSG00000165280.15	ENCODEHT000573198	VCP	ENCODEHT000573198	Known	Genomic	None	0.5	None	None	None	None
m54284U_191110_105540/83820657/ccs	PB_GM12878_R1	hg38_SIRV	chr6	31958446	31952235	-	10	1224	18611	573232	ENSG00000204356.13	ENCODEHT000573232	NELFE	ENCODEHT000573232	Known	ISM	Suffix	0.20000000298023224	None	None	None	None
fd9625f0-06bf-43e8-8d0a-59edb5e886c0	ONT_GM12878_R2	hg38_SIRV	chr9	35059811	35056933	-	4	789	26476	572382	ENSG00000165280.15	ENCODEHT000572382	VCP	ENCODEHT000572382	Known	ISM	Suffix	0.5	None	None	None	None
750e857b-9df2-430a-8bb7-0a36f0019d99	ONT_GM12878_R2	hg38_SIRV	chr9	35057100	35056945	-	1	193	26476	573198	ENSG00000165280.15	ENCODEHT000573198	VCP	ENCODEHT000573198	Known	Genomic	None	0.5	None	None	None	None
m54284U_191110_105540/85329682/ccs	PB_GM12878_R1	hg38_SIRV	chr6	31958973	31952229	-	11	1305	18611	66158	ENSG00000204356.13	ENST00000375429.7	NELFE	NELFE-202	Known	Known	None	0.20000000298023224	None	None	None	None
m54284U_191111_172039/111675707/ccs	PB_GM12878_R2	hg38_SIRV	chr19	55385932	55388372	+	5	496	51938	186876	ENSG00000108107.14	ENST00000344063.6	RPL28	RPL28-201	Known	Known	None	0.10000000149011612	None	None	None	None
m54284U_191110_105540/136184796/ccs	PB_GM12878_R1	hg38_SIRV	chr11	123062136	123057498	-	9	2255	33517	116438	ENSG00000109971.13	ENST00000534624.5	HSPA8	HSPA8-224	Known	Known	None	0.30000001192092896	None	None	None	None
m54284U_191111_172039/178391737/ccs	PB_GM12878_R2	hg38_SIRV	chr1	151060413	151068495	+	2	1418	3098	11007	ENSG00000213190.3	ENST00000368921.4	MLLT11	MLLT11-201	Known	Known	None	0.20000000298023224	None	None	None	None
27f112a5-ab37-47ce-a82e-54f688c83863	ONT_GM12878_R2	hg38_SIRV	chr2	206160026	206162924	+	6	673	8627	30380	ENSG00000114942.13	ENST00000392222.6	EEF1B2	EEF1B2-203	Known	Known	None	0.15000000596046448	None	None	None	None
c07e8996-96cb-466d-97d7-1ac553db80c1	ONT_GM12878_R2	hg38_SIRV	chr9	35057506	35056933	-	2	421	26476	92082	ENSG00000165280.15	ENST00000466100.1	VCP	VCP-204	Known	Known	None	0.5	None	None	None	None
m54284U_191110_105540/90440088/ccs	PB_GM12878_R1	hg38_SIRV	chr6	31958970	31952229	-	10	1404	18611	573272	ENSG00000204356.13	ENCODEHT000573272	NELFE	ENCODEHT000573272	Known	NIC	None	0.20000000298023224	None	None	None	None
17dbf3ee-08d7-4b5e-a33e-2a750427907b	ONT_GM12878_R2	hg38_SIRV	chr9	35061252	35056933	-	7	1378	26476	572314	ENSG00000165280.15	ENCODEHT000572314	VCP	ENCODEHT000572314	Known	ISM	Suffix	0.5	None	None	None	None
m54284U_191110_105540/91489668/ccs	PB_GM12878_R1	hg38_SIRV	chr6	31958943	31952229	-	11	1275	18611	66158	ENSG00000204356.13	ENST00000375429.7	NELFE	NELFE-202	Known	Known	None	0.20000000298023224	None	None	None	None
96eaac4b-ae00-43b1-8805-fc34ffcede72	ONT_GM12878_R2	hg38_SIRV	chr9	35064197	35056934	-	12	1946	26476	572599	ENSG00000165280.15	ENCODEHT000572599	VCP	ENCODEHT000572599	Known	ISM	Suffix	0.5	None	None	None	None
m54284U_191110_105540/136186165/ccs	PB_GM12878_R1	hg38_SIRV	chr11	123062136	123057498	-	9	2255	33517	116438	ENSG00000109971.13	ENST00000534624.5	HSPA8	HSPA8-224	Known	Known	None	0.30000001192092896	None	None	None	None
m54284U_191111_172039/112264819/ccs	PB_GM12878_R2	hg38_SIRV	chr19	55385932	55388372	+	5	496	51938	186876	ENSG00000108107.14	ENST00000344063.6	RPL28	RPL28-201	Known	Known	None	0.10000000149011612	None	None	None	None
m54284U_191110_105540/93913980/ccs	PB_GM12878_R1	hg38_SIRV	chr6	31958956	31952229	-	11	1288	18611	66158	ENSG00000204356.13	ENST00000375429.7	NELFE	NELFE-202	Known	Known	None	0.20000000298023224	None	None	None	None
be3ebe77-1b52-4f33-a270-ba0ee65f4149	ONT_GM12878_R1	hg38_SIRV	chr9	35071992	35056936	-	17	2825	26476	573273	ENSG00000165280.15	ENCODEHT000573273	VCP	ENCODEHT000573273	Known	NIC	None	0.5	None	None	None	None
m54284U_191111_172039/198437/ccs	PB_GM12878_R2	hg38_SIRV	chr2	206160029	206162927	+	6	673	8627	30380	ENSG00000114942.13	ENST00000392222.6	EEF1B2	EEF1B2-203	Known	Known	None	0.15000000596046448	None	None	None	None
m54284U_191110_105540/8587395/ccs	PB_GM12878_R1	hg38_SIRV	chr1	151060415	151068492	+	2	1413	3098	11007	ENSG00000213190.3	ENST00000368921.4	MLLT11	MLLT11-201	Known	Known	None	0.25	None	None	None	None
m54284U_191110_105540/97714877/ccs	PB_GM12878_R1	hg38_SIRV	chr6	31958957	31952229	-	11	1289	18611	66158	ENSG00000204356.13	ENST00000375429.7	NELFE	NELFE-202	Known	Known	None	0.20000000298023224	None	None	None	None
m54284U_191110_105540/60948518/ccs	PB_GM12878_R1	hg38_SIRV	chr9	35072644	35056937	-	17	2892	26476	92080	ENSG00000165280.15	ENST00000358901.10	VCP	VCP-201	Known	Known	None	0.550000011920929	None	None	None	None
m54284U_191110_105540/136316026/ccs	PB_GM12878_R1	hg38_SIRV	chr11	123062138	123057498	-	9	2257	33517	116438	ENSG00000109971.13	ENST00000534624.5	HSPA8	HSPA8-224	Known	Known	None	0.30000001192092896	None	None	None	None
m54284U_191110_105540/102369817/ccs	PB_GM12878_R1	hg38_SIRV	chr6	31958965	31952229	-	8	1805	18611	573257	ENSG00000204356.13	ENCODEHT000573257	NELFE	ENCODEHT000573257	Known	NIC	None	0.20000000298023224	None	None	None	None
m54284U_191110_105540/62196322/ccs	PB_GM12878_R1	hg38_SIRV	chr9	35072557	35056937	-	17	2805	26476	92080	ENSG00000165280.15	ENST00000358901.10	VCP	VCP-201	Known	Known	None	0.550000011920929	None	None	None	None
m54284U_191111_172039/112396327/ccs	PB_GM12878_R2	hg38_SIRV	chr19	55385932	55388373	+	5	490	51938	186876	ENSG00000108107.14	ENST00000344063.6	RPL28	RPL28-201	Known	Known	None	0.05000000074505806	None	None	None	None
m54284U_191110_105540/103352479/ccs	PB_GM12878_R1	hg38_SIRV	chr6	31958446	31952235	-	10	1224	18611	573232	ENSG00000204356.13	ENCODEHT000573232	NELFE	ENCODEHT000573232	Known	ISM	Suffix	0.20000000298023224	None	None	None	None
m54284U_191111_172039/176751965/ccs	PB_GM12878_R2	hg38_SIRV	chr9	35072610	35056939	-	17	2856	26476	92080	ENSG00000165280.15	ENST00000358901.10	VCP	VCP-201	Known	Known	None	0.6000000238418579	None	None	None	None
750765a8-b836-40e4-8bc6-c7a23fc88fd5	ONT_GM12878_R2	hg38_SIRV	chr2	206160031	206162924	+	6	668	8627	30380	ENSG00000114942.13	ENST00000392222.6	EEF1B2	EEF1B2-203	Known	Known	None	0.15000000596046448	None	None	None	None
m54284U_191110_105540/104399208/ccs	PB_GM12878_R1	hg38_SIRV	chr6	31958959	31952229	-	11	1291	18611	66158	ENSG00000204356.13	ENST00000375429.7	NELFE	NELFE-202	Known	Known	None	0.20000000298023224	None	None	None	None
ea124aec-a73e-400b-aa73-2fbe7ee1feff	ONT_GM12878_R1	hg38_SIRV	chr9	35060895	35056940	-	6	1172	26476	572361	ENSG00000165280.15	ENCODEHT000572361	VCP	ENCODEHT000572361	Known	ISM	Suffix	0.6499999761581421	None	None	None	None
m54284U_191110_105540/136380934/ccs	PB_GM12878_R1	hg38_SIRV	chr11	123062136	123057498	-	9	2255	33517	116438	ENSG00000109971.13	ENST00000534624.5	HSPA8	HSPA8-224	Known	Known	None	0.30000001192092896	None	None	None	None
m54284U_191110_105540/12255688/ccs	PB_GM12878_R1	hg38_SIRV	chr1	151060415	151068491	+	2	1412	3098	11007	ENSG00000213190.3	ENST00000368921.4	MLLT11	MLLT11-201	Known	Known	None	0.25	None	None	None	None
7874c311-d6d4-432d-b92c-ad16b6179d0e	ONT_GM12878_R1	hg38_SIRV	chr9	35072620	35056942	-	17	2870	26476	572341	ENSG00000165280.15	ENCODEHT000572341	VCP	ENCODEHT000572341	Known	NIC	None	0.699999988079071	None	None	None	None
m54284U_191110_105540/105384724/ccs	PB_GM12878_R1	hg38_SIRV	chr6	31958965	31952229	-	11	1297	18611	66158	ENSG00000204356.13	ENST00000375429.7	NELFE	NELFE-202	Known	Known	None	0.20000000298023224	None	None	None	None
m54284U_191111_172039/112462569/ccs	PB_GM12878_R2	hg38_SIRV	chr19	55385932	55388369	+	5	493	51938	186876	ENSG00000108107.14	ENST00000344063.6	RPL28	RPL28-201	Known	Known	None	0.10000000149011612	None	None	None	None
dadd13b3-b757-482a-85f7-2067d008ba0d	ONT_GM12878_R2	hg38_SIRV	chr9	35072007	35056877	-	17	2803	26476	573273	ENSG00000165280.15	ENCODEHT000573273	VCP	ENCODEHT000573273	Known	NIC	None	0.699999988079071	None	None	None	None
m54284U_191110_105540/107348677/ccs	PB_GM12878_R1	hg38_SIRV	chr6	31958985	31952229	-	11	1317	18611	66158	ENSG00000204356.13	ENST00000375429.7	NELFE	NELFE-202	Known	Known	None	0.20000000298023224	None	None	None	None
m54284U_191110_105540/136381990/ccs	PB_GM12878_R1	hg38_SIRV	chr11	123062136	123057498	-	9	2255	33517	116438	ENSG00000109971.13	ENST00000534624.5	HSPA8	HSPA8-224	Known	Known	None	0.30000001192092896	None	None	None	None
m54284U_191110_105540/63374784/ccs	PB_GM12878_R1	hg38_SIRV	chr9	35072615	35056946	-	17	2854	26476	92080	ENSG00000165280.15	ENST00000358901.10	VCP	VCP-201	Known	Known	None	0.6499999761581421	None	None	None	None
2ec817d6-874b-45d8-bf3a-cef7a3969295	ONT_GM12878_R1	hg38_SIRV	chr2	206160032	206162924	+	6	667	8627	30380	ENSG00000114942.13	ENST00000392222.6	EEF1B2	EEF1B2-203	Known	Known	None	0.15000000596046448	None	None	None	None
m54284U_191110_105540/130353765/ccs	PB_GM12878_R1	hg38_SIRV	chr6	31958959	31952229	-	11	1291	18611	66158	ENSG00000204356.13	ENST00000375429.7	NELFE	NELFE-202	Known	Known	None	0.20000000298023224	None	None	None	None
m54284U_191110_105540/115738654/ccs	PB_GM12878_R1	hg38_SIRV	chr1	151060415	151068493	+	2	1414	3098	11007	ENSG00000213190.3	ENST00000368921.4	MLLT11	MLLT11-201	Known	Known	None	0.25	None	None	None	None
m54284U_191110_105540/124191444/ccs	PB_GM12878_R1	hg38_SIRV	chr9	35072629	35056946	-	17	2845	26476	92080	ENSG00000165280.15	ENST00000358901.10	VCP	VCP-201	Known	Known	None	0.6499999761581421	None	None	None	None
m54284U_191111_172039/113182290/ccs	PB_GM12878_R2	hg38_SIRV	chr19	55385932	55388368	+	5	492	51938	186876	ENSG00000108107.14	ENST00000344063.6	RPL28	RPL28-201	Known	Known	None	0.10000000149011612	None	None	None	None
m54284U_191110_105540/133630337/ccs	PB_GM12878_R1	hg38_SIRV	chr6	31958981	31952228	-	11	1287	18611	573236	ENSG00000204356.13	ENCODEHT000573236	NELFE	ENCODEHT000573236	Known	NIC	None	0.20000000298023224	None	None	None	None
ab5a8434-9832-4084-a650-bd8064c69382	ONT_GM12878_R1	hg38_SIRV	chr9	35072600	35056946	-	17	2841	26476	572341	ENSG00000165280.15	ENCODEHT000572341	VCP	ENCODEHT000572341	Known	NIC	None	0.6499999761581421	None	None	None	None
m54284U_191110_105540/136382484/ccs	PB_GM12878_R1	hg38_SIRV	chr11	123062138	123057498	-	9	2257	33517	116438	ENSG00000109971.13	ENST00000534624.5	HSPA8	HSPA8-224	Known	Known	None	0.30000001192092896	None	None	None	None
m54284U_191110_105540/10618996/ccs	PB_GM12878_R1	hg38_SIRV	chr9	35072622	35056947	-	17	2860	26476	92080	ENSG00000165280.15	ENST00000358901.10	VCP	VCP-201	Known	Known	None	0.699999988079071	None	None	None	None
m54284U_191110_105540/134219724/ccs	PB_GM12878_R1	hg38_SIRV	chr6	31958939	31952229	-	11	1271	18611	66158	ENSG00000204356.13	ENST00000375429.7	NELFE	NELFE-202	Known	Known	None	0.20000000298023224	None	None	None	None
m54284U_191110_105540/93653284/ccs	PB_GM12878_R1	hg38_SIRV	chr9	35072623	35056947	-	17	2861	26476	92080	ENSG00000165280.15	ENST00000358901.10	VCP	VCP-201	Known	Known	None	0.699999988079071	None	None	None	None
69d6496d-cb1f-4c54-b429-e7e918fd59ab	ONT_GM12878_R2	hg38_SIRV	chr2	206160037	206162928	+	6	673	8627	30380	ENSG00000114942.13	ENST00000392222.6	EEF1B2	EEF1B2-203	Known	Known	None	0.10000000149011612	None	None	None	None
m54284U_191110_105540/137628057/ccs	PB_GM12878_R1	hg38_SIRV	chr6	31958975	31952229	-	11	1307	18611	66158	ENSG00000204356.13	ENST00000375429.7	NELFE	NELFE-202	Known	Known	None	0.20000000298023224	None	None	None	None
m54284U_191110_105540/107940041/ccs	PB_GM12878_R1	hg38_SIRV	chr9	35072593	35056947	-	17	2831	26476	92080	ENSG00000165280.15	ENST00000358901.10	VCP	VCP-201	Known	Known	None	0.699999988079071	None	None	None	None
m54284U_191110_105540/136317576/ccs	PB_GM12878_R1	hg38_SIRV	chr1	151060415	151068493	+	2	1414	3098	11007	ENSG00000213190.3	ENST00000368921.4	MLLT11	MLLT11-201	Known	Known	None	0.25	None	None	None	None
m54284U_191111_172039/113247538/ccs	PB_GM12878_R2	hg38_SIRV	chr19	55385932	55388372	+	5	496	51938	186876	ENSG00000108107.14	ENST00000344063.6	RPL28	RPL28-201	Known	Known	None	0.10000000149011612	None	None	None	None
m54284U_191110_105540/136382617/ccs	PB_GM12878_R1	hg38_SIRV	chr11	123062133	123057498	-	9	2252	33517	116438	ENSG00000109971.13	ENST00000534624.5	HSPA8	HSPA8-224	Known	Known	None	0.30000001192092896	None	None	None	None
m54284U_191110_105540/142540813/ccs	PB_GM12878_R1	hg38_SIRV	chr6	31958964	31952229	-	11	1296	18611	66158	ENSG00000204356.13	ENST00000375429.7	NELFE	NELFE-202	Known	Known	None	0.20000000298023224	None	None	None	None
m54284U_191110_105540/169084894/ccs	PB_GM12878_R1	hg38_SIRV	chr9	35072539	35056947	-	17	2777	26476	92080	ENSG00000165280.15	ENST00000358901.10	VCP	VCP-201	Known	Known	None	0.699999988079071	None	None	None	None
m54284U_191110_105540/146341930/ccs	PB_GM12878_R1	hg38_SIRV	chr6	31958972	31952228	-	11	1278	18611	573236	ENSG00000204356.13	ENCODEHT000573236	NELFE	ENCODEHT000573236	Known	NIC	None	0.20000000298023224	None	None	None	None
m54284U_191110_105540/177013750/ccs	PB_GM12878_R1	hg38_SIRV	chr9	35072623	35056947	-	17	2830	26476	92080	ENSG00000165280.15	ENST00000358901.10	VCP	VCP-201	Known	Known	None	0.699999988079071	None	None	None	None
m54284U_191111_172039/7932178/ccs	PB_GM12878_R2	hg38_SIRV	chr9	35072623	35056947	-	17	2861	26476	92080	ENSG00000165280.15	ENST00000358901.10	VCP	VCP-201	Known	Known	None	0.699999988079071	None	None	None	None
m54284U_191110_105540/136383116/ccs	PB_GM12878_R1	hg38_SIRV	chr11	123062136	123057498	-	9	2255	33517	116438	ENSG00000109971.13	ENST00000534624.5	HSPA8	HSPA8-224	Known	Known	None	0.30000001192092896	None	None	None	None
d5b660f4-27c5-408e-9760-b26cb1571b26	ONT_GM12878_R2	hg38_SIRV	chr2	206160038	206162928	+	6	665	8627	30380	ENSG00000114942.13	ENST00000392222.6	EEF1B2	EEF1B2-203	Known	Known	None	0.10000000149011612	None	None	None	None
m54284U_191110_105540/148441486/ccs	PB_GM12878_R1	hg38_SIRV	chr6	31958942	31952228	-	11	1248	18611	573236	ENSG00000204356.13	ENCODEHT000573236	NELFE	ENCODEHT000573236	Known	NIC	None	0.20000000298023224	None	None	None	None
m54284U_191111_172039/113312102/ccs	PB_GM12878_R2	hg38_SIRV	chr19	55385932	55388373	+	5	497	51938	186876	ENSG00000108107.14	ENST00000344063.6	RPL28	RPL28-201	Known	Known	None	0.05000000074505806	None	None	None	None
m54284U_191111_172039/71893695/ccs	PB_GM12878_R2	hg38_SIRV	chr9	35072606	35056947	-	17	2844	26476	92080	ENSG00000165280.15	ENST00000358901.10	VCP	VCP-201	Known	Known	None	0.699999988079071	None	None	None	None
m54284U_191111_172039/30999332/ccs	PB_GM12878_R2	hg38_SIRV	chr1	151060415	151068491	+	2	1412	3098	11007	ENSG00000213190.3	ENST00000368921.4	MLLT11	MLLT11-201	Known	Known	None	0.25	None	None	None	None
m54284U_191110_105540/150603722/ccs	PB_GM12878_R1	hg38_SIRV	chr6	31958970	31952229	-	11	1302	18611	66158	ENSG00000204356.13	ENST00000375429.7	NELFE	NELFE-202	Known	Known	None	0.20000000298023224	None	None	None	None
m54284U_191111_172039/79691819/ccs	PB_GM12878_R2	hg38_SIRV	chr9	35072626	35056947	-	17	2864	26476	92080	ENSG00000165280.15	ENST00000358901.10	VCP	VCP-201	Known	Known	None	0.699999988079071	None	None	None	None
m54284U_191110_105540/151062978/ccs	PB_GM12878_R1	hg38_SIRV	chr6	31958951	31952229	-	11	1283	18611	66158	ENSG00000204356.13	ENST00000375429.7	NELFE	NELFE-202	Known	Known	None	0.20000000298023224	None	None	None	None
m54284U_191110_105540/136446641/ccs	PB_GM12878_R1	hg38_SIRV	chr11	123062136	123057498	-	9	2255	33517	116438	ENSG00000109971.13	ENST00000534624.5	HSPA8	HSPA8-224	Known	Known	None	0.30000001192092896	None	None	None	None
m54284U_191111_172039/88017010/ccs	PB_GM12878_R2	hg38_SIRV	chr9	35072617	35056947	-	17	2855	26476	92080	ENSG00000165280.15	ENST00000358901.10	VCP	VCP-201	Known	Known	None	0.699999988079071	None	None	None	None
m54284U_191110_105540/152502712/ccs	PB_GM12878_R1	hg38_SIRV	chr6	31958969	31952232	-	11	1327	18611	573252	ENSG00000204356.13	ENCODEHT000573252	NELFE	ENCODEHT000573252	Known	NNC	None	0.20000000298023224	None	None	None	None
m54284U_191111_172039/116851384/ccs	PB_GM12878_R2	hg38_SIRV	chr9	35072617	35056947	-	17	2855	26476	92080	ENSG00000165280.15	ENST00000358901.10	VCP	VCP-201	Known	Known	None	0.699999988079071	None	None	None	None
m54284U_191111_172039/113377742/ccs	PB_GM12878_R2	hg38_SIRV	chr19	55385932	55388372	+	5	496	51938	186876	ENSG00000108107.14	ENST00000344063.6	RPL28	RPL28-201	Known	Known	None	0.10000000149011612	None	None	None	None
6d64d9e4-69a5-4376-95a7-3cc55fa02157	ONT_GM12878_R2	hg38_SIRV	chr2	206160039	206162924	+	6	660	8627	30380	ENSG00000114942.13	ENST00000392222.6	EEF1B2	EEF1B2-203	Known	Known	None	0.15000000596046448	None	None	None	None
m54284U_191111_172039/130878068/ccs	PB_GM12878_R2	hg38_SIRV	chr9	35072622	35056947	-	17	2860	26476	92080	ENSG00000165280.15	ENST00000358901.10	VCP	VCP-201	Known	Known	None	0.699999988079071	None	None	None	None
671344db-46d3-45d5-bc82-1e60fcda4793	ONT_GM12878_R2	hg38_SIRV	chr1	151060416	151067633	+	2	553	3098	11007	ENSG00000213190.3	ENST00000368921.4	MLLT11	MLLT11-201	Known	Known	None	0.20000000298023224	None	None	None	None
m54284U_191110_105540/155060533/ccs	PB_GM12878_R1	hg38_SIRV	chr6	31958970	31952228	-	11	1276	18611	573236	ENSG00000204356.13	ENCODEHT000573236	NELFE	ENCODEHT000573236	Known	NIC	None	0.20000000298023224	None	None	None	None
m54284U_191110_105540/136577031/ccs	PB_GM12878_R1	hg38_SIRV	chr11	123062136	123057498	-	9	2255	33517	116438	ENSG00000109971.13	ENST00000534624.5	HSPA8	HSPA8-224	Known	Known	None	0.30000001192092896	None	None	None	None
m54284U_191111_172039/133562929/ccs	PB_GM12878_R2	hg38_SIRV	chr9	35072623	35056947	-	17	2861	26476	92080	ENSG00000165280.15	ENST00000358901.10	VCP	VCP-201	Known	Known	None	0.699999988079071	None	None	None	None
m54284U_191110_105540/156633722/ccs	PB_GM12878_R1	hg38_SIRV	chr6	31958970	31952229	-	11	1302	18611	66158	ENSG00000204356.13	ENST00000375429.7	NELFE	NELFE-202	Known	Known	None	0.20000000298023224	None	None	None	None
m54284U_191111_172039/141363691/ccs	PB_GM12878_R2	hg38_SIRV	chr9	35072617	35056947	-	17	2855	26476	92080	ENSG00000165280.15	ENST00000358901.10	VCP	VCP-201	Known	Known	None	0.699999988079071	None	None	None	None
m54284U_191111_172039/113836242/ccs	PB_GM12878_R2	hg38_SIRV	chr19	55385932	55388372	+	5	496	51938	186876	ENSG00000108107.14	ENST00000344063.6	RPL28	RPL28-201	Known	Known	None	0.10000000149011612	None	None	None	None
m54284U_191110_105540/158468465/ccs	PB_GM12878_R1	hg38_SIRV	chr6	31958922	31952229	-	11	1254	18611	66158	ENSG00000204356.13	ENST00000375429.7	NELFE	NELFE-202	Known	Known	None	0.20000000298023224	None	None	None	None
m54284U_191111_172039/159320852/ccs	PB_GM12878_R2	hg38_SIRV	chr9	35072627	35056947	-	17	2865	26476	92080	ENSG00000165280.15	ENST00000358901.10	VCP	VCP-201	Known	Known	None	0.699999988079071	None	None	None	None
6e8e150e-5cb3-4230-a6c3-ee64b131c6c2	ONT_GM12878_R1	hg38_SIRV	chr2	206160044	206162921	+	6	652	8627	30380	ENSG00000114942.13	ENST00000392222.6	EEF1B2	EEF1B2-203	Known	Known	None	0.20000000298023224	None	None	None	None
m54284U_191110_105540/136642972/ccs	PB_GM12878_R1	hg38_SIRV	chr11	123062136	123057498	-	9	2255	33517	116438	ENSG00000109971.13	ENST00000534624.5	HSPA8	HSPA8-224	Known	Known	None	0.30000001192092896	None	None	None	None
m54284U_191111_172039/64816898/ccs	PB_GM12878_R2	hg38_SIRV	chr9	35072623	35056949	-	17	2859	26476	92080	ENSG00000165280.15	ENST00000358901.10	VCP	VCP-201	Known	Known	None	0.6499999761581421	None	None	None	None
m54284U_191110_105540/167772237/ccs	PB_GM12878_R1	hg38_SIRV	chr6	31958961	31952229	-	11	1293	18611	66158	ENSG00000204356.13	ENST00000375429.7	NELFE	NELFE-202	Known	Known	None	0.20000000298023224	None	None	None	None
m54284U_191110_105540/22873860/ccs	PB_GM12878_R1	hg38_SIRV	chr1	151060417	151068491	+	2	1410	3098	11007	ENSG00000213190.3	ENST00000368921.4	MLLT11	MLLT11-201	Known	Known	None	0.25	None	None	None	None
m54284U_191110_105540/173999460/ccs	PB_GM12878_R1	hg38_SIRV	chr6	31958961	31952229	-	11	1329	18611	573274	ENSG00000204356.13	ENCODEHT000573274	NELFE	ENCODEHT000573274	Known	NNC	None	0.20000000298023224	None	None	None	None
m54284U_191111_172039/92210960/ccs	PB_GM12878_R2	hg38_SIRV	chr9	35072605	35056949	-	17	2804	26476	572343	ENSG00000165280.15	ENCODEHT000572343	VCP	ENCODEHT000572343	Known	NNC	None	0.6499999761581421	None	None	None	None
m54284U_191110_105540/174787302/ccs	PB_GM12878_R1	hg38_SIRV	chr6	31958951	31952229	-	11	1283	18611	66158	ENSG00000204356.13	ENST00000375429.7	NELFE	NELFE-202	Known	Known	None	0.20000000298023224	None	None	None	None
m54284U_191111_172039/154404006/ccs	PB_GM12878_R2	hg38_SIRV	chr9	35072606	35056949	-	17	2842	26476	92080	ENSG00000165280.15	ENST00000358901.10	VCP	VCP-201	Known	Known	None	0.6499999761581421	None	None	None	None
m54284U_191111_172039/113903282/ccs	PB_GM12878_R2	hg38_SIRV	chr19	55385932	55388370	+	5	494	51938	186876	ENSG00000108107.14	ENST00000344063.6	RPL28	RPL28-201	Known	Known	None	0.10000000149011612	None	None	None	None
m54284U_191110_105540/136775765/ccs	PB_GM12878_R1	hg38_SIRV	chr11	123062138	123057498	-	9	2257	33517	116438	ENSG00000109971.13	ENST00000534624.5	HSPA8	HSPA8-224	Known	Known	None	0.30000001192092896	None	None	None	None
m54284U_191110_105540/14811843/ccs	PB_GM12878_R1	hg38_SIRV	chr9	35072597	35056952	-	17	2830	26476	92080	ENSG00000165280.15	ENST00000358901.10	VCP	VCP-201	Known	Known	None	0.699999988079071	None	None	None	None
m54284U_191110_105540/176491151/ccs	PB_GM12878_R1	hg38_SIRV	chr6	31958955	31952228	-	11	1261	18611	573236	ENSG00000204356.13	ENCODEHT000573236	NELFE	ENCODEHT000573236	Known	NIC	None	0.20000000298023224	None	None	None	None
c94a9898-52a0-4b46-b381-4c9c3d8d2e60	ONT_GM12878_R2	hg38_SIRV	chr2	206160044	206162923	+	6	654	8627	30380	ENSG00000114942.13	ENST00000392222.6	EEF1B2	EEF1B2-203	Known	Known	None	0.15000000596046448	None	None	None	None
m54284U_191110_105540/29819488/ccs	PB_GM12878_R1	hg38_SIRV	chr9	35072623	35056952	-	17	2856	26476	92080	ENSG00000165280.15	ENST00000358901.10	VCP	VCP-201	Known	Known	None	0.699999988079071	None	None	None	None
2c2e8d42-f24a-47de-975e-4128c36ce2a5	ONT_GM12878_R1	hg38_SIRV	chr1	151060418	151068493	+	2	1405	3098	11007	ENSG00000213190.3	ENST00000368921.4	MLLT11	MLLT11-201	Known	Known	None	0.25	None	None	None	None
m54284U_191111_172039/2755244/ccs	PB_GM12878_R2	hg38_SIRV	chr6	31958968	31952229	-	11	1300	18611	66158	ENSG00000204356.13	ENST00000375429.7	NELFE	NELFE-202	Known	Known	None	0.20000000298023224	None	None	None	None
m54284U_191110_105540/40569486/ccs	PB_GM12878_R1	hg38_SIRV	chr9	35072623	35056952	-	17	2856	26476	92080	ENSG00000165280.15	ENST00000358901.10	VCP	VCP-201	Known	Known	None	0.699999988079071	None	None	None	None
m54284U_191110_105540/136775965/ccs	PB_GM12878_R1	hg38_SIRV	chr11	123062139	123057498	-	9	2258	33517	116438	ENSG00000109971.13	ENST00000534624.5	HSPA8	HSPA8-224	Known	Known	None	0.30000001192092896	None	None	None	None
m54284U_191111_172039/114229715/ccs	PB_GM12878_R2	hg38_SIRV	chr19	55385932	55388370	+	5	494	51938	186876	ENSG00000108107.14	ENST00000344063.6	RPL28	RPL28-201	Known	Known	None	0.10000000149011612	None	None	None	None
m54284U_191111_172039/6817516/ccs	PB_GM12878_R2	hg38_SIRV	chr6	31958953	31952229	-	11	1285	18611	66158	ENSG00000204356.13	ENST00000375429.7	NELFE	NELFE-202	Known	Known	None	0.20000000298023224	None	None	None	None
m54284U_191110_105540/41683790/ccs	PB_GM12878_R1	hg38_SIRV	chr9	35072627	35056952	-	17	2860	26476	572341	ENSG00000165280.15	ENCODEHT000572341	VCP	ENCODEHT000572341	Known	NIC	None	0.699999988079071	None	None	None	None
m54284U_191111_172039/9896486/ccs	PB_GM12878_R2	hg38_SIRV	chr6	31958959	31952229	-	11	1291	18611	66158	ENSG00000204356.13	ENST00000375429.7	NELFE	NELFE-202	Known	Known	None	0.20000000298023224	None	None	None	None
26cbae17-1ea0-439b-9f50-3580ea0b49d8	ONT_GM12878_R2	hg38_SIRV	chr2	206160044	206162924	+	6	655	8627	30380	ENSG00000114942.13	ENST00000392222.6	EEF1B2	EEF1B2-203	Known	Known	None	0.15000000596046448	None	None	None	None
m54284U_191110_105540/59573345/ccs	PB_GM12878_R1	hg38_SIRV	chr9	35072624	35056952	-	17	2857	26476	92080	ENSG00000165280.15	ENST00000358901.10	VCP	VCP-201	Known	Known	None	0.699999988079071	None	None	None	None
m54284U_191110_105540/136839486/ccs	PB_GM12878_R1	hg38_SIRV	chr11	123062137	123057498	-	9	2256	33517	116438	ENSG00000109971.13	ENST00000534624.5	HSPA8	HSPA8-224	Known	Known	None	0.30000001192092896	None	None	None	None
m54284U_191110_105540/59967135/ccs	PB_GM12878_R1	hg38_SIRV	chr9	35072623	35056952	-	17	2856	26476	92080	ENSG00000165280.15	ENST00000358901.10	VCP	VCP-201	Known	Known	None	0.699999988079071	None	None	None	None
m54284U_191111_172039/18680601/ccs	PB_GM12878_R2	hg38_SIRV	chr6	31958960	31952229	-	11	1292	18611	66158	ENSG00000204356.13	ENST00000375429.7	NELFE	NELFE-202	Known	Known	None	0.20000000298023224	None	None	None	None
ad0dcd19-04ee-429c-b6db-9b8f5ba93b3d	ONT_GM12878_R2	hg38_SIRV	chr1	151060421	151068497	+	2	1412	3098	11007	ENSG00000213190.3	ENST00000368921.4	MLLT11	MLLT11-201	Known	Known	None	0.15000000596046448	None	None	None	None
m54284U_191111_172039/114753552/ccs	PB_GM12878_R2	hg38_SIRV	chr19	55385932	55388372	+	5	496	51938	186876	ENSG00000108107.14	ENST00000344063.6	RPL28	RPL28-201	Known	Known	None	0.10000000149011612	None	None	None	None
m54284U_191110_105540/61669694/ccs	PB_GM12878_R1	hg38_SIRV	chr9	35072627	35056952	-	17	2860	26476	92080	ENSG00000165280.15	ENST00000358901.10	VCP	VCP-201	Known	Known	None	0.699999988079071	None	None	None	None
m54284U_191111_172039/21168534/ccs	PB_GM12878_R2	hg38_SIRV	chr6	31958957	31952229	-	11	1289	18611	66158	ENSG00000204356.13	ENST00000375429.7	NELFE	NELFE-202	Known	Known	None	0.20000000298023224	None	None	None	None
m54284U_191110_105540/86771995/ccs	PB_GM12878_R1	hg38_SIRV	chr9	35072610	35056952	-	17	2843	26476	92080	ENSG00000165280.15	ENST00000358901.10	VCP	VCP-201	Known	Known	None	0.699999988079071	None	None	None	None
m54284U_191110_105540/136841572/ccs	PB_GM12878_R1	hg38_SIRV	chr11	123062138	123057498	-	9	2257	33517	116438	ENSG00000109971.13	ENST00000534624.5	HSPA8	HSPA8-224	Known	Known	None	0.30000001192092896	None	None	None	None
m54284U_191110_105540/121701571/ccs	PB_GM12878_R1	hg38_SIRV	chr9	35072623	35056952	-	17	2856	26476	92080	ENSG00000165280.15	ENST00000358901.10	VCP	VCP-201	Known	Known	None	0.699999988079071	None	None	None	None
m54284U_191110_105540/102630939/ccs	PB_GM12878_R1	hg38_SIRV	chr2	206160161	206162920	+	5	1062	8627	573275	ENSG00000114942.13	ENCODEHT000573275	EEF1B2	ENCODEHT000573275	Known	ISM	Suffix	0.25	None	None	None	None
m54284U_191111_172039/28967414/ccs	PB_GM12878_R2	hg38_SIRV	chr6	31954459	31952230	-	4	473	18611	573235	ENSG00000204356.13	ENCODEHT000573235	NELFE	ENCODEHT000573235	Known	ISM	Suffix	0.20000000298023224	None	None	None	None
m54284U_191111_172039/27068941/ccs	PB_GM12878_R2	hg38_SIRV	chr2	206160163	206162920	+	5	1594	8627	573276	ENSG00000114942.13	ENCODEHT000573276	EEF1B2	ENCODEHT000573276	Known	NNC	None	0.25	None	None	None	None
m54284U_191110_105540/154143167/ccs	PB_GM12878_R1	hg38_SIRV	chr9	35072628	35056952	-	17	2861	26476	92080	ENSG00000165280.15	ENST00000358901.10	VCP	VCP-201	Known	Known	None	0.699999988079071	None	None	None	None
f7cd9917-69a7-4a96-9d6c-f64bf5f1979d	ONT_GM12878_R1	hg38_SIRV	chr1	151060422	151067710	+	2	624	3098	11007	ENSG00000213190.3	ENST00000368921.4	MLLT11	MLLT11-201	Known	Known	None	0.30000001192092896	None	None	None	None
m54284U_191111_172039/114821782/ccs	PB_GM12878_R2	hg38_SIRV	chr19	55385932	55388372	+	5	496	51938	186876	ENSG00000108107.14	ENST00000344063.6	RPL28	RPL28-201	Known	Known	None	0.10000000149011612	None	None	None	None
m54284U_191111_172039/33686907/ccs	PB_GM12878_R2	hg38_SIRV	chr6	31958961	31952229	-	11	1293	18611	66158	ENSG00000204356.13	ENST00000375429.7	NELFE	NELFE-202	Known	Known	None	0.20000000298023224	None	None	None	None
m54284U_191110_105540/179178056/ccs	PB_GM12878_R1	hg38_SIRV	chr9	35072628	35056952	-	17	2861	26476	92080	ENSG00000165280.15	ENST00000358901.10	VCP	VCP-201	Known	Known	None	0.699999988079071	None	None	None	None
m54284U_191111_172039/102762823/ccs	PB_GM12878_R2	hg38_SIRV	chr2	206160322	206161768	+	1	1447	8628	30389	ENSG00000277502.1	ENST00000617802.1	RF02271	RF02271.24-201	Known	Known	None	0.8999999761581421	None	None	None	None
m54284U_191110_105540/136907530/ccs	PB_GM12878_R1	hg38_SIRV	chr11	123062137	123057498	-	9	2256	33517	116438	ENSG00000109971.13	ENST00000534624.5	HSPA8	HSPA8-224	Known	Known	None	0.30000001192092896	None	None	None	None
m54284U_191111_172039/36963329/ccs	PB_GM12878_R2	hg38_SIRV	chr6	31958934	31952229	-	11	1266	18611	66158	ENSG00000204356.13	ENST00000375429.7	NELFE	NELFE-202	Known	Known	None	0.20000000298023224	None	None	None	None
m54284U_191111_172039/12517653/ccs	PB_GM12878_R2	hg38_SIRV	chr9	35068153	35056952	-	15	2433	26476	572317	ENSG00000165280.15	ENCODEHT000572317	VCP	ENCODEHT000572317	Known	ISM	Suffix	0.699999988079071	None	None	None	None
m54284U_191111_172039/42403259/ccs	PB_GM12878_R2	hg38_SIRV	chr6	31958946	31952229	-	11	1278	18611	66158	ENSG00000204356.13	ENST00000375429.7	NELFE	NELFE-202	Known	Known	None	0.20000000298023224	None	None	None	None
m54284U_191111_172039/12845818/ccs	PB_GM12878_R2	hg38_SIRV	chr9	35072617	35056952	-	17	2850	26476	92080	ENSG00000165280.15	ENST00000358901.10	VCP	VCP-201	Known	Known	None	0.699999988079071	None	None	None	None
m54284U_191111_172039/115081858/ccs	PB_GM12878_R2	hg38_SIRV	chr19	55385932	55388375	+	5	499	51938	186876	ENSG00000108107.14	ENST00000344063.6	RPL28	RPL28-201	Known	Known	None	0.05000000074505806	None	None	None	None
m54284U_191111_172039/45876306/ccs	PB_GM12878_R2	hg38_SIRV	chr9	35072568	35056952	-	17	2801	26476	92080	ENSG00000165280.15	ENST00000358901.10	VCP	VCP-201	Known	Known	None	0.699999988079071	None	None	None	None
m54284U_191110_105540/136907571/ccs	PB_GM12878_R1	hg38_SIRV	chr11	123062136	123057498	-	9	2255	33517	116438	ENSG00000109971.13	ENST00000534624.5	HSPA8	HSPA8-224	Known	Known	None	0.30000001192092896	None	None	None	None
m54284U_191111_172039/46795582/ccs	PB_GM12878_R2	hg38_SIRV	chr6	31958966	31952229	-	11	1298	18611	66158	ENSG00000204356.13	ENST00000375429.7	NELFE	NELFE-202	Known	Known	None	0.20000000298023224	None	None	None	None
1691cf5b-eb0f-4c7d-bf01-ea9062cd6f2a	ONT_GM12878_R2	hg38_SIRV	chr1	151060429	151068469	+	2	1376	3098	11007	ENSG00000213190.3	ENST00000368921.4	MLLT11	MLLT11-201	Known	Known	None	0.5	None	None	None	None
m54284U_191111_172039/67502144/ccs	PB_GM12878_R2	hg38_SIRV	chr9	35072616	35056952	-	17	2849	26476	92080	ENSG00000165280.15	ENST00000358901.10	VCP	VCP-201	Known	Known	None	0.699999988079071	None	None	None	None
35af1962-f550-4239-89d3-71b8cd099cc9	ONT_GM12878_R2	hg38_SIRV	chr2	206160358	206162931	+	5	642	8627	573275	ENSG00000114942.13	ENCODEHT000573275	EEF1B2	ENCODEHT000573275	Known	ISM	Suffix	0.15000000596046448	None	None	None	None
m54284U_191111_172039/55968000/ccs	PB_GM12878_R2	hg38_SIRV	chr6	31958973	31952229	-	11	1305	18611	66158	ENSG00000204356.13	ENST00000375429.7	NELFE	NELFE-202	Known	Known	None	0.20000000298023224	None	None	None	None
m54284U_191111_172039/102566013/ccs	PB_GM12878_R2	hg38_SIRV	chr9	35072615	35056952	-	17	2848	26476	92080	ENSG00000165280.15	ENST00000358901.10	VCP	VCP-201	Known	Known	None	0.699999988079071	None	None	None	None
m54284U_191111_172039/58065794/ccs	PB_GM12878_R2	hg38_SIRV	chr6	31958961	31952229	-	11	1293	18611	66158	ENSG00000204356.13	ENST00000375429.7	NELFE	NELFE-202	Known	Known	None	0.20000000298023224	None	None	None	None
m54284U_191111_172039/102827688/ccs	PB_GM12878_R2	hg38_SIRV	chr9	35072626	35056952	-	17	2859	26476	92080	ENSG00000165280.15	ENST00000358901.10	VCP	VCP-201	Known	Known	None	0.699999988079071	None	None	None	None
m54284U_191110_105540/136971435/ccs	PB_GM12878_R1	hg38_SIRV	chr11	123062138	123057498	-	9	2257	33517	116438	ENSG00000109971.13	ENST00000534624.5	HSPA8	HSPA8-224	Known	Known	None	0.30000001192092896	None	None	None	None
m54284U_191111_172039/115214090/ccs	PB_GM12878_R2	hg38_SIRV	chr19	55385932	55388371	+	5	495	51938	186876	ENSG00000108107.14	ENST00000344063.6	RPL28	RPL28-201	Known	Known	None	0.10000000149011612	None	None	None	None
m54284U_191111_172039/104073297/ccs	PB_GM12878_R2	hg38_SIRV	chr9	35072623	35056952	-	17	2839	26476	573277	ENSG00000165280.15	ENCODEHT000573277	VCP	ENCODEHT000573277	Known	NNC	None	0.699999988079071	None	None	None	None
m54284U_191111_172039/58984331/ccs	PB_GM12878_R2	hg38_SIRV	chr6	31958933	31952228	-	11	1239	18611	573236	ENSG00000204356.13	ENCODEHT000573236	NELFE	ENCODEHT000573236	Known	NIC	None	0.20000000298023224	None	None	None	None
m54284U_191111_172039/2295087/ccs	PB_GM12878_R2	hg38_SIRV	chr1	151060432	151068493	+	2	1397	3098	11007	ENSG00000213190.3	ENST00000368921.4	MLLT11	MLLT11-201	Known	Known	None	0.25	None	None	None	None
m54284U_191111_172039/108725009/ccs	PB_GM12878_R2	hg38_SIRV	chr9	35072568	35056952	-	17	2801	26476	92080	ENSG00000165280.15	ENST00000358901.10	VCP	VCP-201	Known	Known	None	0.699999988079071	None	None	None	None
5af402ce-21e9-4276-95ca-283470c462ed	ONT_GM12878_R1	hg38_SIRV	chr2	206160359	206162931	+	5	641	8627	573275	ENSG00000114942.13	ENCODEHT000573275	EEF1B2	ENCODEHT000573275	Known	ISM	Suffix	0.15000000596046448	None	None	None	None
m54284U_191111_172039/59114781/ccs	PB_GM12878_R2	hg38_SIRV	chr6	31958939	31952229	-	11	1271	18611	66158	ENSG00000204356.13	ENST00000375429.7	NELFE	NELFE-202	Known	Known	None	0.20000000298023224	None	None	None	None
m54284U_191111_172039/120718335/ccs	PB_GM12878_R2	hg38_SIRV	chr9	35072647	35056952	-	17	2880	26476	92080	ENSG00000165280.15	ENST00000358901.10	VCP	VCP-201	Known	Known	None	0.699999988079071	None	None	None	None
m54284U_191110_105540/136972554/ccs	PB_GM12878_R1	hg38_SIRV	chr11	123062136	123057498	-	9	2255	33517	116438	ENSG00000109971.13	ENST00000534624.5	HSPA8	HSPA8-224	Known	Known	None	0.30000001192092896	None	None	None	None
m54284U_191111_172039/126222760/ccs	PB_GM12878_R2	hg38_SIRV	chr9	35072617	35056952	-	17	2850	26476	92080	ENSG00000165280.15	ENST00000358901.10	VCP	VCP-201	Known	Known	None	0.699999988079071	None	None	None	None
m54284U_191111_172039/61606118/ccs	PB_GM12878_R2	hg38_SIRV	chr6	31958973	31952229	-	11	1305	18611	66158	ENSG00000204356.13	ENST00000375429.7	NELFE	NELFE-202	Known	Known	None	0.20000000298023224	None	None	None	None
m54284U_191111_172039/115279788/ccs	PB_GM12878_R2	hg38_SIRV	chr19	55385932	55388372	+	5	496	51938	186876	ENSG00000108107.14	ENST00000344063.6	RPL28	RPL28-201	Known	Known	None	0.10000000149011612	None	None	None	None
m54284U_191110_105540/197538/ccs	PB_GM12878_R1	hg38_SIRV	chr9	35072624	35056953	-	17	2856	26476	92080	ENSG00000165280.15	ENST00000358901.10	VCP	VCP-201	Known	Known	None	0.699999988079071	None	None	None	None
m54284U_191111_172039/69141789/ccs	PB_GM12878_R2	hg38_SIRV	chr6	31958922	31952229	-	11	1254	18611	66158	ENSG00000204356.13	ENST00000375429.7	NELFE	NELFE-202	Known	Known	None	0.20000000298023224	None	None	None	None
194133c5-c848-484c-8a30-4dfde1197c93	ONT_GM12878_R1	hg38_SIRV	chr1	151060454	151068494	+	2	1369	3098	11007	ENSG00000213190.3	ENST00000368921.4	MLLT11	MLLT11-201	Known	Known	None	0.20000000298023224	None	None	None	None
m54284U_191110_105540/264298/ccs	PB_GM12878_R1	hg38_SIRV	chr9	35072623	35056953	-	17	2855	26476	92080	ENSG00000165280.15	ENST00000358901.10	VCP	VCP-201	Known	Known	None	0.699999988079071	None	None	None	None
m54284U_191110_105540/136972566/ccs	PB_GM12878_R1	hg38_SIRV	chr11	123062137	123057498	-	9	2256	33517	116438	ENSG00000109971.13	ENST00000534624.5	HSPA8	HSPA8-224	Known	Known	None	0.30000001192092896	None	None	None	None
c6143124-67c8-4031-ba67-2381dcde1794	ONT_GM12878_R1	hg38_SIRV	chr2	206160359	206162931	+	5	641	8627	573275	ENSG00000114942.13	ENCODEHT000573275	EEF1B2	ENCODEHT000573275	Known	ISM	Suffix	0.15000000596046448	None	None	None	None
m54284U_191111_172039/71239822/ccs	PB_GM12878_R2	hg38_SIRV	chr6	31958963	31952229	-	11	1295	18611	66158	ENSG00000204356.13	ENST00000375429.7	NELFE	NELFE-202	Known	Known	None	0.20000000298023224	None	None	None	None
m54284U_191110_105540/655802/ccs	PB_GM12878_R1	hg38_SIRV	chr9	35072611	35056953	-	17	2836	26476	92080	ENSG00000165280.15	ENST00000358901.10	VCP	VCP-201	Known	Known	None	0.699999988079071	None	None	None	None
m54284U_191111_172039/17041757/ccs	PB_GM12878_R2	hg38_SIRV	chr1	151071086	151064039	-	2	1301	3097	573278	ENSG00000197622.12	ENCODEHT000573278	CDC42SE1	ENCODEHT000573278	Known	Genomic	None	0.75	None	None	None	None
m54284U_191111_172039/115408898/ccs	PB_GM12878_R2	hg38_SIRV	chr19	55385932	55388372	+	5	496	51938	186876	ENSG00000108107.14	ENST00000344063.6	RPL28	RPL28-201	Known	Known	None	0.10000000149011612	None	None	None	None
m54284U_191110_105540/658253/ccs	PB_GM12878_R1	hg38_SIRV	chr9	35072496	35056953	-	17	2728	26476	92080	ENSG00000165280.15	ENST00000358901.10	VCP	VCP-201	Known	Known	None	0.699999988079071	None	None	None	None
m54284U_191111_172039/73926323/ccs	PB_GM12878_R2	hg38_SIRV	chr6	31958961	31952229	-	10	1541	18611	66161	ENSG00000204356.13	ENST00000481121.5	NELFE	NELFE-208	Known	Known	None	0.20000000298023224	None	None	None	None
m54284U_191110_105540/984385/ccs	PB_GM12878_R1	hg38_SIRV	chr9	35072625	35056953	-	17	2863	26476	572341	ENSG00000165280.15	ENCODEHT000572341	VCP	ENCODEHT000572341	Known	NIC	None	0.699999988079071	None	None	None	None
m54284U_191110_105540/136972931/ccs	PB_GM12878_R1	hg38_SIRV	chr11	123062136	123057498	-	9	2255	33517	116438	ENSG00000109971.13	ENST00000534624.5	HSPA8	HSPA8-224	Known	Known	None	0.30000001192092896	None	None	None	None
m54284U_191111_172039/78972138/ccs	PB_GM12878_R2	hg38_SIRV	chr6	31958945	31952228	-	11	1251	18611	573236	ENSG00000204356.13	ENCODEHT000573236	NELFE	ENCODEHT000573236	Known	NIC	None	0.20000000298023224	None	None	None	None
m54284U_191110_105540/1902844/ccs	PB_GM12878_R1	hg38_SIRV	chr9	35072617	35056953	-	17	2849	26476	92080	ENSG00000165280.15	ENST00000358901.10	VCP	VCP-201	Known	Known	None	0.699999988079071	None	None	None	None
eeb694ba-8dd9-4f63-b399-f800dd7188bf	ONT_GM12878_R1	hg38_SIRV	chr2	206160359	206162929	+	5	645	8627	573275	ENSG00000114942.13	ENCODEHT000573275	EEF1B2	ENCODEHT000573275	Known	ISM	Suffix	0.20000000298023224	None	None	None	None
m54284U_191111_172039/80609593/ccs	PB_GM12878_R2	hg38_SIRV	chr6	31958953	31952228	-	11	1259	18611	573236	ENSG00000204356.13	ENCODEHT000573236	NELFE	ENCODEHT000573236	Known	NIC	None	0.20000000298023224	None	None	None	None
m54284U_191111_172039/73665251/ccs	PB_GM12878_R2	hg38_SIRV	chr1	151065798	151066060	+	1	263	3098	573279	ENSG00000213190.3	ENCODEHT000573279	MLLT11	ENCODEHT000573279	Known	Genomic	None	0.30000001192092896	None	None	None	None
m54284U_191110_105540/2426080/ccs	PB_GM12878_R1	hg38_SIRV	chr9	35072606	35056953	-	17	2838	26476	92080	ENSG00000165280.15	ENST00000358901.10	VCP	VCP-201	Known	Known	None	0.699999988079071	None	None	None	None
m54284U_191111_172039/115476956/ccs	PB_GM12878_R2	hg38_SIRV	chr19	55385932	55388377	+	5	501	51938	186876	ENSG00000108107.14	ENST00000344063.6	RPL28	RPL28-201	Known	Known	None	0.05000000074505806	None	None	None	None
m54284U_191110_105540/2558463/ccs	PB_GM12878_R1	hg38_SIRV	chr9	35072623	35056953	-	17	2855	26476	92080	ENSG00000165280.15	ENST00000358901.10	VCP	VCP-201	Known	Known	None	0.699999988079071	None	None	None	None
m54284U_191111_172039/88605889/ccs	PB_GM12878_R2	hg38_SIRV	chr6	31958975	31952229	-	11	1307	18611	66158	ENSG00000204356.13	ENST00000375429.7	NELFE	NELFE-202	Known	Known	None	0.20000000298023224	None	None	None	None
m54284U_191110_105540/137103647/ccs	PB_GM12878_R1	hg38_SIRV	chr11	123062134	123057498	-	9	2253	33517	116438	ENSG00000109971.13	ENST00000534624.5	HSPA8	HSPA8-224	Known	Known	None	0.30000001192092896	None	None	None	None
m54284U_191110_105540/2621907/ccs	PB_GM12878_R1	hg38_SIRV	chr9	35072600	35056953	-	17	2832	26476	92080	ENSG00000165280.15	ENST00000358901.10	VCP	VCP-201	Known	Known	None	0.699999988079071	None	None	None	None
m54284U_191111_172039/90505543/ccs	PB_GM12878_R2	hg38_SIRV	chr6	31958975	31952228	-	11	1281	18611	573236	ENSG00000204356.13	ENCODEHT000573236	NELFE	ENCODEHT000573236	Known	NIC	None	0.20000000298023224	None	None	None	None
m54284U_191110_105540/3344324/ccs	PB_GM12878_R1	hg38_SIRV	chr9	35072610	35056953	-	17	2842	26476	92080	ENSG00000165280.15	ENST00000358901.10	VCP	VCP-201	Known	Known	None	0.699999988079071	None	None	None	None
m54284U_191110_105540/81723951/ccs	PB_GM12878_R1	hg38_SIRV	chr1	151066539	151068624	+	1	2085	3098	573280	ENSG00000213190.3	ENCODEHT000573280	MLLT11	ENCODEHT000573280	Known	Genomic	None	0.15000000596046448	None	None	None	None
36e44413-af67-4bb3-9e3a-baeed0dc45f9	ONT_GM12878_R1	hg38_SIRV	chr2	206160359	206162931	+	5	641	8627	573275	ENSG00000114942.13	ENCODEHT000573275	EEF1B2	ENCODEHT000573275	Known	ISM	Suffix	0.15000000596046448	None	None	None	None
m54284U_191111_172039/93717147/ccs	PB_GM12878_R2	hg38_SIRV	chr6	31958973	31952229	-	11	1305	18611	66158	ENSG00000204356.13	ENST00000375429.7	NELFE	NELFE-202	Known	Known	None	0.20000000298023224	None	None	None	None
m54284U_191111_172039/115540154/ccs	PB_GM12878_R2	hg38_SIRV	chr19	55385932	55388370	+	5	494	51938	186876	ENSG00000108107.14	ENST00000344063.6	RPL28	RPL28-201	Known	Known	None	0.10000000149011612	None	None	None	None
m54284U_191110_105540/137167178/ccs	PB_GM12878_R1	hg38_SIRV	chr11	123062138	123057498	-	9	2257	33517	116438	ENSG00000109971.13	ENST00000534624.5	HSPA8	HSPA8-224	Known	Known	None	0.30000001192092896	None	None	None	None
m54284U_191110_105540/4786949/ccs	PB_GM12878_R1	hg38_SIRV	chr9	35072617	35056953	-	17	2849	26476	92080	ENSG00000165280.15	ENST00000358901.10	VCP	VCP-201	Known	Known	None	0.699999988079071	None	None	None	None
m54284U_191110_105540/151061844/ccs	PB_GM12878_R1	hg38_SIRV	chr1	151066753	151068364	+	1	1260	3098	573280	ENSG00000213190.3	ENCODEHT000573280	MLLT11	ENCODEHT000573280	Known	Genomic	None	0.25	None	None	None	None
m54284U_191111_172039/94568663/ccs	PB_GM12878_R2	hg38_SIRV	chr6	31958961	31952229	-	11	1293	18611	66158	ENSG00000204356.13	ENST00000375429.7	NELFE	NELFE-202	Known	Known	None	0.20000000298023224	None	None	None	None
m54284U_191110_105540/4917221/ccs	PB_GM12878_R1	hg38_SIRV	chr9	35072569	35056953	-	17	2795	26476	92080	ENSG00000165280.15	ENST00000358901.10	VCP	VCP-201	Known	Known	None	0.699999988079071	None	None	None	None
17a51adb-eb5d-45e2-bdc1-33fcd2221f2a	ONT_GM12878_R2	hg38_SIRV	chr1	151066781	151067589	+	1	457	3098	573280	ENSG00000213190.3	ENCODEHT000573280	MLLT11	ENCODEHT000573280	Known	Genomic	None	0.20000000298023224	None	None	None	None
m54284U_191110_105540/5309200/ccs	PB_GM12878_R1	hg38_SIRV	chr9	35072670	35056953	-	17	2902	26476	92080	ENSG00000165280.15	ENST00000358901.10	VCP	VCP-201	Known	Known	None	0.699999988079071	None	None	None	None
m54284U_191111_172039/96469501/ccs	PB_GM12878_R2	hg38_SIRV	chr6	31958972	31952228	-	11	1278	18611	573236	ENSG00000204356.13	ENCODEHT000573236	NELFE	ENCODEHT000573236	Known	NIC	None	0.20000000298023224	None	None	None	None
m54284U_191110_105540/5835545/ccs	PB_GM12878_R1	hg38_SIRV	chr9	35072571	35056953	-	17	2790	26476	573281	ENSG00000165280.15	ENCODEHT000573281	VCP	ENCODEHT000573281	Known	NNC	None	0.699999988079071	None	None	None	None
e550e2aa-ea73-40bd-851b-a5d655a840f5	ONT_GM12878_R2	hg38_SIRV	chr1	151066790	151068293	+	1	1125	3098	573280	ENSG00000213190.3	ENCODEHT000573280	MLLT11	ENCODEHT000573280	Known	Genomic	None	0.4000000059604645	None	None	None	None
m54284U_191110_105540/137168931/ccs	PB_GM12878_R1	hg38_SIRV	chr11	123062139	123057498	-	9	2258	33517	116438	ENSG00000109971.13	ENST00000534624.5	HSPA8	HSPA8-224	Known	Known	None	0.30000001192092896	None	None	None	None
m54284U_191111_172039/115804711/ccs	PB_GM12878_R2	hg38_SIRV	chr19	55385932	55388370	+	5	494	51938	186876	ENSG00000108107.14	ENST00000344063.6	RPL28	RPL28-201	Known	Known	None	0.10000000149011612	None	None	None	None
a573ebe3-c26c-451e-8342-dc24a1d68560	ONT_GM12878_R1	hg38_SIRV	chr2	206160359	206162931	+	5	649	8627	573275	ENSG00000114942.13	ENCODEHT000573275	EEF1B2	ENCODEHT000573275	Known	ISM	Suffix	0.15000000596046448	None	None	None	None
m54284U_191110_105540/5964825/ccs	PB_GM12878_R1	hg38_SIRV	chr9	35072623	35056953	-	17	2855	26476	92080	ENSG00000165280.15	ENST00000358901.10	VCP	VCP-201	Known	Known	None	0.699999988079071	None	None	None	None
m54284U_191111_172039/97911913/ccs	PB_GM12878_R2	hg38_SIRV	chr6	31958961	31952229	-	11	1293	18611	66158	ENSG00000204356.13	ENST00000375429.7	NELFE	NELFE-202	Known	Known	None	0.20000000298023224	None	None	None	None
033c2781-fc6a-440a-a246-31beba07c206	ONT_GM12878_R2	hg38_SIRV	chr1	151066816	151067584	+	1	417	3098	573280	ENSG00000213190.3	ENCODEHT000573280	MLLT11	ENCODEHT000573280	Known	Genomic	None	0.25	None	None	None	None
m54284U_191110_105540/7012959/ccs	PB_GM12878_R1	hg38_SIRV	chr9	35072623	35056953	-	17	2855	26476	92080	ENSG00000165280.15	ENST00000358901.10	VCP	VCP-201	Known	Known	None	0.699999988079071	None	None	None	None
m54284U_191111_172039/98894553/ccs	PB_GM12878_R2	hg38_SIRV	chr6	31958942	31952229	-	11	1274	18611	66158	ENSG00000204356.13	ENST00000375429.7	NELFE	NELFE-202	Known	Known	None	0.20000000298023224	None	None	None	None
b727e1d1-f6d6-4738-a507-5a6e03bfe69e	ONT_GM12878_R2	hg38_SIRV	chr1	151067065	151068366	+	1	943	3098	573280	ENSG00000213190.3	ENCODEHT000573280	MLLT11	ENCODEHT000573280	Known	Genomic	None	0.25	None	None	None	None
m54284U_191110_105540/8126578/ccs	PB_GM12878_R1	hg38_SIRV	chr9	35072621	35056953	-	17	2853	26476	92080	ENSG00000165280.15	ENST00000358901.10	VCP	VCP-201	Known	Known	None	0.699999988079071	None	None	None	None
m54284U_191110_105540/137169627/ccs	PB_GM12878_R1	hg38_SIRV	chr11	123062136	123057498	-	9	2255	33517	116438	ENSG00000109971.13	ENST00000534624.5	HSPA8	HSPA8-224	Known	Known	None	0.30000001192092896	None	None	None	None
m54284U_191111_172039/99158146/ccs	PB_GM12878_R2	hg38_SIRV	chr6	31958961	31952229	-	11	1293	18611	66158	ENSG00000204356.13	ENST00000375429.7	NELFE	NELFE-202	Known	Known	None	0.20000000298023224	None	None	None	None
c35f609d-1f9d-4a13-b117-2fcb784f2c3e	ONT_GM12878_R1	hg38_SIRV	chr1	151067066	151068366	+	1	931	3098	573280	ENSG00000213190.3	ENCODEHT000573280	MLLT11	ENCODEHT000573280	Known	Genomic	None	0.25	None	None	None	None
m54284U_191110_105540/8456316/ccs	PB_GM12878_R1	hg38_SIRV	chr9	35072628	35056953	-	17	2860	26476	92080	ENSG00000165280.15	ENST00000358901.10	VCP	VCP-201	Known	Known	None	0.699999988079071	None	None	None	None
m54284U_191111_172039/115870374/ccs	PB_GM12878_R2	hg38_SIRV	chr19	55385932	55388373	+	5	497	51938	186876	ENSG00000108107.14	ENST00000344063.6	RPL28	RPL28-201	Known	Known	None	0.05000000074505806	None	None	None	None
m54284U_191111_172039/99419461/ccs	PB_GM12878_R2	hg38_SIRV	chr6	31958959	31952229	-	11	1291	18611	66158	ENSG00000204356.13	ENST00000375429.7	NELFE	NELFE-202	Known	Known	None	0.20000000298023224	None	None	None	None
39475b96-0e3e-4326-909e-265f9ad91773	ONT_GM12878_R1	hg38_SIRV	chr1	151067082	151068355	+	1	916	3098	573280	ENSG00000213190.3	ENCODEHT000573280	MLLT11	ENCODEHT000573280	Known	Genomic	None	0.30000001192092896	None	None	None	None
m54284U_191110_105540/8717872/ccs	PB_GM12878_R1	hg38_SIRV	chr9	35072604	35056953	-	17	2836	26476	92080	ENSG00000165280.15	ENST00000358901.10	VCP	VCP-201	Known	Known	None	0.699999988079071	None	None	None	None
37c0b758-5cd5-43a3-bfb0-77d399e3d5ac	ONT_GM12878_R1	hg38_SIRV	chr2	206160359	206162931	+	5	641	8627	573275	ENSG00000114942.13	ENCODEHT000573275	EEF1B2	ENCODEHT000573275	Known	ISM	Suffix	0.15000000596046448	None	None	None	None
m54284U_191110_105540/9243298/ccs	PB_GM12878_R1	hg38_SIRV	chr9	35072594	35056953	-	17	2826	26476	92080	ENSG00000165280.15	ENST00000358901.10	VCP	VCP-201	Known	Known	None	0.699999988079071	None	None	None	None
m54284U_191110_105540/137169638/ccs	PB_GM12878_R1	hg38_SIRV	chr11	123062136	123057498	-	9	2255	33517	116438	ENSG00000109971.13	ENST00000534624.5	HSPA8	HSPA8-224	Known	Known	None	0.30000001192092896	None	None	None	None
d5377903-2d28-4a79-88da-53694ec4b2a4	ONT_GM12878_R2	hg38_SIRV	chr1	151067176	151068366	+	1	839	3098	573280	ENSG00000213190.3	ENCODEHT000573280	MLLT11	ENCODEHT000573280	Known	Genomic	None	0.25	None	None	None	None
m54284U_191111_172039/102172868/ccs	PB_GM12878_R2	hg38_SIRV	chr6	31958963	31952229	-	11	1295	18611	66158	ENSG00000204356.13	ENST00000375429.7	NELFE	NELFE-202	Known	Known	None	0.20000000298023224	None	None	None	None
m54284U_191110_105540/10029205/ccs	PB_GM12878_R1	hg38_SIRV	chr9	35072623	35056953	-	17	2855	26476	92080	ENSG00000165280.15	ENST00000358901.10	VCP	VCP-201	Known	Known	None	0.699999988079071	None	None	None	None
339c8a68-6a5b-46ff-a458-442c0e3d2828	ONT_GM12878_R2	hg38_SIRV	chr1	151067185	151068366	+	1	830	3098	573280	ENSG00000213190.3	ENCODEHT000573280	MLLT11	ENCODEHT000573280	Known	Genomic	None	0.25	None	None	None	None
m54284U_191111_172039/104138066/ccs	PB_GM12878_R2	hg38_SIRV	chr6	31958981	31952228	-	11	1287	18611	573236	ENSG00000204356.13	ENCODEHT000573236	NELFE	ENCODEHT000573236	Known	NIC	None	0.20000000298023224	None	None	None	None
m54284U_191110_105540/10223963/ccs	PB_GM12878_R1	hg38_SIRV	chr9	35072623	35056953	-	17	2855	26476	92080	ENSG00000165280.15	ENST00000358901.10	VCP	VCP-201	Known	Known	None	0.699999988079071	None	None	None	None
m54284U_191111_172039/115933236/ccs	PB_GM12878_R2	hg38_SIRV	chr19	55385932	55388372	+	5	496	51938	186876	ENSG00000108107.14	ENST00000344063.6	RPL28	RPL28-201	Known	Known	None	0.10000000149011612	None	None	None	None
8e2a392a-5660-4156-8339-09a1b6ce9ec0	ONT_GM12878_R1	hg38_SIRV	chr1	151067207	151068356	+	1	792	3098	573280	ENSG00000213190.3	ENCODEHT000573280	MLLT11	ENCODEHT000573280	Known	Genomic	None	0.30000001192092896	None	None	None	None
m54284U_191111_172039/108464284/ccs	PB_GM12878_R2	hg38_SIRV	chr6	31958959	31952229	-	11	1291	18611	66158	ENSG00000204356.13	ENST00000375429.7	NELFE	NELFE-202	Known	Known	None	0.20000000298023224	None	None	None	None
m54284U_191110_105540/10421446/ccs	PB_GM12878_R1	hg38_SIRV	chr9	35072623	35056953	-	17	2855	26476	92080	ENSG00000165280.15	ENST00000358901.10	VCP	VCP-201	Known	Known	None	0.699999988079071	None	None	None	None
m54284U_191110_105540/137169741/ccs	PB_GM12878_R1	hg38_SIRV	chr11	123062136	123057498	-	9	2255	33517	116438	ENSG00000109971.13	ENST00000534624.5	HSPA8	HSPA8-224	Known	Known	None	0.30000001192092896	None	None	None	None
4a366d7c-d23c-425f-aa62-7baf26ec9290	ONT_GM12878_R2	hg38_SIRV	chr2	206160359	206162935	+	5	645	8627	573275	ENSG00000114942.13	ENCODEHT000573275	EEF1B2	ENCODEHT000573275	Known	ISM	Suffix	0.10000000149011612	None	None	None	None
e58873a3-6012-4745-bf20-918b613513e3	ONT_GM12878_R2	hg38_SIRV	chr1	151067291	151068366	+	1	718	3098	573280	ENSG00000213190.3	ENCODEHT000573280	MLLT11	ENCODEHT000573280	Known	Genomic	None	0.25	None	None	None	None
m54284U_191110_105540/11011453/ccs	PB_GM12878_R1	hg38_SIRV	chr9	35072627	35056953	-	17	2853	26476	92080	ENSG00000165280.15	ENST00000358901.10	VCP	VCP-201	Known	Known	None	0.699999988079071	None	None	None	None
m54284U_191111_172039/109774077/ccs	PB_GM12878_R2	hg38_SIRV	chr6	31958961	31952229	-	9	1571	18611	573282	ENSG00000204356.13	ENCODEHT000573282	NELFE	ENCODEHT000573282	Known	NIC	None	0.20000000298023224	None	None	None	None
03cd5b85-0d57-41a3-affb-129835430cbe	ONT_GM12878_R2	hg38_SIRV	chr1	151067292	151068366	+	1	723	3098	573280	ENSG00000213190.3	ENCODEHT000573280	MLLT11	ENCODEHT000573280	Known	Genomic	None	0.25	None	None	None	None
m54284U_191110_105540/11468851/ccs	PB_GM12878_R1	hg38_SIRV	chr9	35072618	35056953	-	17	2844	26476	92080	ENSG00000165280.15	ENST00000358901.10	VCP	VCP-201	Known	Known	None	0.699999988079071	None	None	None	None
m54284U_191111_172039/115934027/ccs	PB_GM12878_R2	hg38_SIRV	chr19	55385932	55388372	+	5	496	51938	186876	ENSG00000108107.14	ENST00000344063.6	RPL28	RPL28-201	Known	Known	None	0.10000000149011612	None	None	None	None
m54284U_191111_172039/110822442/ccs	PB_GM12878_R2	hg38_SIRV	chr6	31958940	31952229	-	11	1272	18611	66158	ENSG00000204356.13	ENST00000375429.7	NELFE	NELFE-202	Known	Known	None	0.20000000298023224	None	None	None	None
m54284U_191110_105540/11666424/ccs	PB_GM12878_R1	hg38_SIRV	chr9	35072622	35056953	-	17	2854	26476	92080	ENSG00000165280.15	ENST00000358901.10	VCP	VCP-201	Known	Known	None	0.699999988079071	None	None	None	None
m54284U_191110_105540/137232872/ccs	PB_GM12878_R1	hg38_SIRV	chr11	123062137	123057498	-	9	2256	33517	116438	ENSG00000109971.13	ENST00000534624.5	HSPA8	HSPA8-224	Known	Known	None	0.30000001192092896	None	None	None	None
m54284U_191111_172039/175310418/ccs	PB_GM12878_R2	hg38_SIRV	chr1	151067302	151068366	+	1	713	3098	573280	ENSG00000213190.3	ENCODEHT000573280	MLLT11	ENCODEHT000573280	Known	Genomic	None	0.25	None	None	None	None
m54284U_191110_105540/11732545/ccs	PB_GM12878_R1	hg38_SIRV	chr9	35072625	35056953	-	17	2857	26476	92080	ENSG00000165280.15	ENST00000358901.10	VCP	VCP-201	Known	Known	None	0.699999988079071	None	None	None	None
m54284U_191111_172039/112331050/ccs	PB_GM12878_R2	hg38_SIRV	chr6	31958953	31952229	-	11	1285	18611	66158	ENSG00000204356.13	ENST00000375429.7	NELFE	NELFE-202	Known	Known	None	0.20000000298023224	None	None	None	None
1f68251c-d47d-478b-8e5d-f13d0d0df2dd	ONT_GM12878_R2	hg38_SIRV	chr2	206160359	206162935	+	5	645	8627	573275	ENSG00000114942.13	ENCODEHT000573275	EEF1B2	ENCODEHT000573275	Known	ISM	Suffix	0.10000000149011612	None	None	None	None
efd00864-1351-427b-9265-95df120b10fe	ONT_GM12878_R1	hg38_SIRV	chr1	151067527	151068355	+	1	471	3098	573280	ENSG00000213190.3	ENCODEHT000573280	MLLT11	ENCODEHT000573280	Known	Genomic	None	0.30000001192092896	None	None	None	None
m54284U_191110_105540/12782319/ccs	PB_GM12878_R1	hg38_SIRV	chr9	35072655	35056953	-	17	2887	26476	92080	ENSG00000165280.15	ENST00000358901.10	VCP	VCP-201	Known	Known	None	0.699999988079071	None	None	None	None
m54284U_191111_172039/113117078/ccs	PB_GM12878_R2	hg38_SIRV	chr6	31958959	31952229	-	11	1291	18611	66158	ENSG00000204356.13	ENST00000375429.7	NELFE	NELFE-202	Known	Known	None	0.20000000298023224	None	None	None	None
b92ad35c-9978-446d-abd4-87e116a0c3a0	ONT_GM12878_R1	hg38_SIRV	chr1	151067555	151068367	+	1	461	3098	573280	ENSG00000213190.3	ENCODEHT000573280	MLLT11	ENCODEHT000573280	Known	Genomic	None	0.20000000298023224	None	None	None	None
m54284U_191110_105540/137232962/ccs	PB_GM12878_R1	hg38_SIRV	chr11	123062136	123057498	-	9	2255	33517	116438	ENSG00000109971.13	ENST00000534624.5	HSPA8	HSPA8-224	Known	Known	None	0.30000001192092896	None	None	None	None
m54284U_191110_105540/13042432/ccs	PB_GM12878_R1	hg38_SIRV	chr9	35072628	35056953	-	17	2860	26476	92080	ENSG00000165280.15	ENST00000358901.10	VCP	VCP-201	Known	Known	None	0.699999988079071	None	None	None	None
m54284U_191111_172039/116066022/ccs	PB_GM12878_R2	hg38_SIRV	chr19	55385932	55388375	+	5	499	51938	186876	ENSG00000108107.14	ENST00000344063.6	RPL28	RPL28-201	Known	Known	None	0.05000000074505806	None	None	None	None
m54284U_191111_172039/116263426/ccs	PB_GM12878_R2	hg38_SIRV	chr6	31958950	31952228	-	11	1256	18611	573236	ENSG00000204356.13	ENCODEHT000573236	NELFE	ENCODEHT000573236	Known	NIC	None	0.20000000298023224	None	None	None	None
c38c4ac4-f641-4daa-9c90-ce732b84f182	ONT_GM12878_R1	hg38_SIRV	chr1	151067571	151068366	+	1	436	3098	573280	ENSG00000213190.3	ENCODEHT000573280	MLLT11	ENCODEHT000573280	Known	Genomic	None	0.25	None	None	None	None
m54284U_191110_105540/13305189/ccs	PB_GM12878_R1	hg38_SIRV	chr9	35072650	35056953	-	17	2882	26476	92080	ENSG00000165280.15	ENST00000358901.10	VCP	VCP-201	Known	Known	None	0.699999988079071	None	None	None	None
m54284U_191111_172039/125502504/ccs	PB_GM12878_R2	hg38_SIRV	chr6	31958970	31952229	-	11	1302	18611	66158	ENSG00000204356.13	ENST00000375429.7	NELFE	NELFE-202	Known	Known	None	0.20000000298023224	None	None	None	None
m54284U_191110_105540/13436461/ccs	PB_GM12878_R1	hg38_SIRV	chr9	35072617	35056953	-	17	2849	26476	92080	ENSG00000165280.15	ENST00000358901.10	VCP	VCP-201	Known	Known	None	0.699999988079071	None	None	None	None
873dab6c-4e5e-44b1-bd3a-1ff314f8521f	ONT_GM12878_R2	hg38_SIRV	chr1	151067574	151068369	+	1	444	3098	573280	ENSG00000213190.3	ENCODEHT000573280	MLLT11	ENCODEHT000573280	Known	Genomic	None	0.20000000298023224	None	None	None	None
9fe49064-45d6-41a5-a272-a56416792345	ONT_GM12878_R2	hg38_SIRV	chr2	206160359	206162931	+	5	641	8627	573275	ENSG00000114942.13	ENCODEHT000573275	EEF1B2	ENCODEHT000573275	Known	ISM	Suffix	0.15000000596046448	None	None	None	None
m54284U_191110_105540/137233901/ccs	PB_GM12878_R1	hg38_SIRV	chr11	123062139	123057498	-	9	2258	33517	116438	ENSG00000109971.13	ENST00000534624.5	HSPA8	HSPA8-224	Known	Known	None	0.30000001192092896	None	None	None	None
m54284U_191110_105540/13764743/ccs	PB_GM12878_R1	hg38_SIRV	chr9	35072489	35056953	-	17	2721	26476	92080	ENSG00000165280.15	ENST00000358901.10	VCP	VCP-201	Known	Known	None	0.699999988079071	None	None	None	None
m54284U_191111_172039/127339319/ccs	PB_GM12878_R2	hg38_SIRV	chr6	31958970	31952228	-	11	1276	18611	573236	ENSG00000204356.13	ENCODEHT000573236	NELFE	ENCODEHT000573236	Known	NIC	None	0.20000000298023224	None	None	None	None
d82fe32e-571a-4ece-b5b9-9d8bd6ede314	ONT_GM12878_R1	hg38_SIRV	chr1	151067694	151068368	+	1	323	3098	573280	ENSG00000213190.3	ENCODEHT000573280	MLLT11	ENCODEHT000573280	Known	Genomic	None	0.20000000298023224	None	None	None	None
m54284U_191111_172039/116195955/ccs	PB_GM12878_R2	hg38_SIRV	chr19	55385932	55388372	+	5	496	51938	186876	ENSG00000108107.14	ENST00000344063.6	RPL28	RPL28-201	Known	Known	None	0.10000000149011612	None	None	None	None
m54284U_191110_105540/14288245/ccs	PB_GM12878_R1	hg38_SIRV	chr9	35072615	35056953	-	17	2827	26476	572343	ENSG00000165280.15	ENCODEHT000572343	VCP	ENCODEHT000572343	Known	NNC	None	0.699999988079071	None	None	None	None
m54284U_191111_172039/127664772/ccs	PB_GM12878_R2	hg38_SIRV	chr6	31958979	31952229	-	11	1311	18611	66158	ENSG00000204356.13	ENST00000375429.7	NELFE	NELFE-202	Known	Known	None	0.20000000298023224	None	None	None	None
m54284U_191110_105540/14352576/ccs	PB_GM12878_R1	hg38_SIRV	chr9	35072591	35056953	-	17	2823	26476	92080	ENSG00000165280.15	ENST00000358901.10	VCP	VCP-201	Known	Known	None	0.699999988079071	None	None	None	None
6b10d8a4-975a-4663-97c4-2e25bc4bad7b	ONT_GM12878_R1	hg38_SIRV	chr1	151067788	151068369	+	1	230	3098	573280	ENSG00000213190.3	ENCODEHT000573280	MLLT11	ENCODEHT000573280	Known	Genomic	None	0.20000000298023224	None	None	None	None
m54284U_191110_105540/137298893/ccs	PB_GM12878_R1	hg38_SIRV	chr11	123062136	123057498	-	9	2255	33517	116438	ENSG00000109971.13	ENST00000534624.5	HSPA8	HSPA8-224	Known	Known	None	0.30000001192092896	None	None	None	None
m54284U_191110_105540/15007881/ccs	PB_GM12878_R1	hg38_SIRV	chr9	35072604	35056953	-	17	2836	26476	92080	ENSG00000165280.15	ENST00000358901.10	VCP	VCP-201	Known	Known	None	0.699999988079071	None	None	None	None
m54284U_191111_172039/139265426/ccs	PB_GM12878_R2	hg38_SIRV	chr6	31958970	31952229	-	11	1302	18611	66158	ENSG00000204356.13	ENST00000375429.7	NELFE	NELFE-202	Known	Known	None	0.20000000298023224	None	None	None	None
5c7dd3a9-0419-41f3-a486-08dcd0b542f0	ONT_GM12878_R2	hg38_SIRV	chr1	151067795	151068367	+	1	221	3098	573280	ENSG00000213190.3	ENCODEHT000573280	MLLT11	ENCODEHT000573280	Known	Genomic	None	0.20000000298023224	None	None	None	None
7ab908cc-743d-43af-a76d-4973d6030cfb	ONT_GM12878_R2	hg38_SIRV	chr2	206160359	206162909	+	5	619	8627	573275	ENSG00000114942.13	ENCODEHT000573275	EEF1B2	ENCODEHT000573275	Known	ISM	Suffix	0.550000011920929	None	None	None	None
m54284U_191110_105540/17432877/ccs	PB_GM12878_R1	hg38_SIRV	chr9	35072604	35056953	-	17	2836	26476	92080	ENSG00000165280.15	ENST00000358901.10	VCP	VCP-201	Known	Known	None	0.699999988079071	None	None	None	None
m54284U_191111_172039/116261138/ccs	PB_GM12878_R2	hg38_SIRV	chr19	55385932	55388372	+	5	496	51938	186876	ENSG00000108107.14	ENST00000344063.6	RPL28	RPL28-201	Known	Known	None	0.10000000149011612	None	None	None	None
m54284U_191111_172039/147589678/ccs	PB_GM12878_R2	hg38_SIRV	chr6	31958939	31952229	-	12	1374	18611	573283	ENSG00000204356.13	ENCODEHT000573283	NELFE	ENCODEHT000573283	Known	NIC	None	0.20000000298023224	None	None	None	None
m54284U_191110_105540/17563844/ccs	PB_GM12878_R1	hg38_SIRV	chr9	35072569	35056953	-	17	2732	26476	572415	ENSG00000165280.15	ENCODEHT000572415	VCP	ENCODEHT000572415	Known	NNC	None	0.699999988079071	None	None	None	None
m54284U_191110_105540/137300230/ccs	PB_GM12878_R1	hg38_SIRV	chr11	123062136	123057498	-	9	2255	33517	116438	ENSG00000109971.13	ENST00000534624.5	HSPA8	HSPA8-224	Known	Known	None	0.30000001192092896	None	None	None	None
m54284U_191111_172039/150012535/ccs	PB_GM12878_R2	hg38_SIRV	chr6	31958944	31952229	-	11	1276	18611	66158	ENSG00000204356.13	ENST00000375429.7	NELFE	NELFE-202	Known	Known	None	0.20000000298023224	None	None	None	None
cb087b9a-682a-474f-a9e5-6aa996154c5b	ONT_GM12878_R1	hg38_SIRV	chr1	151068899	151068775	-	1	125	3097	573284	ENSG00000197622.12	ENCODEHT000573284	CDC42SE1	ENCODEHT000573284	Known	Genomic	None	0.44999998807907104	None	None	None	None
m54284U_191110_105540/19792790/ccs	PB_GM12878_R1	hg38_SIRV	chr9	35072597	35056953	-	17	2829	26476	92080	ENSG00000165280.15	ENST00000358901.10	VCP	VCP-201	Known	Known	None	0.699999988079071	None	None	None	None
m54284U_191111_172039/80217760/ccs	PB_GM12878_R2	hg38_SIRV	chr1	151070734	151118490	+	10	2068	3099	573285	ENSG00000143458.11	ENCODEHT000573285	GABPB2	ENCODEHT000573285	Known	NNC	None	0.4000000059604645	None	None	None	None
m54284U_191110_105540/20579170/ccs	PB_GM12878_R1	hg38_SIRV	chr9	35072622	35056953	-	17	2854	26476	92080	ENSG00000165280.15	ENST00000358901.10	VCP	VCP-201	Known	Known	None	0.699999988079071	None	None	None	None
m54284U_191111_172039/158073787/ccs	PB_GM12878_R2	hg38_SIRV	chr6	31958939	31952229	-	11	1271	18611	66158	ENSG00000204356.13	ENST00000375429.7	NELFE	NELFE-202	Known	Known	None	0.20000000298023224	None	None	None	None
050d385c-d9f2-4443-87b8-f1965ede9fa9	ONT_GM12878_R2	hg38_SIRV	chr2	206160359	206162934	+	5	644	8627	573275	ENSG00000114942.13	ENCODEHT000573275	EEF1B2	ENCODEHT000573275	Known	ISM	Suffix	0.15000000596046448	None	None	None	None
m54284U_191111_172039/116327541/ccs	PB_GM12878_R2	hg38_SIRV	chr19	55385932	55388369	+	5	493	51938	186876	ENSG00000108107.14	ENST00000344063.6	RPL28	RPL28-201	Known	Known	None	0.10000000149011612	None	None	None	None
m54284U_191110_105540/20906747/ccs	PB_GM12878_R1	hg38_SIRV	chr9	35072623	35056953	-	17	2855	26476	92080	ENSG00000165280.15	ENST00000358901.10	VCP	VCP-201	Known	Known	None	0.699999988079071	None	None	None	None
m54284U_191110_105540/137365085/ccs	PB_GM12878_R1	hg38_SIRV	chr11	123062139	123057498	-	9	2258	33517	116438	ENSG00000109971.13	ENST00000534624.5	HSPA8	HSPA8-224	Known	Known	None	0.30000001192092896	None	None	None	None
m54284U_191111_172039/164431246/ccs	PB_GM12878_R2	hg38_SIRV	chr6	31958965	31952228	-	11	1277	18611	573236	ENSG00000204356.13	ENCODEHT000573236	NELFE	ENCODEHT000573236	Known	NIC	None	0.20000000298023224	None	None	None	None
m54284U_191110_105540/21102615/ccs	PB_GM12878_R1	hg38_SIRV	chr9	35072597	35056953	-	17	2829	26476	92080	ENSG00000165280.15	ENST00000358901.10	VCP	VCP-201	Known	Known	None	0.699999988079071	None	None	None	None
m54284U_191111_172039/166267326/ccs	PB_GM12878_R2	hg38_SIRV	chr6	31958936	31952229	-	11	1268	18611	66158	ENSG00000204356.13	ENST00000375429.7	NELFE	NELFE-202	Known	Known	None	0.20000000298023224	None	None	None	None
m54284U_191110_105540/21169710/ccs	PB_GM12878_R1	hg38_SIRV	chr9	35068042	35056953	-	15	2321	26476	572317	ENSG00000165280.15	ENCODEHT000572317	VCP	ENCODEHT000572317	Known	ISM	Suffix	0.699999988079071	None	None	None	None
m54284U_191110_105540/109315876/ccs	PB_GM12878_R1	hg38_SIRV	chr1	151070762	151118481	+	9	1745	3099	11009	ENSG00000143458.11	ENST00000368918.7	GABPB2	GABPB2-202	Known	Known	None	0.20000000298023224	None	None	None	None
m54284U_191110_105540/21364924/ccs	PB_GM12878_R1	hg38_SIRV	chr9	35072600	35056953	-	17	2832	26476	92080	ENSG00000165280.15	ENST00000358901.10	VCP	VCP-201	Known	Known	None	0.699999988079071	None	None	None	None
m54284U_191111_172039/172230214/ccs	PB_GM12878_R2	hg38_SIRV	chr6	31958959	31952229	-	11	1291	18611	66158	ENSG00000204356.13	ENST00000375429.7	NELFE	NELFE-202	Known	Known	None	0.20000000298023224	None	None	None	None
m54284U_191111_172039/116393510/ccs	PB_GM12878_R2	hg38_SIRV	chr19	55385932	55388370	+	5	494	51938	186876	ENSG00000108107.14	ENST00000344063.6	RPL28	RPL28-201	Known	Known	None	0.10000000149011612	None	None	None	None
m54284U_191110_105540/137366064/ccs	PB_GM12878_R1	hg38_SIRV	chr11	123062138	123057498	-	9	2257	33517	116438	ENSG00000109971.13	ENST00000534624.5	HSPA8	HSPA8-224	Known	Known	None	0.30000001192092896	None	None	None	None
34021b3c-aba5-4630-85e8-59f27f8d2720	ONT_GM12878_R2	hg38_SIRV	chr2	206160359	206162935	+	5	645	8627	573275	ENSG00000114942.13	ENCODEHT000573275	EEF1B2	ENCODEHT000573275	Known	ISM	Suffix	0.10000000149011612	None	None	None	None
m54284U_191110_105540/22611804/ccs	PB_GM12878_R1	hg38_SIRV	chr9	35072593	35056953	-	17	2825	26476	92080	ENSG00000165280.15	ENST00000358901.10	VCP	VCP-201	Known	Known	None	0.699999988079071	None	None	None	None
m54284U_191111_172039/172426528/ccs	PB_GM12878_R2	hg38_SIRV	chr6	31958926	31952229	-	11	1258	18611	66158	ENSG00000204356.13	ENST00000375429.7	NELFE	NELFE-202	Known	Known	None	0.20000000298023224	None	None	None	None
m54284U_191110_105540/23266930/ccs	PB_GM12878_R1	hg38_SIRV	chr9	35072610	35056953	-	17	2842	26476	92080	ENSG00000165280.15	ENST00000358901.10	VCP	VCP-201	Known	Known	None	0.699999988079071	None	None	None	None
m54284U_191111_172039/179571533/ccs	PB_GM12878_R2	hg38_SIRV	chr6	31953723	31952226	-	1	1464	18611	573246	ENSG00000204356.13	ENCODEHT000573246	NELFE	ENCODEHT000573246	Known	ISM	None	0.20000000298023224	None	None	None	None
m54284U_191110_105540/23266936/ccs	PB_GM12878_R1	hg38_SIRV	chr9	35072623	35056953	-	17	2855	26476	92080	ENSG00000165280.15	ENST00000358901.10	VCP	VCP-201	Known	Known	None	0.699999988079071	None	None	None	None
m54284U_191111_172039/92144111/ccs	PB_GM12878_R2	hg38_SIRV	chr1	151070762	151118301	+	9	1499	3099	573286	ENSG00000143458.11	ENCODEHT000573286	GABPB2	ENCODEHT000573286	Known	NIC	None	0.6499999761581421	None	None	None	None
m54284U_191110_105540/137495862/ccs	PB_GM12878_R1	hg38_SIRV	chr11	123062138	123057498	-	9	2257	33517	116438	ENSG00000109971.13	ENST00000534624.5	HSPA8	HSPA8-224	Known	Known	None	0.30000001192092896	None	None	None	None
0aaebc81-4ae6-45f3-8d52-2319a3f3a6b8	ONT_GM12878_R1	hg38_SIRV	chr6	31958949	31952229	-	11	1281	18611	66158	ENSG00000204356.13	ENST00000375429.7	NELFE	NELFE-202	Known	Known	None	0.20000000298023224	None	None	None	None
m54284U_191111_172039/116720985/ccs	PB_GM12878_R2	hg38_SIRV	chr19	55385932	55388372	+	5	496	51938	186876	ENSG00000108107.14	ENST00000344063.6	RPL28	RPL28-201	Known	Known	None	0.10000000149011612	None	None	None	None
m54284U_191110_105540/24971185/ccs	PB_GM12878_R1	hg38_SIRV	chr9	35072568	35056953	-	17	2800	26476	92080	ENSG00000165280.15	ENST00000358901.10	VCP	VCP-201	Known	Known	None	0.699999988079071	None	None	None	None
5e954112-6954-4bd1-b27d-b1911e8363c1	ONT_GM12878_R2	hg38_SIRV	chr2	206160359	206162931	+	5	641	8627	573275	ENSG00000114942.13	ENCODEHT000573275	EEF1B2	ENCODEHT000573275	Known	ISM	Suffix	0.15000000596046448	None	None	None	None
8fe00817-7b69-4bd2-b24a-07107b5eaa56	ONT_GM12878_R1	hg38_SIRV	chr6	31958950	31952228	-	11	1256	18611	573236	ENSG00000204356.13	ENCODEHT000573236	NELFE	ENCODEHT000573236	Known	NIC	None	0.20000000298023224	None	None	None	None
m54284U_191110_105540/25102249/ccs	PB_GM12878_R1	hg38_SIRV	chr9	35072597	35056953	-	17	2829	26476	92080	ENSG00000165280.15	ENST00000358901.10	VCP	VCP-201	Known	Known	None	0.699999988079071	None	None	None	None
8f150185-db90-48fd-b43e-d85664711b86	ONT_GM12878_R1	hg38_SIRV	chr6	31958450	31952229	-	10	1183	18611	573287	ENSG00000204356.13	ENCODEHT000573287	NELFE	ENCODEHT000573287	Known	NNC	None	0.20000000298023224	None	None	None	None
5d2bb661-30a9-4e38-8efe-69d38d0b8c42	ONT_GM12878_R1	hg38_SIRV	chr6	31954812	31952229	-	5	727	18611	573288	ENSG00000204356.13	ENCODEHT000573288	NELFE	ENCODEHT000573288	Known	NNC	None	0.20000000298023224	None	None	None	None
m54284U_191110_105540/26935412/ccs	PB_GM12878_R1	hg38_SIRV	chr9	35072590	35056953	-	17	2822	26476	92080	ENSG00000165280.15	ENST00000358901.10	VCP	VCP-201	Known	Known	None	0.699999988079071	None	None	None	None
m54284U_191110_105540/137562154/ccs	PB_GM12878_R1	hg38_SIRV	chr11	123062136	123057498	-	9	2255	33517	116438	ENSG00000109971.13	ENST00000534624.5	HSPA8	HSPA8-224	Known	Known	None	0.30000001192092896	None	None	None	None
m54284U_191111_172039/92473797/ccs	PB_GM12878_R2	hg38_SIRV	chr1	151070762	151118529	+	9	1825	3099	573289	ENSG00000143458.11	ENCODEHT000573289	GABPB2	ENCODEHT000573289	Known	NIC	None	0.05000000074505806	None	None	None	None
m54284U_191110_105540/27001618/ccs	PB_GM12878_R1	hg38_SIRV	chr9	35072597	35056953	-	17	2829	26476	92080	ENSG00000165280.15	ENST00000358901.10	VCP	VCP-201	Known	Known	None	0.699999988079071	None	None	None	None
42fa2141-e675-485c-a42f-53acbca05cfb	ONT_GM12878_R2	hg38_SIRV	chr6	31954898	31952228	-	5	679	18611	573241	ENSG00000204356.13	ENCODEHT000573241	NELFE	ENCODEHT000573241	Known	ISM	Suffix	0.20000000298023224	None	None	None	None
m54284U_191111_172039/116721828/ccs	PB_GM12878_R2	hg38_SIRV	chr19	55385932	55388372	+	5	496	51938	186876	ENSG00000108107.14	ENST00000344063.6	RPL28	RPL28-201	Known	Known	None	0.10000000149011612	None	None	None	None
m54284U_191110_105540/27133459/ccs	PB_GM12878_R1	hg38_SIRV	chr9	35072623	35056953	-	17	2855	26476	92080	ENSG00000165280.15	ENST00000358901.10	VCP	VCP-201	Known	Known	None	0.699999988079071	None	None	None	None
b859821c-a9a4-40ef-9694-03f1a0388fe8	ONT_GM12878_R2	hg38_SIRV	chr2	206160359	206162931	+	5	641	8627	573275	ENSG00000114942.13	ENCODEHT000573275	EEF1B2	ENCODEHT000573275	Known	ISM	Suffix	0.15000000596046448	None	None	None	None
6d57cd46-327f-4c07-9065-e9668ce7373c	ONT_GM12878_R2	hg38_SIRV	chr6	31958963	31952229	-	11	1271	18611	573290	ENSG00000204356.13	ENCODEHT000573290	NELFE	ENCODEHT000573290	Known	NIC	None	0.20000000298023224	None	None	None	None
m54284U_191110_105540/27197855/ccs	PB_GM12878_R1	hg38_SIRV	chr9	35072606	35056953	-	17	2838	26476	92080	ENSG00000165280.15	ENST00000358901.10	VCP	VCP-201	Known	Known	None	0.699999988079071	None	None	None	None
m54284U_191110_105540/137628362/ccs	PB_GM12878_R1	hg38_SIRV	chr11	123062137	123057498	-	9	2256	33517	116438	ENSG00000109971.13	ENST00000534624.5	HSPA8	HSPA8-224	Known	Known	None	0.30000001192092896	None	None	None	None
m54284U_191110_105540/28049412/ccs	PB_GM12878_R1	hg38_SIRV	chr9	35072623	35056953	-	17	2855	26476	92080	ENSG00000165280.15	ENST00000358901.10	VCP	VCP-201	Known	Known	None	0.699999988079071	None	None	None	None
m54284U_191111_172039/176816225/ccs	PB_GM12878_R2	hg38_SIRV	chr1	151070762	151118483	+	10	1866	3099	573291	ENSG00000143458.11	ENCODEHT000573291	GABPB2	ENCODEHT000573291	Known	NIC	None	0.30000001192092896	None	None	None	None
415af0f1-bad3-4b15-9c59-52d75339a650	ONT_GM12878_R2	hg38_SIRV	chr6	31954847	31952228	-	5	628	18611	573241	ENSG00000204356.13	ENCODEHT000573241	NELFE	ENCODEHT000573241	Known	ISM	Suffix	0.20000000298023224	None	None	None	None
m54284U_191111_172039/117048606/ccs	PB_GM12878_R2	hg38_SIRV	chr19	55385932	55388370	+	5	494	51938	186876	ENSG00000108107.14	ENST00000344063.6	RPL28	RPL28-201	Known	Known	None	0.10000000149011612	None	None	None	None
m54284U_191110_105540/28705596/ccs	PB_GM12878_R1	hg38_SIRV	chr9	35072599	35056953	-	17	2831	26476	92080	ENSG00000165280.15	ENST00000358901.10	VCP	VCP-201	Known	Known	None	0.699999988079071	None	None	None	None
m54284U_191110_105540/153223846/ccs	PB_GM12878_R1	hg38_SIRV	chr1	151070763	151118499	+	10	1883	3099	573292	ENSG00000143458.11	ENCODEHT000573292	GABPB2	ENCODEHT000573292	Known	NNC	None	0.6000000238418579	None	None	None	None
m54284U_191110_105540/156436624/ccs	PB_GM12878_R1	hg38_SIRV	chr1	151070763	151118532	+	9	1832	3099	573293	ENSG00000143458.11	ENCODEHT000573293	GABPB2	ENCODEHT000573293	Known	NIC	None	0.05000000074505806	None	None	None	None
m54284U_191110_105540/28771102/ccs	PB_GM12878_R1	hg38_SIRV	chr9	35072625	35056953	-	17	2857	26476	92080	ENSG00000165280.15	ENST00000358901.10	VCP	VCP-201	Known	Known	None	0.699999988079071	None	None	None	None
m54284U_191110_105540/137756913/ccs	PB_GM12878_R1	hg38_SIRV	chr11	123062137	123057498	-	9	2256	33517	116438	ENSG00000109971.13	ENST00000534624.5	HSPA8	HSPA8-224	Known	Known	None	0.30000001192092896	None	None	None	None
72234031-8066-40b2-b899-92d557c81f06	ONT_GM12878_R2	hg38_SIRV	chr6	31954897	31952228	-	5	670	18611	573241	ENSG00000204356.13	ENCODEHT000573241	NELFE	ENCODEHT000573241	Known	ISM	Suffix	0.20000000298023224	None	None	None	None
m54284U_191111_172039/138545720/ccs	PB_GM12878_R2	hg38_SIRV	chr2	206160360	206162933	+	5	642	8627	573275	ENSG00000114942.13	ENCODEHT000573275	EEF1B2	ENCODEHT000573275	Known	ISM	Suffix	0.15000000596046448	None	None	None	None
m54284U_191110_105540/29427432/ccs	PB_GM12878_R1	hg38_SIRV	chr9	35072628	35056953	-	17	2860	26476	92080	ENSG00000165280.15	ENST00000358901.10	VCP	VCP-201	Known	Known	None	0.699999988079071	None	None	None	None
m54284U_191110_105540/5310286/ccs	PB_GM12878_R1	hg38_SIRV	chr6	31958945	31952230	-	11	1276	18611	66158	ENSG00000204356.13	ENST00000375429.7	NELFE	NELFE-202	Known	Known	None	0.20000000298023224	None	None	None	None
m54284U_191110_105540/29557630/ccs	PB_GM12878_R1	hg38_SIRV	chr9	35064278	35056953	-	12	2011	26476	572322	ENSG00000165280.15	ENCODEHT000572322	VCP	ENCODEHT000572322	Known	ISM	Suffix	0.699999988079071	None	None	None	None
m54284U_191111_172039/117443296/ccs	PB_GM12878_R2	hg38_SIRV	chr19	55385932	55388373	+	5	497	51938	186876	ENSG00000108107.14	ENST00000344063.6	RPL28	RPL28-201	Known	Known	None	0.05000000074505806	None	None	None	None
m54284U_191110_105540/137758147/ccs	PB_GM12878_R1	hg38_SIRV	chr11	123062138	123057498	-	9	2257	33517	116438	ENSG00000109971.13	ENST00000534624.5	HSPA8	HSPA8-224	Known	Known	None	0.30000001192092896	None	None	None	None
m54284U_191110_105540/19137238/ccs	PB_GM12878_R1	hg38_SIRV	chr6	31958961	31952230	-	11	1292	18611	66158	ENSG00000204356.13	ENST00000375429.7	NELFE	NELFE-202	Known	Known	None	0.20000000298023224	None	None	None	None
m54284U_191110_105540/29821494/ccs	PB_GM12878_R1	hg38_SIRV	chr9	35072621	35056953	-	17	2853	26476	92080	ENSG00000165280.15	ENST00000358901.10	VCP	VCP-201	Known	Known	None	0.699999988079071	None	None	None	None
m54284U_191110_105540/160498975/ccs	PB_GM12878_R1	hg38_SIRV	chr1	151070763	151119142	+	9	2410	3099	573294	ENSG00000143458.11	ENCODEHT000573294	GABPB2	ENCODEHT000573294	Known	NIC	None	0.6499999761581421	None	None	None	None
m54284U_191110_105540/30344222/ccs	PB_GM12878_R1	hg38_SIRV	chr9	35072598	35056953	-	17	2830	26476	92080	ENSG00000165280.15	ENST00000358901.10	VCP	VCP-201	Known	Known	None	0.699999988079071	None	None	None	None
m54284U_191110_105540/21760429/ccs	PB_GM12878_R1	hg38_SIRV	chr6	31958939	31952230	-	11	1270	18611	66158	ENSG00000204356.13	ENST00000375429.7	NELFE	NELFE-202	Known	Known	None	0.20000000298023224	None	None	None	None
a76bda0b-3e6e-462a-8fc3-b5b683d82a3a	ONT_GM12878_R1	hg38_SIRV	chr2	206160360	206162931	+	5	633	8627	573275	ENSG00000114942.13	ENCODEHT000573275	EEF1B2	ENCODEHT000573275	Known	ISM	Suffix	0.15000000596046448	None	None	None	None
m54284U_191110_105540/30474797/ccs	PB_GM12878_R1	hg38_SIRV	chr9	35072571	35056953	-	17	2803	26476	92080	ENSG00000165280.15	ENST00000358901.10	VCP	VCP-201	Known	Known	None	0.699999988079071	None	None	None	None
m54284U_191110_105540/24248950/ccs	PB_GM12878_R1	hg38_SIRV	chr6	31958951	31952230	-	11	1282	18611	66158	ENSG00000204356.13	ENST00000375429.7	NELFE	NELFE-202	Known	Known	None	0.20000000298023224	None	None	None	None
m54284U_191110_105540/137758441/ccs	PB_GM12878_R1	hg38_SIRV	chr11	123062138	123057498	-	9	2257	33517	116438	ENSG00000109971.13	ENST00000534624.5	HSPA8	HSPA8-224	Known	Known	None	0.30000001192092896	None	None	None	None
m54284U_191111_172039/117638595/ccs	PB_GM12878_R2	hg38_SIRV	chr19	55385932	55388375	+	5	499	51938	186876	ENSG00000108107.14	ENST00000344063.6	RPL28	RPL28-201	Known	Known	None	0.05000000074505806	None	None	None	None
m54284U_191110_105540/30541010/ccs	PB_GM12878_R1	hg38_SIRV	chr9	35072593	35056953	-	17	2825	26476	92080	ENSG00000165280.15	ENST00000358901.10	VCP	VCP-201	Known	Known	None	0.699999988079071	None	None	None	None
m54284U_191110_105540/31326289/ccs	PB_GM12878_R1	hg38_SIRV	chr6	31958951	31952230	-	11	1282	18611	66158	ENSG00000204356.13	ENST00000375429.7	NELFE	NELFE-202	Known	Known	None	0.20000000298023224	None	None	None	None
m54284U_191110_105540/30672417/ccs	PB_GM12878_R1	hg38_SIRV	chr9	35072623	35056953	-	17	2855	26476	92080	ENSG00000165280.15	ENST00000358901.10	VCP	VCP-201	Known	Known	None	0.699999988079071	None	None	None	None
m54284U_191111_172039/39061836/ccs	PB_GM12878_R2	hg38_SIRV	chr1	151070763	151118789	+	9	2052	3099	11009	ENSG00000143458.11	ENST00000368918.7	GABPB2	GABPB2-202	Known	Known	None	0.25	None	None	None	None
m54284U_191110_105540/30869103/ccs	PB_GM12878_R1	hg38_SIRV	chr9	35072623	35056953	-	17	2855	26476	92080	ENSG00000165280.15	ENST00000358901.10	VCP	VCP-201	Known	Known	None	0.699999988079071	None	None	None	None
m54284U_191110_105540/38340171/ccs	PB_GM12878_R1	hg38_SIRV	chr6	31958962	31952229	-	11	1267	18611	573236	ENSG00000204356.13	ENCODEHT000573236	NELFE	ENCODEHT000573236	Known	NIC	None	0.20000000298023224	None	None	None	None
m54284U_191110_105540/137758582/ccs	PB_GM12878_R1	hg38_SIRV	chr11	123062136	123057498	-	9	2255	33517	116438	ENSG00000109971.13	ENST00000534624.5	HSPA8	HSPA8-224	Known	Known	None	0.30000001192092896	None	None	None	None
9f2842ba-0a1c-4439-ab82-b02629fbd8c0	ONT_GM12878_R1	hg38_SIRV	chr2	206160360	206162931	+	5	640	8627	573275	ENSG00000114942.13	ENCODEHT000573275	EEF1B2	ENCODEHT000573275	Known	ISM	Suffix	0.15000000596046448	None	None	None	None
m54284U_191110_105540/31131139/ccs	PB_GM12878_R1	hg38_SIRV	chr9	35072652	35056953	-	17	2884	26476	92080	ENSG00000165280.15	ENST00000358901.10	VCP	VCP-201	Known	Known	None	0.699999988079071	None	None	None	None
m54284U_191111_172039/117967616/ccs	PB_GM12878_R2	hg38_SIRV	chr19	55385932	55388370	+	5	494	51938	186876	ENSG00000108107.14	ENST00000344063.6	RPL28	RPL28-201	Known	Known	None	0.10000000149011612	None	None	None	None
m54284U_191110_105540/49285902/ccs	PB_GM12878_R1	hg38_SIRV	chr6	31958939	31952230	-	11	1270	18611	66158	ENSG00000204356.13	ENST00000375429.7	NELFE	NELFE-202	Known	Known	None	0.20000000298023224	None	None	None	None
m54284U_191110_105540/32311992/ccs	PB_GM12878_R1	hg38_SIRV	chr9	35072588	35056953	-	17	2820	26476	92080	ENSG00000165280.15	ENST00000358901.10	VCP	VCP-201	Known	Known	None	0.699999988079071	None	None	None	None
m54284U_191110_105540/58591219/ccs	PB_GM12878_R1	hg38_SIRV	chr6	31958961	31952230	-	11	1292	18611	66158	ENSG00000204356.13	ENST00000375429.7	NELFE	NELFE-202	Known	Known	None	0.20000000298023224	None	None	None	None
m54284U_191110_105540/32377356/ccs	PB_GM12878_R1	hg38_SIRV	chr9	35072619	35056953	-	17	2851	26476	92080	ENSG00000165280.15	ENST00000358901.10	VCP	VCP-201	Known	Known	None	0.699999988079071	None	None	None	None
m54284U_191110_105540/18155154/ccs	PB_GM12878_R1	hg38_SIRV	chr1	151070764	151118532	+	8	1680	3099	573295	ENSG00000143458.11	ENCODEHT000573295	GABPB2	ENCODEHT000573295	Known	NIC	None	0.05000000074505806	None	None	None	None
m54284U_191110_105540/137824330/ccs	PB_GM12878_R1	hg38_SIRV	chr11	123062136	123057498	-	9	2255	33517	116438	ENSG00000109971.13	ENST00000534624.5	HSPA8	HSPA8-224	Known	Known	None	0.30000001192092896	None	None	None	None
m54284U_191110_105540/70975509/ccs	PB_GM12878_R1	hg38_SIRV	chr6	31958970	31952230	-	11	1301	18611	66158	ENSG00000204356.13	ENST00000375429.7	NELFE	NELFE-202	Known	Known	None	0.20000000298023224	None	None	None	None
m54284U_191110_105540/32573795/ccs	PB_GM12878_R1	hg38_SIRV	chr9	35072617	35056953	-	17	2849	26476	92080	ENSG00000165280.15	ENST00000358901.10	VCP	VCP-201	Known	Known	None	0.699999988079071	None	None	None	None
m54284U_191111_172039/118097121/ccs	PB_GM12878_R2	hg38_SIRV	chr19	55385932	55388376	+	5	500	51938	186876	ENSG00000108107.14	ENST00000344063.6	RPL28	RPL28-201	Known	Known	None	0.05000000074505806	None	None	None	None
74d27dbf-9636-45d6-b72d-a818f5d721da	ONT_GM12878_R1	hg38_SIRV	chr2	206160360	206162931	+	5	640	8627	573275	ENSG00000114942.13	ENCODEHT000573275	EEF1B2	ENCODEHT000573275	Known	ISM	Suffix	0.15000000596046448	None	None	None	None
m54284U_191110_105540/32901374/ccs	PB_GM12878_R1	hg38_SIRV	chr9	35072623	35056953	-	17	2855	26476	92080	ENSG00000165280.15	ENST00000358901.10	VCP	VCP-201	Known	Known	None	0.699999988079071	None	None	None	None
m54284U_191110_105540/91292030/ccs	PB_GM12878_R1	hg38_SIRV	chr6	31958975	31952229	-	11	1280	18611	573236	ENSG00000204356.13	ENCODEHT000573236	NELFE	ENCODEHT000573236	Known	NIC	None	0.20000000298023224	None	None	None	None
m54284U_191110_105540/33098508/ccs	PB_GM12878_R1	hg38_SIRV	chr9	35072597	35056953	-	17	2829	26476	92080	ENSG00000165280.15	ENST00000358901.10	VCP	VCP-201	Known	Known	None	0.699999988079071	None	None	None	None
m54284U_191110_105540/137888010/ccs	PB_GM12878_R1	hg38_SIRV	chr11	123062136	123057498	-	9	2255	33517	116438	ENSG00000109971.13	ENST00000534624.5	HSPA8	HSPA8-224	Known	Known	None	0.30000001192092896	None	None	None	None
m54284U_191110_105540/93586067/ccs	PB_GM12878_R1	hg38_SIRV	chr6	31958446	31952236	-	10	1223	18611	573232	ENSG00000204356.13	ENCODEHT000573232	NELFE	ENCODEHT000573232	Known	ISM	Suffix	0.20000000298023224	None	None	None	None
m54284U_191110_105540/33817554/ccs	PB_GM12878_R1	hg38_SIRV	chr9	35072623	35056953	-	17	2855	26476	92080	ENSG00000165280.15	ENST00000358901.10	VCP	VCP-201	Known	Known	None	0.699999988079071	None	None	None	None
m54284U_191110_105540/37292437/ccs	PB_GM12878_R1	hg38_SIRV	chr1	151070777	151119144	+	8	2292	3099	573295	ENSG00000143458.11	ENCODEHT000573295	GABPB2	ENCODEHT000573295	Known	NIC	None	0.6000000238418579	None	None	None	None
m54284U_191110_105540/96143542/ccs	PB_GM12878_R1	hg38_SIRV	chr6	31958944	31952230	-	11	1275	18611	66158	ENSG00000204356.13	ENST00000375429.7	NELFE	NELFE-202	Known	Known	None	0.20000000298023224	None	None	None	None
m54284U_191110_105540/34015468/ccs	PB_GM12878_R1	hg38_SIRV	chr9	35072617	35056953	-	17	2849	26476	92080	ENSG00000165280.15	ENST00000358901.10	VCP	VCP-201	Known	Known	None	0.699999988079071	None	None	None	None
m54284U_191111_172039/118818408/ccs	PB_GM12878_R2	hg38_SIRV	chr19	55385932	55388370	+	5	494	51938	186876	ENSG00000108107.14	ENST00000344063.6	RPL28	RPL28-201	Known	Known	None	0.10000000149011612	None	None	None	None
6c382595-5827-45a4-8692-da27901236e2	ONT_GM12878_R1	hg38_SIRV	chr2	206160360	206162931	+	5	640	8627	573275	ENSG00000114942.13	ENCODEHT000573275	EEF1B2	ENCODEHT000573275	Known	ISM	Suffix	0.15000000596046448	None	None	None	None
m54284U_191110_105540/137956009/ccs	PB_GM12878_R1	hg38_SIRV	chr11	123062139	123057498	-	9	2258	33517	116438	ENSG00000109971.13	ENST00000534624.5	HSPA8	HSPA8-224	Known	Known	None	0.30000001192092896	None	None	None	None
m54284U_191110_105540/35260706/ccs	PB_GM12878_R1	hg38_SIRV	chr9	35072632	35056953	-	17	2864	26476	92080	ENSG00000165280.15	ENST00000358901.10	VCP	VCP-201	Known	Known	None	0.699999988079071	None	None	None	None
m54284U_191110_105540/104597497/ccs	PB_GM12878_R1	hg38_SIRV	chr6	31958970	31952230	-	11	1301	18611	66158	ENSG00000204356.13	ENST00000375429.7	NELFE	NELFE-202	Known	Known	None	0.20000000298023224	None	None	None	None
m54284U_191110_105540/35455304/ccs	PB_GM12878_R1	hg38_SIRV	chr9	35072622	35056953	-	17	2854	26476	92080	ENSG00000165280.15	ENST00000358901.10	VCP	VCP-201	Known	Known	None	0.699999988079071	None	None	None	None
m54284U_191110_105540/123341299/ccs	PB_GM12878_R1	hg38_SIRV	chr6	31958964	31952230	-	11	1295	18611	66158	ENSG00000204356.13	ENST00000375429.7	NELFE	NELFE-202	Known	Known	None	0.20000000298023224	None	None	None	None
m54284U_191111_172039/11077422/ccs	PB_GM12878_R2	hg38_SIRV	chr1	151070764	151118336	+	9	1564	3099	573296	ENSG00000143458.11	ENCODEHT000573296	GABPB2	ENCODEHT000573296	Known	NIC	None	0.44999998807907104	None	None	None	None
m54284U_191110_105540/35456095/ccs	PB_GM12878_R1	hg38_SIRV	chr9	35072655	35056953	-	17	2887	26476	92080	ENSG00000165280.15	ENST00000358901.10	VCP	VCP-201	Known	Known	None	0.699999988079071	None	None	None	None
m54284U_191111_172039/118883710/ccs	PB_GM12878_R2	hg38_SIRV	chr19	55385932	55388370	+	5	494	51938	186876	ENSG00000108107.14	ENST00000344063.6	RPL28	RPL28-201	Known	Known	None	0.10000000149011612	None	None	None	None
m54284U_191110_105540/137691856/ccs	PB_GM12878_R1	hg38_SIRV	chr6	31958973	31952230	-	11	1304	18611	66158	ENSG00000204356.13	ENST00000375429.7	NELFE	NELFE-202	Known	Known	None	0.20000000298023224	None	None	None	None
m54284U_191110_105540/138019622/ccs	PB_GM12878_R1	hg38_SIRV	chr11	123062136	123057498	-	9	2255	33517	116438	ENSG00000109971.13	ENST00000534624.5	HSPA8	HSPA8-224	Known	Known	None	0.30000001192092896	None	None	None	None
m54284U_191110_105540/36440523/ccs	PB_GM12878_R1	hg38_SIRV	chr9	35072623	35056953	-	17	2855	26476	92080	ENSG00000165280.15	ENST00000358901.10	VCP	VCP-201	Known	Known	None	0.699999988079071	None	None	None	None
eb99ac32-1b1f-4e1b-b8b9-43e64e7ef650	ONT_GM12878_R1	hg38_SIRV	chr2	206160360	206162931	+	5	640	8627	573275	ENSG00000114942.13	ENCODEHT000573275	EEF1B2	ENCODEHT000573275	Known	ISM	Suffix	0.15000000596046448	None	None	None	None
m54284U_191110_105540/37619974/ccs	PB_GM12878_R1	hg38_SIRV	chr9	35072570	35056953	-	17	2802	26476	92080	ENSG00000165280.15	ENST00000358901.10	VCP	VCP-201	Known	Known	None	0.699999988079071	None	None	None	None
m54284U_191110_105540/138545770/ccs	PB_GM12878_R1	hg38_SIRV	chr6	31958963	31952230	-	11	1294	18611	66158	ENSG00000204356.13	ENST00000375429.7	NELFE	NELFE-202	Known	Known	None	0.20000000298023224	None	None	None	None
m54284U_191110_105540/37685592/ccs	PB_GM12878_R1	hg38_SIRV	chr9	35072623	35056953	-	17	2855	26476	92080	ENSG00000165280.15	ENST00000358901.10	VCP	VCP-201	Known	Known	None	0.699999988079071	None	None	None	None
m54284U_191110_105540/161416677/ccs	PB_GM12878_R1	hg38_SIRV	chr6	31958442	31952236	-	10	1213	18611	573232	ENSG00000204356.13	ENCODEHT000573232	NELFE	ENCODEHT000573232	Known	ISM	Suffix	0.20000000298023224	None	None	None	None
m54284U_191110_105540/138020789/ccs	PB_GM12878_R1	hg38_SIRV	chr11	123062136	123057498	-	9	2255	33517	116438	ENSG00000109971.13	ENST00000534624.5	HSPA8	HSPA8-224	Known	Known	None	0.30000001192092896	None	None	None	None
m54284U_191111_172039/98435618/ccs	PB_GM12878_R2	hg38_SIRV	chr1	151070764	151119736	+	9	2998	3099	11009	ENSG00000143458.11	ENST00000368918.7	GABPB2	GABPB2-202	Known	Known	None	0.8500000238418579	None	None	None	None
m54284U_191110_105540/38603415/ccs	PB_GM12878_R1	hg38_SIRV	chr9	35072593	35056953	-	17	2825	26476	92080	ENSG00000165280.15	ENST00000358901.10	VCP	VCP-201	Known	Known	None	0.699999988079071	None	None	None	None
m54284U_191111_172039/119016200/ccs	PB_GM12878_R2	hg38_SIRV	chr19	55385932	55388374	+	5	498	51938	186876	ENSG00000108107.14	ENST00000344063.6	RPL28	RPL28-201	Known	Known	None	0.05000000074505806	None	None	None	None
m54284U_191110_105540/163252890/ccs	PB_GM12878_R1	hg38_SIRV	chr6	31958970	31952230	-	11	1301	18611	66158	ENSG00000204356.13	ENST00000375429.7	NELFE	NELFE-202	Known	Known	None	0.20000000298023224	None	None	None	None
m54284U_191110_105540/38863238/ccs	PB_GM12878_R1	hg38_SIRV	chr9	35072622	35056953	-	17	2854	26476	92080	ENSG00000165280.15	ENST00000358901.10	VCP	VCP-201	Known	Known	None	0.699999988079071	None	None	None	None
m54284U_191110_105540/165742087/ccs	PB_GM12878_R1	hg38_SIRV	chr6	31958951	31952230	-	11	1282	18611	66158	ENSG00000204356.13	ENST00000375429.7	NELFE	NELFE-202	Known	Known	None	0.20000000298023224	None	None	None	None
1bb981da-d311-4846-83e4-8debd7c8365d	ONT_GM12878_R1	hg38_SIRV	chr2	206160360	206162909	+	5	618	8627	573275	ENSG00000114942.13	ENCODEHT000573275	EEF1B2	ENCODEHT000573275	Known	ISM	Suffix	0.550000011920929	None	None	None	None
m54284U_191110_105540/38996140/ccs	PB_GM12878_R1	hg38_SIRV	chr9	35072600	35056953	-	17	2832	26476	92080	ENSG00000165280.15	ENST00000358901.10	VCP	VCP-201	Known	Known	None	0.699999988079071	None	None	None	None
m54284U_191110_105540/138150214/ccs	PB_GM12878_R1	hg38_SIRV	chr11	123062133	123057498	-	9	2252	33517	116438	ENSG00000109971.13	ENST00000534624.5	HSPA8	HSPA8-224	Known	Known	None	0.30000001192092896	None	None	None	None
m54284U_191110_105540/39389819/ccs	PB_GM12878_R1	hg38_SIRV	chr9	35072597	35056953	-	17	2829	26476	92080	ENSG00000165280.15	ENST00000358901.10	VCP	VCP-201	Known	Known	None	0.699999988079071	None	None	None	None
m54284U_191111_172039/10749561/ccs	PB_GM12878_R2	hg38_SIRV	chr6	31958913	31952230	-	11	1244	18611	66158	ENSG00000204356.13	ENST00000375429.7	NELFE	NELFE-202	Known	Known	None	0.20000000298023224	None	None	None	None
m54284U_191110_105540/84411654/ccs	PB_GM12878_R1	hg38_SIRV	chr1	151070778	151119441	+	8	2588	3099	573295	ENSG00000143458.11	ENCODEHT000573295	GABPB2	ENCODEHT000573295	Known	NIC	None	0.6000000238418579	None	None	None	None
m54284U_191111_172039/119016277/ccs	PB_GM12878_R2	hg38_SIRV	chr19	55385932	55388372	+	5	496	51938	186876	ENSG00000108107.14	ENST00000344063.6	RPL28	RPL28-201	Known	Known	None	0.10000000149011612	None	None	None	None
m54284U_191111_172039/62522826/ccs	PB_GM12878_R2	hg38_SIRV	chr1	151070765	151125521	+	9	2621	3099	573297	ENSG00000143458.11	ENCODEHT000573297	GABPB2	ENCODEHT000573297	Known	NNC	None	0.44999998807907104	None	None	None	None
m54284U_191110_105540/39650081/ccs	PB_GM12878_R1	hg38_SIRV	chr9	35072627	35056953	-	17	2859	26476	92080	ENSG00000165280.15	ENST00000358901.10	VCP	VCP-201	Known	Known	None	0.699999988079071	None	None	None	None
m54284U_191111_172039/21365434/ccs	PB_GM12878_R2	hg38_SIRV	chr6	31958972	31952229	-	11	1277	18611	573236	ENSG00000204356.13	ENCODEHT000573236	NELFE	ENCODEHT000573236	Known	NIC	None	0.20000000298023224	None	None	None	None
m54284U_191110_105540/39651850/ccs	PB_GM12878_R1	hg38_SIRV	chr9	35072623	35056953	-	17	2855	26476	92080	ENSG00000165280.15	ENST00000358901.10	VCP	VCP-201	Known	Known	None	0.699999988079071	None	None	None	None
m54284U_191110_105540/138150743/ccs	PB_GM12878_R1	hg38_SIRV	chr11	123062136	123057498	-	9	2255	33517	116438	ENSG00000109971.13	ENST00000534624.5	HSPA8	HSPA8-224	Known	Known	None	0.30000001192092896	None	None	None	None
m54284U_191111_172039/25821488/ccs	PB_GM12878_R2	hg38_SIRV	chr6	31958962	31952229	-	11	1267	18611	573236	ENSG00000204356.13	ENCODEHT000573236	NELFE	ENCODEHT000573236	Known	NIC	None	0.20000000298023224	None	None	None	None
b1d8c418-4de1-48b8-ac09-35e44e38fed3	ONT_GM12878_R1	hg38_SIRV	chr2	206160360	206162917	+	5	626	8627	573275	ENSG00000114942.13	ENCODEHT000573275	EEF1B2	ENCODEHT000573275	Known	ISM	Suffix	0.5	None	None	None	None
m54284U_191110_105540/40568443/ccs	PB_GM12878_R1	hg38_SIRV	chr9	35072623	35056953	-	17	2855	26476	92080	ENSG00000165280.15	ENST00000358901.10	VCP	VCP-201	Known	Known	None	0.699999988079071	None	None	None	None
d041ce8e-393b-47f0-94d7-d8bb8faf200a	ONT_GM12878_R2	hg38_SIRV	chr2	206160587	206162924	+	6	726	8627	573298	ENSG00000114942.13	ENCODEHT000573298	EEF1B2	ENCODEHT000573298	Known	NIC	None	0.15000000596046448	None	None	None	None
m54284U_191111_172039/45941924/ccs	PB_GM12878_R2	hg38_SIRV	chr6	31958959	31952230	-	11	1290	18611	66158	ENSG00000204356.13	ENST00000375429.7	NELFE	NELFE-202	Known	Known	None	0.20000000298023224	None	None	None	None
m54284U_191110_105540/40633790/ccs	PB_GM12878_R1	hg38_SIRV	chr9	35072585	35056953	-	17	2817	26476	92080	ENSG00000165280.15	ENST00000358901.10	VCP	VCP-201	Known	Known	None	0.699999988079071	None	None	None	None
m54284U_191111_172039/119147191/ccs	PB_GM12878_R2	hg38_SIRV	chr19	55385932	55388378	+	5	502	51938	186876	ENSG00000108107.14	ENST00000344063.6	RPL28	RPL28-201	Known	Known	None	0.05000000074505806	None	None	None	None
m54284U_191110_105540/138151094/ccs	PB_GM12878_R1	hg38_SIRV	chr11	123062133	123057498	-	9	2228	33517	116438	ENSG00000109971.13	ENST00000534624.5	HSPA8	HSPA8-224	Known	Known	None	0.30000001192092896	None	None	None	None
m54284U_191110_105540/40633991/ccs	PB_GM12878_R1	hg38_SIRV	chr9	35072598	35056953	-	17	2830	26476	92080	ENSG00000165280.15	ENST00000358901.10	VCP	VCP-201	Known	Known	None	0.699999988079071	None	None	None	None
m54284U_191111_172039/74778744/ccs	PB_GM12878_R2	hg38_SIRV	chr1	151070765	151093504	+	4	759	3099	573299	ENSG00000143458.11	ENCODEHT000573299	GABPB2	ENCODEHT000573299	Known	ISM	Prefix	0.20000000298023224	None	None	None	None
m54284U_191111_172039/66455501/ccs	PB_GM12878_R2	hg38_SIRV	chr6	31958981	31952229	-	11	1286	18611	573236	ENSG00000204356.13	ENCODEHT000573236	NELFE	ENCODEHT000573236	Known	NIC	None	0.20000000298023224	None	None	None	None
m54284U_191110_105540/40895698/ccs	PB_GM12878_R1	hg38_SIRV	chr9	35072592	35056953	-	17	2824	26476	92080	ENSG00000165280.15	ENST00000358901.10	VCP	VCP-201	Known	Known	None	0.699999988079071	None	None	None	None
m54284U_191111_172039/76414991/ccs	PB_GM12878_R2	hg38_SIRV	chr6	31958964	31952230	-	11	1295	18611	66158	ENSG00000204356.13	ENST00000375429.7	NELFE	NELFE-202	Known	Known	None	0.20000000298023224	None	None	None	None
m54284U_191110_105540/41289048/ccs	PB_GM12878_R1	hg38_SIRV	chr9	35072622	35056953	-	17	2854	26476	92080	ENSG00000165280.15	ENST00000358901.10	VCP	VCP-201	Known	Known	None	0.699999988079071	None	None	None	None
09a4af53-7965-46b6-963d-d139b3140154	ONT_GM12878_R2	hg38_SIRV	chr2	206160360	206162935	+	5	644	8627	573275	ENSG00000114942.13	ENCODEHT000573275	EEF1B2	ENCODEHT000573275	Known	ISM	Suffix	0.10000000149011612	None	None	None	None
m54284U_191111_172039/119472754/ccs	PB_GM12878_R2	hg38_SIRV	chr19	55385932	55388375	+	5	499	51938	186876	ENSG00000108107.14	ENST00000344063.6	RPL28	RPL28-201	Known	Known	None	0.05000000074505806	None	None	None	None
m54284U_191110_105540/138216510/ccs	PB_GM12878_R1	hg38_SIRV	chr11	123062138	123057498	-	9	2257	33517	116438	ENSG00000109971.13	ENST00000534624.5	HSPA8	HSPA8-224	Known	Known	None	0.30000001192092896	None	None	None	None
m54284U_191111_172039/77989269/ccs	PB_GM12878_R2	hg38_SIRV	chr6	31958964	31952230	-	11	1295	18611	66158	ENSG00000204356.13	ENST00000375429.7	NELFE	NELFE-202	Known	Known	None	0.20000000298023224	None	None	None	None
m54284U_191110_105540/41420413/ccs	PB_GM12878_R1	hg38_SIRV	chr9	35072594	35056953	-	17	2826	26476	92080	ENSG00000165280.15	ENST00000358901.10	VCP	VCP-201	Known	Known	None	0.699999988079071	None	None	None	None
m54284U_191110_105540/42009469/ccs	PB_GM12878_R1	hg38_SIRV	chr1	151070770	151118522	+	9	1778	3099	11009	ENSG00000143458.11	ENST00000368918.7	GABPB2	GABPB2-202	Known	Known	None	0.10000000149011612	None	None	None	None
m54284U_191110_105540/42404200/ccs	PB_GM12878_R1	hg38_SIRV	chr9	35072625	35056953	-	17	2857	26476	92080	ENSG00000165280.15	ENST00000358901.10	VCP	VCP-201	Known	Known	None	0.699999988079071	None	None	None	None
m54284U_191111_172039/81135570/ccs	PB_GM12878_R2	hg38_SIRV	chr6	31958967	31952229	-	11	1272	18611	573236	ENSG00000204356.13	ENCODEHT000573236	NELFE	ENCODEHT000573236	Known	NIC	None	0.20000000298023224	None	None	None	None
m54284U_191110_105540/42927565/ccs	PB_GM12878_R1	hg38_SIRV	chr9	35072583	35056953	-	17	2815	26476	92080	ENSG00000165280.15	ENST00000358901.10	VCP	VCP-201	Known	Known	None	0.699999988079071	None	None	None	None
m54284U_191111_172039/110231935/ccs	PB_GM12878_R2	hg38_SIRV	chr6	31958939	31952230	-	11	1270	18611	66158	ENSG00000204356.13	ENST00000375429.7	NELFE	NELFE-202	Known	Known	None	0.20000000298023224	None	None	None	None
m54284U_191110_105540/138217024/ccs	PB_GM12878_R1	hg38_SIRV	chr11	123062153	123057504	-	9	2259	33517	546521	ENSG00000109971.13	ENCODEHT000546521	HSPA8	ENCODEHT000546521	Known	NNC	None	0.30000001192092896	None	None	None	None
m54284U_191111_172039/119474673/ccs	PB_GM12878_R2	hg38_SIRV	chr19	55385932	55388355	+	5	479	51938	186876	ENSG00000108107.14	ENST00000344063.6	RPL28	RPL28-201	Known	Known	None	0.15000000596046448	None	None	None	None
m54284U_191110_105540/43450894/ccs	PB_GM12878_R1	hg38_SIRV	chr9	35072597	35056953	-	17	2829	26476	92080	ENSG00000165280.15	ENST00000358901.10	VCP	VCP-201	Known	Known	None	0.699999988079071	None	None	None	None
53bbc171-0288-4269-b54d-4ec17240aa84	ONT_GM12878_R2	hg38_SIRV	chr2	206160360	206162934	+	5	643	8627	573275	ENSG00000114942.13	ENCODEHT000573275	EEF1B2	ENCODEHT000573275	Known	ISM	Suffix	0.15000000596046448	None	None	None	None
m54284U_191111_172039/114033971/ccs	PB_GM12878_R2	hg38_SIRV	chr6	31958976	31952229	-	11	1281	18611	573236	ENSG00000204356.13	ENCODEHT000573236	NELFE	ENCODEHT000573236	Known	NIC	None	0.20000000298023224	None	None	None	None
m54284U_191110_105540/43779819/ccs	PB_GM12878_R1	hg38_SIRV	chr9	35072617	35056953	-	17	2849	26476	92080	ENSG00000165280.15	ENST00000358901.10	VCP	VCP-201	Known	Known	None	0.699999988079071	None	None	None	None
m54284U_191110_105540/68618560/ccs	PB_GM12878_R1	hg38_SIRV	chr1	151070784	151118531	+	9	1792	3099	573294	ENSG00000143458.11	ENCODEHT000573294	GABPB2	ENCODEHT000573294	Known	NIC	None	0.05000000074505806	None	None	None	None
m54284U_191111_172039/126159442/ccs	PB_GM12878_R2	hg38_SIRV	chr6	31958979	31952229	-	11	1284	18611	573236	ENSG00000204356.13	ENCODEHT000573236	NELFE	ENCODEHT000573236	Known	NIC	None	0.20000000298023224	None	None	None	None
m54284U_191110_105540/44041988/ccs	PB_GM12878_R1	hg38_SIRV	chr9	35066765	35056953	-	14	2202	26476	572377	ENSG00000165280.15	ENCODEHT000572377	VCP	ENCODEHT000572377	Known	ISM	Suffix	0.699999988079071	None	None	None	None
m54284U_191110_105540/138281579/ccs	PB_GM12878_R1	hg38_SIRV	chr11	123062136	123057498	-	9	2255	33517	116438	ENSG00000109971.13	ENST00000534624.5	HSPA8	HSPA8-224	Known	Known	None	0.30000001192092896	None	None	None	None
m54284U_191110_105540/44433992/ccs	PB_GM12878_R1	hg38_SIRV	chr9	35072597	35056953	-	17	2829	26476	92080	ENSG00000165280.15	ENST00000358901.10	VCP	VCP-201	Known	Known	None	0.699999988079071	None	None	None	None
m54284U_191111_172039/131074009/ccs	PB_GM12878_R2	hg38_SIRV	chr6	31958959	31952230	-	11	1290	18611	66158	ENSG00000204356.13	ENST00000375429.7	NELFE	NELFE-202	Known	Known	None	0.20000000298023224	None	None	None	None
m54284U_191111_172039/119734364/ccs	PB_GM12878_R2	hg38_SIRV	chr19	55385932	55388372	+	5	496	51938	186876	ENSG00000108107.14	ENST00000344063.6	RPL28	RPL28-201	Known	Known	None	0.10000000149011612	None	None	None	None
m54284U_191110_105540/44500055/ccs	PB_GM12878_R1	hg38_SIRV	chr9	35072623	35056953	-	17	2855	26476	92080	ENSG00000165280.15	ENST00000358901.10	VCP	VCP-201	Known	Known	None	0.699999988079071	None	None	None	None
e96d0d4f-72f2-4bf5-8189-0caac2c2f7d9	ONT_GM12878_R2	hg38_SIRV	chr2	206160360	206162930	+	5	639	8627	573275	ENSG00000114942.13	ENCODEHT000573275	EEF1B2	ENCODEHT000573275	Known	ISM	Suffix	0.15000000596046448	None	None	None	None
m54284U_191111_172039/134807631/ccs	PB_GM12878_R2	hg38_SIRV	chr6	31958981	31952229	-	11	1286	18611	573236	ENSG00000204356.13	ENCODEHT000573236	NELFE	ENCODEHT000573236	Known	NIC	None	0.20000000298023224	None	None	None	None
m54284U_191110_105540/44566530/ccs	PB_GM12878_R1	hg38_SIRV	chr9	35072619	35056953	-	17	2851	26476	92080	ENSG00000165280.15	ENST00000358901.10	VCP	VCP-201	Known	Known	None	0.699999988079071	None	None	None	None
m54284U_191111_172039/85526273/ccs	PB_GM12878_R2	hg38_SIRV	chr1	151070784	151118488	+	9	1749	3099	573294	ENSG00000143458.11	ENCODEHT000573294	GABPB2	ENCODEHT000573294	Known	NIC	None	0.4000000059604645	None	None	None	None
m54284U_191110_105540/138283613/ccs	PB_GM12878_R1	hg38_SIRV	chr11	123062136	123057498	-	9	2165	33517	571385	ENSG00000109971.13	ENCODEHT000571385	HSPA8	ENCODEHT000571385	Known	NNC	None	0.30000001192092896	None	None	None	None
m54284U_191111_172039/141492883/ccs	PB_GM12878_R2	hg38_SIRV	chr6	31958971	31952233	-	11	1328	18611	573252	ENSG00000204356.13	ENCODEHT000573252	NELFE	ENCODEHT000573252	Known	NNC	None	0.20000000298023224	None	None	None	None
m54284U_191110_105540/44698046/ccs	PB_GM12878_R1	hg38_SIRV	chr9	35072637	35056953	-	17	2869	26476	92080	ENSG00000165280.15	ENST00000358901.10	VCP	VCP-201	Known	Known	None	0.699999988079071	None	None	None	None
m54284U_191111_172039/120391779/ccs	PB_GM12878_R2	hg38_SIRV	chr19	55385932	55388372	+	5	496	51938	186876	ENSG00000108107.14	ENST00000344063.6	RPL28	RPL28-201	Known	Known	None	0.10000000149011612	None	None	None	None
m54284U_191110_105540/45220214/ccs	PB_GM12878_R1	hg38_SIRV	chr9	35072622	35056953	-	17	2854	26476	92080	ENSG00000165280.15	ENST00000358901.10	VCP	VCP-201	Known	Known	None	0.699999988079071	None	None	None	None
m54284U_191111_172039/143001654/ccs	PB_GM12878_R2	hg38_SIRV	chr6	31958967	31952229	-	11	1279	18611	573236	ENSG00000204356.13	ENCODEHT000573236	NELFE	ENCODEHT000573236	Known	NIC	None	0.20000000298023224	None	None	None	None
m54284U_191110_105540/45353198/ccs	PB_GM12878_R1	hg38_SIRV	chr9	35072632	35056953	-	17	2864	26476	92080	ENSG00000165280.15	ENST00000358901.10	VCP	VCP-201	Known	Known	None	0.699999988079071	None	None	None	None
m54284U_191110_105540/138412375/ccs	PB_GM12878_R1	hg38_SIRV	chr11	123062136	123057498	-	9	2255	33517	116438	ENSG00000109971.13	ENST00000534624.5	HSPA8	HSPA8-224	Known	Known	None	0.30000001192092896	None	None	None	None
m54284U_191111_172039/148966003/ccs	PB_GM12878_R2	hg38_SIRV	chr6	31958959	31952230	-	11	1290	18611	66158	ENSG00000204356.13	ENST00000375429.7	NELFE	NELFE-202	Known	Known	None	0.20000000298023224	None	None	None	None
d7b61570-addc-4f60-8788-7748fc96e5da	ONT_GM12878_R2	hg38_SIRV	chr2	206160360	206162931	+	5	640	8627	573275	ENSG00000114942.13	ENCODEHT000573275	EEF1B2	ENCODEHT000573275	Known	ISM	Suffix	0.15000000596046448	None	None	None	None
m54284U_191110_105540/20448510/ccs	PB_GM12878_R1	hg38_SIRV	chr1	151070787	151118300	+	9	1620	3099	573289	ENSG00000143458.11	ENCODEHT000573289	GABPB2	ENCODEHT000573289	Known	NIC	None	0.44999998807907104	None	None	None	None
m54284U_191110_105540/45549679/ccs	PB_GM12878_R1	hg38_SIRV	chr9	35072618	35056953	-	17	2850	26476	92080	ENSG00000165280.15	ENST00000358901.10	VCP	VCP-201	Known	Known	None	0.699999988079071	None	None	None	None
m54284U_191111_172039/155321506/ccs	PB_GM12878_R2	hg38_SIRV	chr6	31958951	31952230	-	11	1282	18611	66158	ENSG00000204356.13	ENST00000375429.7	NELFE	NELFE-202	Known	Known	None	0.20000000298023224	None	None	None	None
m54284U_191110_105540/45942208/ccs	PB_GM12878_R1	hg38_SIRV	chr9	35072601	35056953	-	17	2833	26476	92080	ENSG00000165280.15	ENST00000358901.10	VCP	VCP-201	Known	Known	None	0.699999988079071	None	None	None	None
m54284U_191111_172039/120522424/ccs	PB_GM12878_R2	hg38_SIRV	chr19	55385932	55388375	+	5	499	51938	186876	ENSG00000108107.14	ENST00000344063.6	RPL28	RPL28-201	Known	Known	None	0.05000000074505806	None	None	None	None
m54284U_191111_172039/156631828/ccs	PB_GM12878_R2	hg38_SIRV	chr6	31958926	31952230	-	11	1250	18611	66158	ENSG00000204356.13	ENST00000375429.7	NELFE	NELFE-202	Known	Known	None	0.20000000298023224	None	None	None	None
m54284U_191110_105540/46336740/ccs	PB_GM12878_R1	hg38_SIRV	chr9	35061190	35056953	-	7	1314	26476	572324	ENSG00000165280.15	ENCODEHT000572324	VCP	ENCODEHT000572324	Known	ISM	Suffix	0.699999988079071	None	None	None	None
m54284U_191110_105540/138412561/ccs	PB_GM12878_R1	hg38_SIRV	chr11	123062137	123057498	-	9	2256	33517	116438	ENSG00000109971.13	ENST00000534624.5	HSPA8	HSPA8-224	Known	Known	None	0.30000001192092896	None	None	None	None
m54284U_191110_105540/47186579/ccs	PB_GM12878_R1	hg38_SIRV	chr9	35072624	35056953	-	17	2856	26476	92080	ENSG00000165280.15	ENST00000358901.10	VCP	VCP-201	Known	Known	None	0.699999988079071	None	None	None	None
m54284U_191111_172039/157745577/ccs	PB_GM12878_R2	hg38_SIRV	chr6	31958951	31952230	-	8	1854	18611	573300	ENSG00000204356.13	ENCODEHT000573300	NELFE	ENCODEHT000573300	Known	NIC	None	0.20000000298023224	None	None	None	None
3ea16217-454e-4929-9972-ffab5356b17d	ONT_GM12878_R2	hg38_SIRV	chr2	206160360	206162931	+	5	640	8627	573275	ENSG00000114942.13	ENCODEHT000573275	EEF1B2	ENCODEHT000573275	Known	ISM	Suffix	0.15000000596046448	None	None	None	None
m54284U_191111_172039/97715389/ccs	PB_GM12878_R2	hg38_SIRV	chr1	151070785	151093388	+	4	751	3099	573299	ENSG00000143458.11	ENCODEHT000573299	GABPB2	ENCODEHT000573299	Known	ISM	Prefix	0.20000000298023224	None	None	None	None
m54284U_191110_105540/47581036/ccs	PB_GM12878_R1	hg38_SIRV	chr9	35072623	35056953	-	17	2855	26476	92080	ENSG00000165280.15	ENST00000358901.10	VCP	VCP-201	Known	Known	None	0.699999988079071	None	None	None	None
m54284U_191111_172039/120587125/ccs	PB_GM12878_R2	hg38_SIRV	chr19	55385932	55388372	+	5	496	51938	186876	ENSG00000108107.14	ENST00000344063.6	RPL28	RPL28-201	Known	Known	None	0.10000000149011612	None	None	None	None
m54284U_191110_105540/138414569/ccs	PB_GM12878_R1	hg38_SIRV	chr11	123062136	123057498	-	9	2255	33517	116438	ENSG00000109971.13	ENST00000534624.5	HSPA8	HSPA8-224	Known	Known	None	0.30000001192092896	None	None	None	None
m54284U_191110_105540/48367880/ccs	PB_GM12878_R1	hg38_SIRV	chr9	35072617	35056953	-	17	2849	26476	92080	ENSG00000165280.15	ENST00000358901.10	VCP	VCP-201	Known	Known	None	0.699999988079071	None	None	None	None
m54284U_191111_172039/162531823/ccs	PB_GM12878_R2	hg38_SIRV	chr6	31958951	31952230	-	11	1282	18611	66158	ENSG00000204356.13	ENST00000375429.7	NELFE	NELFE-202	Known	Known	None	0.20000000298023224	None	None	None	None
m54284U_191110_105540/48759498/ccs	PB_GM12878_R1	hg38_SIRV	chr9	35072573	35056953	-	17	2805	26476	92080	ENSG00000165280.15	ENST00000358901.10	VCP	VCP-201	Known	Known	None	0.699999988079071	None	None	None	None
m54284U_191111_172039/163841470/ccs	PB_GM12878_R2	hg38_SIRV	chr6	31958959	31952230	-	11	1290	18611	66158	ENSG00000204356.13	ENST00000375429.7	NELFE	NELFE-202	Known	Known	None	0.20000000298023224	None	None	None	None
m54284U_191111_172039/22479363/ccs	PB_GM12878_R2	hg38_SIRV	chr1	151070817	151118537	+	10	2063	3099	573285	ENSG00000143458.11	ENCODEHT000573285	GABPB2	ENCODEHT000573285	Known	NNC	None	0.05000000074505806	None	None	None	None
m54284U_191110_105540/49874006/ccs	PB_GM12878_R1	hg38_SIRV	chr9	35072622	35056953	-	17	2854	26476	92080	ENSG00000165280.15	ENST00000358901.10	VCP	VCP-201	Known	Known	None	0.699999988079071	None	None	None	None
d57546d3-76a5-408a-8c93-94600f4948d0	ONT_GM12878_R2	hg38_SIRV	chr2	206160360	206162931	+	5	640	8627	573275	ENSG00000114942.13	ENCODEHT000573275	EEF1B2	ENCODEHT000573275	Known	ISM	Suffix	0.15000000596046448	None	None	None	None
m54284U_191111_172039/173279733/ccs	PB_GM12878_R2	hg38_SIRV	chr6	31958948	31952229	-	11	1253	18611	573236	ENSG00000204356.13	ENCODEHT000573236	NELFE	ENCODEHT000573236	Known	NIC	None	0.20000000298023224	None	None	None	None
m54284U_191110_105540/138414687/ccs	PB_GM12878_R1	hg38_SIRV	chr11	123062136	123057498	-	9	2255	33517	116438	ENSG00000109971.13	ENST00000534624.5	HSPA8	HSPA8-224	Known	Known	None	0.30000001192092896	None	None	None	None
m54284U_191110_105540/50399635/ccs	PB_GM12878_R1	hg38_SIRV	chr9	35072617	35056953	-	17	2841	26476	92080	ENSG00000165280.15	ENST00000358901.10	VCP	VCP-201	Known	Known	None	0.699999988079071	None	None	None	None
m54284U_191111_172039/120850098/ccs	PB_GM12878_R2	hg38_SIRV	chr19	55385932	55388373	+	5	497	51938	186876	ENSG00000108107.14	ENST00000344063.6	RPL28	RPL28-201	Known	Known	None	0.05000000074505806	None	None	None	None
m54284U_191111_172039/174130330/ccs	PB_GM12878_R2	hg38_SIRV	chr6	31958973	31952230	-	11	1304	18611	66158	ENSG00000204356.13	ENST00000375429.7	NELFE	NELFE-202	Known	Known	None	0.20000000298023224	None	None	None	None
m54284U_191110_105540/50660190/ccs	PB_GM12878_R1	hg38_SIRV	chr9	35072623	35056953	-	17	2855	26476	92080	ENSG00000165280.15	ENST00000358901.10	VCP	VCP-201	Known	Known	None	0.699999988079071	None	None	None	None
m54284U_191110_105540/51251180/ccs	PB_GM12878_R1	hg38_SIRV	chr9	35072630	35056953	-	17	2862	26476	92080	ENSG00000165280.15	ENST00000358901.10	VCP	VCP-201	Known	Known	None	0.699999988079071	None	None	None	None
m54284U_191111_172039/178651994/ccs	PB_GM12878_R2	hg38_SIRV	chr6	31958959	31952230	-	11	1290	18611	66158	ENSG00000204356.13	ENST00000375429.7	NELFE	NELFE-202	Known	Known	None	0.20000000298023224	None	None	None	None
m54284U_191110_105540/138478640/ccs	PB_GM12878_R1	hg38_SIRV	chr11	123062136	123057498	-	9	2255	33517	116438	ENSG00000109971.13	ENST00000534624.5	HSPA8	HSPA8-224	Known	Known	None	0.30000001192092896	None	None	None	None
6241bafa-50d4-4d57-b187-42409ad0025c	ONT_GM12878_R2	hg38_SIRV	chr1	151070809	151118295	+	9	1587	3099	573289	ENSG00000143458.11	ENCODEHT000573289	GABPB2	ENCODEHT000573289	Known	NIC	None	0.5	None	None	None	None
m54284U_191110_105540/52495075/ccs	PB_GM12878_R1	hg38_SIRV	chr9	35072617	35056953	-	17	2849	26476	92080	ENSG00000165280.15	ENST00000358901.10	VCP	VCP-201	Known	Known	None	0.699999988079071	None	None	None	None
17814774-626c-4c07-ae7d-4efeb1de3588	ONT_GM12878_R2	hg38_SIRV	chr2	206160360	206162931	+	5	634	8627	573275	ENSG00000114942.13	ENCODEHT000573275	EEF1B2	ENCODEHT000573275	Known	ISM	Suffix	0.15000000596046448	None	None	None	None
m54284U_191111_172039/120979895/ccs	PB_GM12878_R2	hg38_SIRV	chr19	55385932	55388373	+	5	497	51938	186876	ENSG00000108107.14	ENST00000344063.6	RPL28	RPL28-201	Known	Known	None	0.05000000074505806	None	None	None	None
adc7016b-bc50-45f4-98a5-ca1308b108b2	ONT_GM12878_R1	hg38_SIRV	chr6	31954915	31952229	-	5	695	18611	573241	ENSG00000204356.13	ENCODEHT000573241	NELFE	ENCODEHT000573241	Known	ISM	Suffix	0.20000000298023224	None	None	None	None
m54284U_191110_105540/52692325/ccs	PB_GM12878_R1	hg38_SIRV	chr9	35072745	35056953	-	17	2977	26476	92080	ENSG00000165280.15	ENST00000358901.10	VCP	VCP-201	Known	Known	None	0.699999988079071	None	None	None	None
m54284U_191110_105540/52758686/ccs	PB_GM12878_R1	hg38_SIRV	chr9	35072629	35056953	-	17	2861	26476	92080	ENSG00000165280.15	ENST00000358901.10	VCP	VCP-201	Known	Known	None	0.699999988079071	None	None	None	None
8c21716d-85a8-4aba-ba6f-1b43981a0f27	ONT_GM12878_R1	hg38_SIRV	chr6	31958953	31952230	-	11	1284	18611	66158	ENSG00000204356.13	ENST00000375429.7	NELFE	NELFE-202	Known	Known	None	0.20000000298023224	None	None	None	None
m54284U_191110_105540/138544708/ccs	PB_GM12878_R1	hg38_SIRV	chr11	123062112	123057498	-	9	2231	33517	116438	ENSG00000109971.13	ENST00000534624.5	HSPA8	HSPA8-224	Known	Known	None	0.30000001192092896	None	None	None	None
m54284U_191110_105540/53084887/ccs	PB_GM12878_R1	hg38_SIRV	chr9	35072617	35056953	-	17	2849	26476	92080	ENSG00000165280.15	ENST00000358901.10	VCP	VCP-201	Known	Known	None	0.699999988079071	None	None	None	None
m54284U_191110_105540/49349972/ccs	PB_GM12878_R1	hg38_SIRV	chr1	151070820	151119575	+	9	2828	3099	573289	ENSG00000143458.11	ENCODEHT000573289	GABPB2	ENCODEHT000573289	Known	NIC	None	0.6499999761581421	None	None	None	None
2d32323f-700a-4c99-abd1-e80d5bc2c67f	ONT_GM12878_R1	hg38_SIRV	chr6	31958930	31952230	-	11	1261	18611	66158	ENSG00000204356.13	ENST00000375429.7	NELFE	NELFE-202	Known	Known	None	0.20000000298023224	None	None	None	None
m54284U_191110_105540/53805873/ccs	PB_GM12878_R1	hg38_SIRV	chr9	35072650	35056953	-	17	2882	26476	92080	ENSG00000165280.15	ENST00000358901.10	VCP	VCP-201	Known	Known	None	0.699999988079071	None	None	None	None
m54284U_191111_172039/121113078/ccs	PB_GM12878_R2	hg38_SIRV	chr19	55385932	55388372	+	5	496	51938	186876	ENSG00000108107.14	ENST00000344063.6	RPL28	RPL28-201	Known	Known	None	0.10000000149011612	None	None	None	None
3f1d266b-9bbe-4910-8fda-f7915d06c760	ONT_GM12878_R2	hg38_SIRV	chr2	206160360	206162931	+	5	640	8627	573275	ENSG00000114942.13	ENCODEHT000573275	EEF1B2	ENCODEHT000573275	Known	ISM	Suffix	0.15000000596046448	None	None	None	None
f9a76d2f-67e9-44ec-a6b1-e9849fc7e809	ONT_GM12878_R1	hg38_SIRV	chr6	31958930	31952230	-	10	1238	18611	573301	ENSG00000204356.13	ENCODEHT000573301	NELFE	ENCODEHT000573301	Known	NIC	None	0.20000000298023224	None	None	None	None
m54284U_191110_105540/54460811/ccs	PB_GM12878_R1	hg38_SIRV	chr9	35072615	35056953	-	17	2847	26476	92080	ENSG00000165280.15	ENST00000358901.10	VCP	VCP-201	Known	Known	None	0.699999988079071	None	None	None	None
m54284U_191110_105540/138544814/ccs	PB_GM12878_R1	hg38_SIRV	chr11	123062136	123057498	-	9	2255	33517	116438	ENSG00000109971.13	ENST00000534624.5	HSPA8	HSPA8-224	Known	Known	None	0.30000001192092896	None	None	None	None
m54284U_191110_105540/54528716/ccs	PB_GM12878_R1	hg38_SIRV	chr9	35072623	35056953	-	16	3366	26476	573302	ENSG00000165280.15	ENCODEHT000573302	VCP	ENCODEHT000573302	Known	NIC	None	0.699999988079071	None	None	None	None
m54284U_191111_172039/118229330/ccs	PB_GM12878_R2	hg38_SIRV	chr1	151070821	151118312	+	10	1639	3099	573291	ENSG00000143458.11	ENCODEHT000573291	GABPB2	ENCODEHT000573291	Known	NIC	None	0.6000000238418579	None	None	None	None
808af9c1-1453-438f-bbe2-1357d8846122	ONT_GM12878_R2	hg38_SIRV	chr6	31954908	31952229	-	5	688	18611	573241	ENSG00000204356.13	ENCODEHT000573241	NELFE	ENCODEHT000573241	Known	ISM	Suffix	0.20000000298023224	None	None	None	None
m54284U_191110_105540/54591899/ccs	PB_GM12878_R1	hg38_SIRV	chr9	35072623	35056953	-	17	2855	26476	92080	ENSG00000165280.15	ENST00000358901.10	VCP	VCP-201	Known	Known	None	0.699999988079071	None	None	None	None
m54284U_191111_172039/121242656/ccs	PB_GM12878_R2	hg38_SIRV	chr19	55385932	55388373	+	5	497	51938	186876	ENSG00000108107.14	ENST00000344063.6	RPL28	RPL28-201	Known	Known	None	0.05000000074505806	None	None	None	None
m54284U_191110_105540/138611256/ccs	PB_GM12878_R1	hg38_SIRV	chr11	123062135	123057498	-	9	2254	33517	116438	ENSG00000109971.13	ENST00000534624.5	HSPA8	HSPA8-224	Known	Known	None	0.30000001192092896	None	None	None	None
fe3d838f-9a08-44c5-80ae-ca4b1e9ef79d	ONT_GM12878_R2	hg38_SIRV	chr2	206160360	206162925	+	5	634	8627	573275	ENSG00000114942.13	ENCODEHT000573275	EEF1B2	ENCODEHT000573275	Known	ISM	Suffix	0.25	None	None	None	None
fa463f85-36ac-4b83-999f-6d429db6dbc0	ONT_GM12878_R2	hg38_SIRV	chr6	31954813	31952231	-	4	856	18611	573253	ENSG00000204356.13	ENCODEHT000573253	NELFE	ENCODEHT000573253	Known	ISM	Suffix	0.20000000298023224	None	None	None	None
m54284U_191110_105540/54985420/ccs	PB_GM12878_R1	hg38_SIRV	chr9	35072596	35056953	-	17	2828	26476	92080	ENSG00000165280.15	ENST00000358901.10	VCP	VCP-201	Known	Known	None	0.699999988079071	None	None	None	None
m54284U_191110_105540/55117297/ccs	PB_GM12878_R1	hg38_SIRV	chr9	35072597	35056953	-	17	2823	26476	92080	ENSG00000165280.15	ENST00000358901.10	VCP	VCP-201	Known	Known	None	0.699999988079071	None	None	None	None
d8cc2479-6c63-42b2-862e-1a56ca0418cc	ONT_GM12878_R2	hg38_SIRV	chr6	31958929	31952230	-	11	1260	18611	66158	ENSG00000204356.13	ENST00000375429.7	NELFE	NELFE-202	Known	Known	None	0.20000000298023224	None	None	None	None
cdfcceae-0187-487a-ac0b-233ad0b0f672	ONT_GM12878_R1	hg38_SIRV	chr1	151070810	151118525	+	9	1735	3099	11009	ENSG00000143458.11	ENST00000368918.7	GABPB2	GABPB2-202	Known	Known	None	0.10000000149011612	None	None	None	None
m54284U_191110_105540/55771998/ccs	PB_GM12878_R1	hg38_SIRV	chr9	35072627	35056953	-	17	2859	26476	572341	ENSG00000165280.15	ENCODEHT000572341	VCP	ENCODEHT000572341	Known	NIC	None	0.699999988079071	None	None	None	None
m54284U_191110_105540/138675133/ccs	PB_GM12878_R1	hg38_SIRV	chr11	123062136	123057498	-	9	2255	33517	116438	ENSG00000109971.13	ENST00000534624.5	HSPA8	HSPA8-224	Known	Known	None	0.30000001192092896	None	None	None	None
m54284U_191111_172039/121243756/ccs	PB_GM12878_R2	hg38_SIRV	chr19	55385932	55388296	+	5	420	51938	186876	ENSG00000108107.14	ENST00000344063.6	RPL28	RPL28-201	Known	Known	None	0.30000001192092896	None	None	None	None
f66e346f-44b2-489a-83d9-f2b3b4743580	ONT_GM12878_R2	hg38_SIRV	chr6	31954930	31952229	-	5	710	18611	573241	ENSG00000204356.13	ENCODEHT000573241	NELFE	ENCODEHT000573241	Known	ISM	Suffix	0.20000000298023224	None	None	None	None
m54284U_191110_105540/55903384/ccs	PB_GM12878_R1	hg38_SIRV	chr9	35072623	35056953	-	17	2855	26476	92080	ENSG00000165280.15	ENST00000358901.10	VCP	VCP-201	Known	Known	None	0.699999988079071	None	None	None	None
m54284U_191110_105540/56036169/ccs	PB_GM12878_R1	hg38_SIRV	chr9	35072619	35056953	-	17	2851	26476	92080	ENSG00000165280.15	ENST00000358901.10	VCP	VCP-201	Known	Known	None	0.699999988079071	None	None	None	None
712bf468-cfec-468c-b19c-2e87d303de71	ONT_GM12878_R2	hg38_SIRV	chr2	206160360	206162934	+	5	643	8627	573275	ENSG00000114942.13	ENCODEHT000573275	EEF1B2	ENCODEHT000573275	Known	ISM	Suffix	0.15000000596046448	None	None	None	None
m54284U_191110_105540/852447/ccs	PB_GM12878_R1	hg38_SIRV	chr6	31958956	31952230	-	11	1260	18611	573236	ENSG00000204356.13	ENCODEHT000573236	NELFE	ENCODEHT000573236	Known	NIC	None	0.20000000298023224	None	None	None	None
m54284U_191110_105540/56493806/ccs	PB_GM12878_R1	hg38_SIRV	chr9	35072597	35056953	-	17	2823	26476	92080	ENSG00000165280.15	ENST00000358901.10	VCP	VCP-201	Known	Known	None	0.699999988079071	None	None	None	None
m54284U_191110_105540/88343051/ccs	PB_GM12878_R1	hg38_SIRV	chr1	151070825	151118355	+	9	1556	3099	11009	ENSG00000143458.11	ENST00000368918.7	GABPB2	GABPB2-202	Known	Known	None	0.550000011920929	None	None	None	None
m54284U_191110_105540/138676604/ccs	PB_GM12878_R1	hg38_SIRV	chr11	123062136	123057498	-	9	2261	33517	116438	ENSG00000109971.13	ENST00000534624.5	HSPA8	HSPA8-224	Known	Known	None	0.30000001192092896	None	None	None	None
m54284U_191110_105540/1639236/ccs	PB_GM12878_R1	hg38_SIRV	chr6	31958944	31952231	-	11	1274	18611	66158	ENSG00000204356.13	ENST00000375429.7	NELFE	NELFE-202	Known	Known	None	0.20000000298023224	None	None	None	None
m54284U_191110_105540/56494216/ccs	PB_GM12878_R1	hg38_SIRV	chr9	35072623	35056953	-	17	2855	26476	92080	ENSG00000165280.15	ENST00000358901.10	VCP	VCP-201	Known	Known	None	0.699999988079071	None	None	None	None
m54284U_191111_172039/121438429/ccs	PB_GM12878_R2	hg38_SIRV	chr19	55385932	55388372	+	5	496	51938	186876	ENSG00000108107.14	ENST00000344063.6	RPL28	RPL28-201	Known	Known	None	0.10000000149011612	None	None	None	None
m54284U_191110_105540/12387467/ccs	PB_GM12878_R1	hg38_SIRV	chr6	31958933	31952230	-	11	1237	18611	573236	ENSG00000204356.13	ENCODEHT000573236	NELFE	ENCODEHT000573236	Known	NIC	None	0.20000000298023224	None	None	None	None
m54284U_191110_105540/56689636/ccs	PB_GM12878_R1	hg38_SIRV	chr9	35072623	35056953	-	17	2855	26476	92080	ENSG00000165280.15	ENST00000358901.10	VCP	VCP-201	Known	Known	None	0.699999988079071	None	None	None	None
m54284U_191110_105540/57608565/ccs	PB_GM12878_R1	hg38_SIRV	chr9	35072582	35056953	-	17	2814	26476	92080	ENSG00000165280.15	ENST00000358901.10	VCP	VCP-201	Known	Known	None	0.699999988079071	None	None	None	None
m54284U_191110_105540/20384455/ccs	PB_GM12878_R1	hg38_SIRV	chr6	31958957	31952231	-	11	1287	18611	66158	ENSG00000204356.13	ENST00000375429.7	NELFE	NELFE-202	Known	Known	None	0.20000000298023224	None	None	None	None
cec3e3a0-c242-47f3-a567-318b9a11dabd	ONT_GM12878_R2	hg38_SIRV	chr2	206160360	206162933	+	5	642	8627	573275	ENSG00000114942.13	ENCODEHT000573275	EEF1B2	ENCODEHT000573275	Known	ISM	Suffix	0.15000000596046448	None	None	None	None
m54284U_191111_172039/119406942/ccs	PB_GM12878_R2	hg38_SIRV	chr1	151096789	151098500	+	1	1712	3099	573303	ENSG00000143458.11	ENCODEHT000573303	GABPB2	ENCODEHT000573303	Known	Genomic	None	0.8500000238418579	None	None	None	None
m54284U_191110_105540/138741486/ccs	PB_GM12878_R1	hg38_SIRV	chr11	123062136	123057498	-	9	2255	33517	116438	ENSG00000109971.13	ENST00000534624.5	HSPA8	HSPA8-224	Known	Known	None	0.30000001192092896	None	None	None	None
m54284U_191110_105540/58392892/ccs	PB_GM12878_R1	hg38_SIRV	chr9	35072623	35056953	-	17	2855	26476	92080	ENSG00000165280.15	ENST00000358901.10	VCP	VCP-201	Known	Known	None	0.699999988079071	None	None	None	None
m54284U_191110_105540/25297380/ccs	PB_GM12878_R1	hg38_SIRV	chr6	31958953	31952231	-	11	1283	18611	66158	ENSG00000204356.13	ENST00000375429.7	NELFE	NELFE-202	Known	Known	None	0.20000000298023224	None	None	None	None
m54284U_191111_172039/121766858/ccs	PB_GM12878_R2	hg38_SIRV	chr19	55385932	55388320	+	5	444	51938	186876	ENSG00000108107.14	ENST00000344063.6	RPL28	RPL28-201	Known	Known	None	0.20000000298023224	None	None	None	None
m54284U_191110_105540/58851870/ccs	PB_GM12878_R1	hg38_SIRV	chr9	35072570	35056953	-	17	2802	26476	92080	ENSG00000165280.15	ENST00000358901.10	VCP	VCP-201	Known	Known	None	0.699999988079071	None	None	None	None
m54284U_191110_105540/26608575/ccs	PB_GM12878_R1	hg38_SIRV	chr6	31958446	31952237	-	10	1222	18611	573232	ENSG00000204356.13	ENCODEHT000573232	NELFE	ENCODEHT000573232	Known	ISM	Suffix	0.20000000298023224	None	None	None	None
m54284U_191110_105540/59115647/ccs	PB_GM12878_R1	hg38_SIRV	chr9	35072570	35056953	-	17	2802	26476	92080	ENSG00000165280.15	ENST00000358901.10	VCP	VCP-201	Known	Known	None	0.699999988079071	None	None	None	None
m54284U_191110_105540/138741494/ccs	PB_GM12878_R1	hg38_SIRV	chr11	123062136	123057498	-	9	2255	33517	116438	ENSG00000109971.13	ENST00000534624.5	HSPA8	HSPA8-224	Known	Known	None	0.30000001192092896	None	None	None	None
m54284U_191110_105540/59244868/ccs	PB_GM12878_R1	hg38_SIRV	chr9	35072622	35056953	-	17	2854	26476	92080	ENSG00000165280.15	ENST00000358901.10	VCP	VCP-201	Known	Known	None	0.699999988079071	None	None	None	None
m54284U_191110_105540/29493885/ccs	PB_GM12878_R1	hg38_SIRV	chr6	31958446	31952237	-	10	1222	18611	573232	ENSG00000204356.13	ENCODEHT000573232	NELFE	ENCODEHT000573232	Known	ISM	Suffix	0.20000000298023224	None	None	None	None
5fae0130-d269-407e-9b08-06998c07f8a9	ONT_GM12878_R2	hg38_SIRV	chr2	206160360	206162937	+	5	646	8627	573275	ENSG00000114942.13	ENCODEHT000573275	EEF1B2	ENCODEHT000573275	Known	ISM	Suffix	0.15000000596046448	None	None	None	None
3cabe1eb-47a6-40f1-a7b1-7f1d415d29be	ONT_GM12878_R1	hg38_SIRV	chr1	151107049	151118049	+	3	392	3099	573304	ENSG00000143458.11	ENCODEHT000573304	GABPB2	ENCODEHT000573304	Known	ISM	Suffix	0.3499999940395355	None	None	None	None
m54284U_191110_105540/59310221/ccs	PB_GM12878_R1	hg38_SIRV	chr9	35072598	35056953	-	17	2830	26476	92080	ENSG00000165280.15	ENST00000358901.10	VCP	VCP-201	Known	Known	None	0.699999988079071	None	None	None	None
m54284U_191111_172039/121897560/ccs	PB_GM12878_R2	hg38_SIRV	chr19	55385932	55388371	+	5	495	51938	186876	ENSG00000108107.14	ENST00000344063.6	RPL28	RPL28-201	Known	Known	None	0.10000000149011612	None	None	None	None
m54284U_191110_105540/35324377/ccs	PB_GM12878_R1	hg38_SIRV	chr6	31958922	31952231	-	11	1252	18611	66158	ENSG00000204356.13	ENST00000375429.7	NELFE	NELFE-202	Known	Known	None	0.20000000298023224	None	None	None	None
m54284U_191110_105540/59638824/ccs	PB_GM12878_R1	hg38_SIRV	chr9	35072597	35056953	-	17	2829	26476	92080	ENSG00000165280.15	ENST00000358901.10	VCP	VCP-201	Known	Known	None	0.699999988079071	None	None	None	None
m54284U_191110_105540/138805359/ccs	PB_GM12878_R1	hg38_SIRV	chr11	123062139	123057498	-	9	2258	33517	116438	ENSG00000109971.13	ENST00000534624.5	HSPA8	HSPA8-224	Known	Known	None	0.30000001192092896	None	None	None	None
m54284U_191110_105540/40502144/ccs	PB_GM12878_R1	hg38_SIRV	chr6	31958975	31952230	-	11	1279	18611	573236	ENSG00000204356.13	ENCODEHT000573236	NELFE	ENCODEHT000573236	Known	NIC	None	0.20000000298023224	None	None	None	None
m54284U_191110_105540/61277543/ccs	PB_GM12878_R1	hg38_SIRV	chr9	35072617	35056953	-	17	2849	26476	92080	ENSG00000165280.15	ENST00000358901.10	VCP	VCP-201	Known	Known	None	0.699999988079071	None	None	None	None
99e37edc-5ed1-4f27-921e-a8abbc721a2e	ONT_GM12878_R1	hg38_SIRV	chr1	151118080	151118486	+	1	407	3099	573305	ENSG00000143458.11	ENCODEHT000573305	GABPB2	ENCODEHT000573305	Known	Genomic	None	0.3499999940395355	None	None	None	None
m54284U_191110_105540/40896250/ccs	PB_GM12878_R1	hg38_SIRV	chr6	31958951	31952231	-	11	1281	18611	66158	ENSG00000204356.13	ENST00000375429.7	NELFE	NELFE-202	Known	Known	None	0.20000000298023224	None	None	None	None
m54284U_191110_105540/61473718/ccs	PB_GM12878_R1	hg38_SIRV	chr9	35072628	35056953	-	17	2860	26476	92080	ENSG00000165280.15	ENST00000358901.10	VCP	VCP-201	Known	Known	None	0.699999988079071	None	None	None	None
b99548c5-b5e3-4e16-80e7-23b8d7f2621f	ONT_GM12878_R2	hg38_SIRV	chr2	206160360	206162931	+	5	640	8627	573275	ENSG00000114942.13	ENCODEHT000573275	EEF1B2	ENCODEHT000573275	Known	ISM	Suffix	0.15000000596046448	None	None	None	None
m54284U_191111_172039/123011498/ccs	PB_GM12878_R2	hg38_SIRV	chr19	55385932	55388372	+	5	496	51938	186876	ENSG00000108107.14	ENST00000344063.6	RPL28	RPL28-201	Known	Known	None	0.10000000149011612	None	None	None	None
m54284U_191110_105540/138808080/ccs	PB_GM12878_R1	hg38_SIRV	chr11	123062136	123057498	-	9	2255	33517	116438	ENSG00000109971.13	ENST00000534624.5	HSPA8	HSPA8-224	Known	Known	None	0.30000001192092896	None	None	None	None
m54284U_191110_105540/62063478/ccs	PB_GM12878_R1	hg38_SIRV	chr9	35072617	35056953	-	17	2849	26476	92080	ENSG00000165280.15	ENST00000358901.10	VCP	VCP-201	Known	Known	None	0.699999988079071	None	None	None	None
m54284U_191110_105540/43976618/ccs	PB_GM12878_R1	hg38_SIRV	chr6	31958970	31952231	-	11	1300	18611	66158	ENSG00000204356.13	ENST00000375429.7	NELFE	NELFE-202	Known	Known	None	0.20000000298023224	None	None	None	None
m54284U_191110_105540/62720046/ccs	PB_GM12878_R1	hg38_SIRV	chr9	35072597	35056953	-	17	2829	26476	92080	ENSG00000165280.15	ENST00000358901.10	VCP	VCP-201	Known	Known	None	0.699999988079071	None	None	None	None
m54284U_191110_105540/47844032/ccs	PB_GM12878_R1	hg38_SIRV	chr6	31959073	31952231	-	11	1403	18611	66158	ENSG00000204356.13	ENST00000375429.7	NELFE	NELFE-202	Known	Known	None	0.20000000298023224	None	None	None	None
7b1bd294-a611-46d0-83ef-d61bb924b2b4	ONT_GM12878_R2	hg38_SIRV	chr1	151122954	151123849	+	1	896	3099	573306	ENSG00000143458.11	ENCODEHT000573306	GABPB2	ENCODEHT000573306	Known	Genomic	None	0.699999988079071	None	None	None	None
m54284U_191110_105540/64226720/ccs	PB_GM12878_R1	hg38_SIRV	chr9	35072610	35056953	-	17	2842	26476	92080	ENSG00000165280.15	ENST00000358901.10	VCP	VCP-201	Known	Known	None	0.699999988079071	None	None	None	None
m54284U_191110_105540/138808120/ccs	PB_GM12878_R1	hg38_SIRV	chr11	123062136	123057498	-	9	2255	33517	116438	ENSG00000109971.13	ENST00000534624.5	HSPA8	HSPA8-224	Known	Known	None	0.30000001192092896	None	None	None	None
m54284U_191110_105540/58197995/ccs	PB_GM12878_R1	hg38_SIRV	chr6	31958970	31952231	-	11	1300	18611	66158	ENSG00000204356.13	ENST00000375429.7	NELFE	NELFE-202	Known	Known	None	0.20000000298023224	None	None	None	None
m54284U_191110_105540/64816847/ccs	PB_GM12878_R1	hg38_SIRV	chr9	35072873	35056953	-	17	2908	26476	572405	ENSG00000165280.15	ENCODEHT000572405	VCP	ENCODEHT000572405	Known	NIC	None	0.699999988079071	None	None	None	None
m54284U_191111_172039/123012054/ccs	PB_GM12878_R2	hg38_SIRV	chr19	55385932	55388369	+	5	493	51938	186876	ENSG00000108107.14	ENST00000344063.6	RPL28	RPL28-201	Known	Known	None	0.10000000149011612	None	None	None	None
41b70a63-4b51-45df-a4ad-53c4de41cf0d	ONT_GM12878_R2	hg38_SIRV	chr2	206160360	206162884	+	5	593	8627	573275	ENSG00000114942.13	ENCODEHT000573275	EEF1B2	ENCODEHT000573275	Known	ISM	Suffix	0.3499999940395355	None	None	None	None
m54284U_191110_105540/67502238/ccs	PB_GM12878_R1	hg38_SIRV	chr9	35072630	35056953	-	17	2853	26476	92080	ENSG00000165280.15	ENST00000358901.10	VCP	VCP-201	Known	Known	None	0.699999988079071	None	None	None	None
m54284U_191110_105540/77727865/ccs	PB_GM12878_R1	hg38_SIRV	chr6	31958963	31952231	-	11	1293	18611	66158	ENSG00000204356.13	ENST00000375429.7	NELFE	NELFE-202	Known	Known	None	0.20000000298023224	None	None	None	None
m54284U_191110_105540/67764825/ccs	PB_GM12878_R1	hg38_SIRV	chr9	35072601	35056953	-	17	2833	26476	92080	ENSG00000165280.15	ENST00000358901.10	VCP	VCP-201	Known	Known	None	0.699999988079071	None	None	None	None
m54284U_191110_105540/80347859/ccs	PB_GM12878_R1	hg38_SIRV	chr6	31958951	31952231	-	11	1281	18611	66158	ENSG00000204356.13	ENST00000375429.7	NELFE	NELFE-202	Known	Known	None	0.20000000298023224	None	None	None	None
m54284U_191110_105540/138873687/ccs	PB_GM12878_R1	hg38_SIRV	chr11	123062136	123057498	-	9	2255	33517	116438	ENSG00000109971.13	ENST00000534624.5	HSPA8	HSPA8-224	Known	Known	None	0.30000001192092896	None	None	None	None
m54284U_191110_105540/67897755/ccs	PB_GM12878_R1	hg38_SIRV	chr9	35072622	35056953	-	17	2854	26476	92080	ENSG00000165280.15	ENST00000358901.10	VCP	VCP-201	Known	Known	None	0.699999988079071	None	None	None	None
m54284U_191111_172039/123208774/ccs	PB_GM12878_R2	hg38_SIRV	chr19	55385932	55388369	+	5	493	51938	186876	ENSG00000108107.14	ENST00000344063.6	RPL28	RPL28-201	Known	Known	None	0.10000000149011612	None	None	None	None
m54284U_191110_105540/88737203/ccs	PB_GM12878_R1	hg38_SIRV	chr6	31958973	31952231	-	11	1303	18611	66158	ENSG00000204356.13	ENST00000375429.7	NELFE	NELFE-202	Known	Known	None	0.20000000298023224	None	None	None	None
m54284U_191110_105540/68224169/ccs	PB_GM12878_R1	hg38_SIRV	chr9	35072617	35056953	-	17	2849	26476	92080	ENSG00000165280.15	ENST00000358901.10	VCP	VCP-201	Known	Known	None	0.699999988079071	None	None	None	None
571b2f2b-b7e1-4bdf-b18f-33a29b4304cf	ONT_GM12878_R1	hg38_SIRV	chr2	206160361	206162931	+	5	639	8627	573275	ENSG00000114942.13	ENCODEHT000573275	EEF1B2	ENCODEHT000573275	Known	ISM	Suffix	0.15000000596046448	None	None	None	None
ca0e2b39-0060-457c-bf0c-5ccfe357d8c1	ONT_GM12878_R1	hg38_SIRV	chr1	151124174	151125498	+	1	1319	3099	573307	ENSG00000143458.11	ENCODEHT000573307	GABPB2	ENCODEHT000573307	Known	ISM	None	0.550000011920929	None	None	None	None
m54284U_191110_105540/68225564/ccs	PB_GM12878_R1	hg38_SIRV	chr9	35072601	35056953	-	17	2833	26476	92080	ENSG00000165280.15	ENST00000358901.10	VCP	VCP-201	Known	Known	None	0.699999988079071	None	None	None	None
m54284U_191110_105540/88866888/ccs	PB_GM12878_R1	hg38_SIRV	chr6	31958924	31952231	-	11	1254	18611	66158	ENSG00000204356.13	ENST00000375429.7	NELFE	NELFE-202	Known	Known	None	0.20000000298023224	None	None	None	None
m54284U_191110_105540/138937623/ccs	PB_GM12878_R1	hg38_SIRV	chr11	123062137	123057498	-	9	2256	33517	116438	ENSG00000109971.13	ENST00000534624.5	HSPA8	HSPA8-224	Known	Known	None	0.30000001192092896	None	None	None	None
m54284U_191110_105540/69075997/ccs	PB_GM12878_R1	hg38_SIRV	chr9	35072627	35056953	-	17	2859	26476	92080	ENSG00000165280.15	ENST00000358901.10	VCP	VCP-201	Known	Known	None	0.699999988079071	None	None	None	None
471b7f4c-f2f1-4e84-9522-573c76c5ea57	ONT_GM12878_R2	hg38_SIRV	chr1	151124366	151125585	+	1	1174	3099	573307	ENSG00000143458.11	ENCODEHT000573307	GABPB2	ENCODEHT000573307	Known	ISM	None	0.20000000298023224	None	None	None	None
m54284U_191110_105540/100010720/ccs	PB_GM12878_R1	hg38_SIRV	chr6	31958964	31952231	-	11	1294	18611	66158	ENSG00000204356.13	ENST00000375429.7	NELFE	NELFE-202	Known	Known	None	0.20000000298023224	None	None	None	None
m54284U_191110_105540/69143103/ccs	PB_GM12878_R1	hg38_SIRV	chr9	35068276	35056953	-	16	2482	26476	572367	ENSG00000165280.15	ENCODEHT000572367	VCP	ENCODEHT000572367	Known	ISM	Suffix	0.699999988079071	None	None	None	None
m54284U_191111_172039/123274912/ccs	PB_GM12878_R2	hg38_SIRV	chr19	55385932	55388372	+	5	496	51938	186876	ENSG00000108107.14	ENST00000344063.6	RPL28	RPL28-201	Known	Known	None	0.10000000149011612	None	None	None	None
m54284U_191110_105540/103876565/ccs	PB_GM12878_R1	hg38_SIRV	chr6	31958944	31952231	-	11	1274	18611	66158	ENSG00000204356.13	ENST00000375429.7	NELFE	NELFE-202	Known	Known	None	0.20000000298023224	None	None	None	None
m54284U_191110_105540/69404431/ccs	PB_GM12878_R1	hg38_SIRV	chr9	35072617	35056953	-	17	2849	26476	92080	ENSG00000165280.15	ENST00000358901.10	VCP	VCP-201	Known	Known	None	0.699999988079071	None	None	None	None
323ca61c-ca26-41b8-b44b-2b6432a059c3	ONT_GM12878_R1	hg38_SIRV	chr2	206160361	206162886	+	5	594	8627	573275	ENSG00000114942.13	ENCODEHT000573275	EEF1B2	ENCODEHT000573275	Known	ISM	Suffix	0.3499999940395355	None	None	None	None
m54284U_191110_105540/138938335/ccs	PB_GM12878_R1	hg38_SIRV	chr11	123062133	123057498	-	9	2252	33517	116438	ENSG00000109971.13	ENST00000534624.5	HSPA8	HSPA8-224	Known	Known	None	0.30000001192092896	None	None	None	None
m54284U_191110_105540/61997583/ccs	PB_GM12878_R1	hg38_SIRV	chr1	151125075	151124466	-	1	606	115260	573308	ENCODEHG000115260	ENCODEHT000573308	ENCODEHG000115260	ENCODEHT000573308	Antisense	Antisense	None	0.8999999761581421	None	None	None	None
m54284U_191110_105540/69600516/ccs	PB_GM12878_R1	hg38_SIRV	chr9	35072629	35056953	-	17	2861	26476	92080	ENSG00000165280.15	ENST00000358901.10	VCP	VCP-201	Known	Known	None	0.699999988079071	None	None	None	None
m54284U_191110_105540/110297890/ccs	PB_GM12878_R1	hg38_SIRV	chr6	31958976	31952230	-	11	1280	18611	573236	ENSG00000204356.13	ENCODEHT000573236	NELFE	ENCODEHT000573236	Known	NIC	None	0.20000000298023224	None	None	None	None
m54284U_191110_105540/70648407/ccs	PB_GM12878_R1	hg38_SIRV	chr9	35072597	35056953	-	17	2829	26476	92080	ENSG00000165280.15	ENST00000358901.10	VCP	VCP-201	Known	Known	None	0.699999988079071	None	None	None	None
m54284U_191110_105540/124783282/ccs	PB_GM12878_R1	hg38_SIRV	chr6	31958981	31952230	-	11	1285	18611	573236	ENSG00000204356.13	ENCODEHT000573236	NELFE	ENCODEHT000573236	Known	NIC	None	0.20000000298023224	None	None	None	None
m54284U_191111_172039/85656334/ccs	PB_GM12878_R2	hg38_SIRV	chr1	151125695	151124187	-	1	759	115260	573308	ENCODEHG000115260	ENCODEHT000573308	ENCODEHG000115260	ENCODEHT000573308	Antisense	Antisense	None	0.8999999761581421	None	None	None	None
m54284U_191110_105540/70714444/ccs	PB_GM12878_R1	hg38_SIRV	chr9	35072606	35056953	-	17	2838	26476	92080	ENSG00000165280.15	ENST00000358901.10	VCP	VCP-201	Known	Known	None	0.699999988079071	None	None	None	None
m54284U_191111_172039/123470852/ccs	PB_GM12878_R2	hg38_SIRV	chr19	55385932	55388372	+	5	496	51938	186876	ENSG00000108107.14	ENST00000344063.6	RPL28	RPL28-201	Known	Known	None	0.10000000149011612	None	None	None	None
m54284U_191110_105540/138938828/ccs	PB_GM12878_R1	hg38_SIRV	chr11	123062136	123057498	-	9	2255	33517	116438	ENSG00000109971.13	ENST00000534624.5	HSPA8	HSPA8-224	Known	Known	None	0.30000001192092896	None	None	None	None
m54284U_191110_105540/128451845/ccs	PB_GM12878_R1	hg38_SIRV	chr6	31958953	31952231	-	11	1283	18611	66158	ENSG00000204356.13	ENST00000375429.7	NELFE	NELFE-202	Known	Known	None	0.20000000298023224	None	None	None	None
m54284U_191110_105540/71829668/ccs	PB_GM12878_R1	hg38_SIRV	chr9	35072617	35056953	-	17	2849	26476	92080	ENSG00000165280.15	ENST00000358901.10	VCP	VCP-201	Known	Known	None	0.699999988079071	None	None	None	None
m54284U_191111_172039/172361843/ccs	PB_GM12878_R2	hg38_SIRV	chr1	151125461	151124205	-	1	511	115260	573308	ENCODEHG000115260	ENCODEHT000573308	ENCODEHG000115260	ENCODEHT000573308	Antisense	Antisense	None	0.3499999940395355	None	None	None	None
2b32e9e0-f472-4c74-b6ed-735c12323ef7	ONT_GM12878_R2	hg38_SIRV	chr2	206160588	206162897	+	5	604	8627	573309	ENSG00000114942.13	ENCODEHT000573309	EEF1B2	ENCODEHT000573309	Known	ISM	Suffix	0.5	None	None	None	None
m54284U_191110_105540/73139509/ccs	PB_GM12878_R1	hg38_SIRV	chr9	35072624	35056953	-	17	2856	26476	92080	ENSG00000165280.15	ENST00000358901.10	VCP	VCP-201	Known	Known	None	0.699999988079071	None	None	None	None
m54284U_191110_105540/130157339/ccs	PB_GM12878_R1	hg38_SIRV	chr6	31958945	31952231	-	11	1275	18611	66158	ENSG00000204356.13	ENST00000375429.7	NELFE	NELFE-202	Known	Known	None	0.20000000298023224	None	None	None	None
0e7d4732-d93e-4c8d-add2-d26acb00272e	ONT_GM12878_R1	hg38_SIRV	chr1	151124599	151125585	+	1	949	3099	573307	ENSG00000143458.11	ENCODEHT000573307	GABPB2	ENCODEHT000573307	Known	ISM	None	0.20000000298023224	None	None	None	None
m54284U_191110_105540/73467205/ccs	PB_GM12878_R1	hg38_SIRV	chr9	35072622	35056953	-	17	2854	26476	92080	ENSG00000165280.15	ENST00000358901.10	VCP	VCP-201	Known	Known	None	0.699999988079071	None	None	None	None
m54284U_191110_105540/139004608/ccs	PB_GM12878_R1	hg38_SIRV	chr11	123062133	123057498	-	9	2252	33517	116438	ENSG00000109971.13	ENST00000534624.5	HSPA8	HSPA8-224	Known	Known	None	0.30000001192092896	None	None	None	None
15b0dfb0-1d61-442d-ad55-5808015a25ae	ONT_GM12878_R2	hg38_SIRV	chr1	151124633	151125585	+	1	903	3099	573307	ENSG00000143458.11	ENCODEHT000573307	GABPB2	ENCODEHT000573307	Known	ISM	None	0.20000000298023224	None	None	None	None
m54284U_191110_105540/135070198/ccs	PB_GM12878_R1	hg38_SIRV	chr6	31958971	31952231	-	9	1661	18611	573310	ENSG00000204356.13	ENCODEHT000573310	NELFE	ENCODEHT000573310	Known	NIC	None	0.20000000298023224	None	None	None	None
m54284U_191111_172039/123602819/ccs	PB_GM12878_R2	hg38_SIRV	chr19	55385932	55388372	+	5	496	51938	186876	ENSG00000108107.14	ENST00000344063.6	RPL28	RPL28-201	Known	Known	None	0.10000000149011612	None	None	None	None
m54284U_191110_105540/73467763/ccs	PB_GM12878_R1	hg38_SIRV	chr9	35072610	35056953	-	17	2842	26476	92080	ENSG00000165280.15	ENST00000358901.10	VCP	VCP-201	Known	Known	None	0.699999988079071	None	None	None	None
6b48ea19-a24a-43d9-a3f2-98e3dcc3adeb	ONT_GM12878_R1	hg38_SIRV	chr1	151124732	151125585	+	1	823	3099	573307	ENSG00000143458.11	ENCODEHT000573307	GABPB2	ENCODEHT000573307	Known	ISM	None	0.20000000298023224	None	None	None	None
m54284U_191110_105540/74646858/ccs	PB_GM12878_R1	hg38_SIRV	chr9	35072624	35056953	-	17	2856	26476	92080	ENSG00000165280.15	ENST00000358901.10	VCP	VCP-201	Known	Known	None	0.699999988079071	None	None	None	None
m54284U_191110_105540/136972487/ccs	PB_GM12878_R1	hg38_SIRV	chr6	31958967	31952231	-	11	1297	18611	66158	ENSG00000204356.13	ENST00000375429.7	NELFE	NELFE-202	Known	Known	None	0.20000000298023224	None	None	None	None
m54284U_191110_105540/74975312/ccs	PB_GM12878_R1	hg38_SIRV	chr9	35072610	35056953	-	17	2842	26476	92080	ENSG00000165280.15	ENST00000358901.10	VCP	VCP-201	Known	Known	None	0.699999988079071	None	None	None	None
fba6eac5-c339-4cae-a7eb-f1ee5a5e8d90	ONT_GM12878_R2	hg38_SIRV	chr1	151124779	151125582	+	1	769	3099	573307	ENSG00000143458.11	ENCODEHT000573307	GABPB2	ENCODEHT000573307	Known	ISM	None	0.20000000298023224	None	None	None	None
m54284U_191110_105540/139067863/ccs	PB_GM12878_R1	hg38_SIRV	chr11	123062136	123057498	-	9	2255	33517	116438	ENSG00000109971.13	ENST00000534624.5	HSPA8	HSPA8-224	Known	Known	None	0.30000001192092896	None	None	None	None
45c53255-9969-483b-bcf9-de6fe2dc8228	ONT_GM12878_R2	hg38_SIRV	chr2	206160361	206162931	+	5	639	8627	573275	ENSG00000114942.13	ENCODEHT000573275	EEF1B2	ENCODEHT000573275	Known	ISM	Suffix	0.15000000596046448	None	None	None	None
m54284U_191110_105540/140249328/ccs	PB_GM12878_R1	hg38_SIRV	chr6	31958944	31952231	-	11	1274	18611	66158	ENSG00000204356.13	ENST00000375429.7	NELFE	NELFE-202	Known	Known	None	0.20000000298023224	None	None	None	None
m54284U_191110_105540/75039782/ccs	PB_GM12878_R1	hg38_SIRV	chr9	35072619	35056953	-	17	2851	26476	92080	ENSG00000165280.15	ENST00000358901.10	VCP	VCP-201	Known	Known	None	0.699999988079071	None	None	None	None
m54284U_191111_172039/123732422/ccs	PB_GM12878_R2	hg38_SIRV	chr19	55385932	55388375	+	5	499	51938	186876	ENSG00000108107.14	ENST00000344063.6	RPL28	RPL28-201	Known	Known	None	0.05000000074505806	None	None	None	None
1a34d681-f029-433d-99f1-ee1f7b06dfb6	ONT_GM12878_R2	hg38_SIRV	chr1	151124820	151125526	+	1	672	3099	573307	ENSG00000143458.11	ENCODEHT000573307	GABPB2	ENCODEHT000573307	Known	ISM	None	0.30000001192092896	None	None	None	None
m54284U_191110_105540/76220419/ccs	PB_GM12878_R1	hg38_SIRV	chr9	35072597	35056953	-	17	2829	26476	92080	ENSG00000165280.15	ENST00000358901.10	VCP	VCP-201	Known	Known	None	0.699999988079071	None	None	None	None
m54284U_191110_105540/158140603/ccs	PB_GM12878_R1	hg38_SIRV	chr6	31958911	31952231	-	11	1241	18611	66158	ENSG00000204356.13	ENST00000375429.7	NELFE	NELFE-202	Known	Known	None	0.20000000298023224	None	None	None	None
b7d1ad16-2a74-41da-bbdc-9a0524459bfc	ONT_GM12878_R2	hg38_SIRV	chr1	151125205	151125586	+	1	351	3099	573307	ENSG00000143458.11	ENCODEHT000573307	GABPB2	ENCODEHT000573307	Known	ISM	None	0.20000000298023224	None	None	None	None
m54284U_191110_105540/76284879/ccs	PB_GM12878_R1	hg38_SIRV	chr9	35072625	35056953	-	17	2857	26476	92080	ENSG00000165280.15	ENST00000358901.10	VCP	VCP-201	Known	Known	None	0.699999988079071	None	None	None	None
ef05f74f-2838-4b62-92db-e346b0e0202e	ONT_GM12878_R1	hg38_SIRV	chr1	151145081	151132063	-	18	3766	3102	573311	ENSG00000143434.15	ENCODEHT000573311	SEMA6C	ENCODEHT000573311	Known	NNC	None	0.15000000596046448	None	None	None	None
m54284U_191110_105540/162859801/ccs	PB_GM12878_R1	hg38_SIRV	chr6	31958981	31952230	-	11	1285	18611	573236	ENSG00000204356.13	ENCODEHT000573236	NELFE	ENCODEHT000573236	Known	NIC	None	0.20000000298023224	None	None	None	None
m54284U_191110_105540/139068816/ccs	PB_GM12878_R1	hg38_SIRV	chr11	123062136	123057498	-	9	2255	33517	116438	ENSG00000109971.13	ENST00000534624.5	HSPA8	HSPA8-224	Known	Known	None	0.30000001192092896	None	None	None	None
m54284U_191110_105540/76745055/ccs	PB_GM12878_R1	hg38_SIRV	chr9	35072619	35056953	-	17	2846	26476	572408	ENSG00000165280.15	ENCODEHT000572408	VCP	ENCODEHT000572408	Known	NNC	None	0.699999988079071	None	None	None	None
m54284U_191110_105540/96339550/ccs	PB_GM12878_R1	hg38_SIRV	chr2	206160362	206162934	+	5	641	8627	573275	ENSG00000114942.13	ENCODEHT000573275	EEF1B2	ENCODEHT000573275	Known	ISM	Suffix	0.15000000596046448	None	None	None	None
m54284U_191110_105540/167707267/ccs	PB_GM12878_R1	hg38_SIRV	chr6	31958984	31952230	-	11	1288	18611	573236	ENSG00000204356.13	ENCODEHT000573236	NELFE	ENCODEHT000573236	Known	NIC	None	0.20000000298023224	None	None	None	None
m54284U_191111_172039/123994631/ccs	PB_GM12878_R2	hg38_SIRV	chr19	55385932	55388371	+	5	495	51938	186876	ENSG00000108107.14	ENST00000344063.6	RPL28	RPL28-201	Known	Known	None	0.10000000149011612	None	None	None	None
m54284U_191110_105540/77071478/ccs	PB_GM12878_R1	hg38_SIRV	chr9	35072600	35056953	-	17	2832	26476	92080	ENSG00000165280.15	ENST00000358901.10	VCP	VCP-201	Known	Known	None	0.699999988079071	None	None	None	None
m54284U_191110_105540/78775605/ccs	PB_GM12878_R1	hg38_SIRV	chr9	35072623	35056953	-	17	2855	26476	92080	ENSG00000165280.15	ENST00000358901.10	VCP	VCP-201	Known	Known	None	0.699999988079071	None	None	None	None
m54284U_191110_105540/178914052/ccs	PB_GM12878_R1	hg38_SIRV	chr6	31958945	31952231	-	11	1275	18611	66158	ENSG00000204356.13	ENST00000375429.7	NELFE	NELFE-202	Known	Known	None	0.20000000298023224	None	None	None	None
m54284U_191110_105540/139134138/ccs	PB_GM12878_R1	hg38_SIRV	chr11	123062137	123057498	-	9	2256	33517	116438	ENSG00000109971.13	ENST00000534624.5	HSPA8	HSPA8-224	Known	Known	None	0.30000001192092896	None	None	None	None
m54284U_191111_172039/77399751/ccs	PB_GM12878_R2	hg38_SIRV	chr1	151155614	151156100	+	1	487	115261	573312	ENCODEHG000115261	ENCODEHT000573312	ENCODEHG000115261	ENCODEHT000573312	Intergenic	Intergenic	None	1.0	None	None	None	None
m54284U_191110_105540/79562343/ccs	PB_GM12878_R1	hg38_SIRV	chr9	35066774	35056953	-	14	2211	26476	572377	ENSG00000165280.15	ENCODEHT000572377	VCP	ENCODEHT000572377	Known	ISM	Suffix	0.699999988079071	None	None	None	None
m54284U_191110_105540/179177140/ccs	PB_GM12878_R1	hg38_SIRV	chr6	31958973	31952231	-	11	1303	18611	66158	ENSG00000204356.13	ENST00000375429.7	NELFE	NELFE-202	Known	Known	None	0.20000000298023224	None	None	None	None
m54284U_191110_105540/79626289/ccs	PB_GM12878_R1	hg38_SIRV	chr9	35072597	35056953	-	17	2829	26476	92080	ENSG00000165280.15	ENST00000358901.10	VCP	VCP-201	Known	Known	None	0.699999988079071	None	None	None	None
m54284U_191111_172039/124061884/ccs	PB_GM12878_R2	hg38_SIRV	chr19	55385932	55388375	+	5	499	51938	186876	ENSG00000108107.14	ENST00000344063.6	RPL28	RPL28-201	Known	Known	None	0.05000000074505806	None	None	None	None
m54284U_191110_105540/158466793/ccs	PB_GM12878_R1	hg38_SIRV	chr2	206160589	206162925	+	4	1274	8627	573313	ENSG00000114942.13	ENCODEHT000573313	EEF1B2	ENCODEHT000573313	Known	ISM	Suffix	0.15000000596046448	None	None	None	None
m54284U_191111_172039/3541319/ccs	PB_GM12878_R2	hg38_SIRV	chr6	31958974	31952234	-	11	1330	18611	573252	ENSG00000204356.13	ENCODEHT000573252	NELFE	ENCODEHT000573252	Known	NNC	None	0.20000000298023224	None	None	None	None
m54284U_191110_105540/79628689/ccs	PB_GM12878_R1	hg38_SIRV	chr9	35072629	35056953	-	17	2861	26476	92080	ENSG00000165280.15	ENST00000358901.10	VCP	VCP-201	Known	Known	None	0.699999988079071	None	None	None	None
m54284U_191110_105540/139134835/ccs	PB_GM12878_R1	hg38_SIRV	chr11	123062136	123057498	-	9	2255	33517	116438	ENSG00000109971.13	ENST00000534624.5	HSPA8	HSPA8-224	Known	Known	None	0.30000001192092896	None	None	None	None
m54284U_191110_105540/80479500/ccs	PB_GM12878_R1	hg38_SIRV	chr9	35072597	35056953	-	17	2829	26476	92080	ENSG00000165280.15	ENST00000358901.10	VCP	VCP-201	Known	Known	None	0.699999988079071	None	None	None	None
m54284U_191111_172039/6031104/ccs	PB_GM12878_R2	hg38_SIRV	chr6	31958961	31952231	-	11	1291	18611	66158	ENSG00000204356.13	ENST00000375429.7	NELFE	NELFE-202	Known	Known	None	0.20000000298023224	None	None	None	None
m54284U_191110_105540/81068034/ccs	PB_GM12878_R1	hg38_SIRV	chr9	35072611	35056953	-	17	2843	26476	92080	ENSG00000165280.15	ENST00000358901.10	VCP	VCP-201	Known	Known	None	0.699999988079071	None	None	None	None
m54284U_191110_105540/51448612/ccs	PB_GM12878_R1	hg38_SIRV	chr1	151156628	151159741	+	2	1171	3103	11026	ENSG00000163154.5	ENST00000368910.3	TNFAIP8L2	TNFAIP8L2-201	Known	Known	None	0.44999998807907104	None	None	None	None
m54284U_191111_172039/6882853/ccs	PB_GM12878_R2	hg38_SIRV	chr6	31958959	31952231	-	11	1289	18611	66158	ENSG00000204356.13	ENST00000375429.7	NELFE	NELFE-202	Known	Known	None	0.20000000298023224	None	None	None	None
m54284U_191111_172039/124125912/ccs	PB_GM12878_R2	hg38_SIRV	chr19	55385932	55388372	+	5	496	51938	186876	ENSG00000108107.14	ENST00000344063.6	RPL28	RPL28-201	Known	Known	None	0.10000000149011612	None	None	None	None
m54284U_191110_105540/83101137/ccs	PB_GM12878_R1	hg38_SIRV	chr9	35072623	35056953	-	17	2855	26476	92080	ENSG00000165280.15	ENST00000358901.10	VCP	VCP-201	Known	Known	None	0.699999988079071	None	None	None	None
m54284U_191110_105540/139199300/ccs	PB_GM12878_R1	hg38_SIRV	chr11	123062136	123057498	-	9	2255	33517	116438	ENSG00000109971.13	ENST00000534624.5	HSPA8	HSPA8-224	Known	Known	None	0.30000001192092896	None	None	None	None
m54284U_191111_172039/11797766/ccs	PB_GM12878_R2	hg38_SIRV	chr6	31958970	31952231	-	11	1300	18611	66158	ENSG00000204356.13	ENST00000375429.7	NELFE	NELFE-202	Known	Known	None	0.20000000298023224	None	None	None	None
m54284U_191110_105540/83101497/ccs	PB_GM12878_R1	hg38_SIRV	chr9	35072623	35056953	-	17	2855	26476	92080	ENSG00000165280.15	ENST00000358901.10	VCP	VCP-201	Known	Known	None	0.699999988079071	None	None	None	None
m54284U_191111_172039/61342617/ccs	PB_GM12878_R2	hg38_SIRV	chr2	206160362	206162913	+	5	620	8627	573275	ENSG00000114942.13	ENCODEHT000573275	EEF1B2	ENCODEHT000573275	Known	ISM	Suffix	0.6000000238418579	None	None	None	None
m54284U_191111_172039/18220384/ccs	PB_GM12878_R2	hg38_SIRV	chr6	31958913	31952231	-	11	1243	18611	66158	ENSG00000204356.13	ENST00000375429.7	NELFE	NELFE-202	Known	Known	None	0.20000000298023224	None	None	None	None
m54284U_191110_105540/83821886/ccs	PB_GM12878_R1	hg38_SIRV	chr9	35072619	35056953	-	17	2851	26476	92080	ENSG00000165280.15	ENST00000358901.10	VCP	VCP-201	Known	Known	None	0.699999988079071	None	None	None	None
m54284U_191110_105540/139199791/ccs	PB_GM12878_R1	hg38_SIRV	chr11	123062136	123057498	-	9	2255	33517	116438	ENSG00000109971.13	ENST00000534624.5	HSPA8	HSPA8-224	Known	Known	None	0.30000001192092896	None	None	None	None
m54284U_191110_105540/119474990/ccs	PB_GM12878_R1	hg38_SIRV	chr1	151156628	151159749	+	2	1179	3103	11026	ENSG00000163154.5	ENST00000368910.3	TNFAIP8L2	TNFAIP8L2-201	Known	Known	None	0.30000001192092896	None	None	None	None
m54284U_191110_105540/83886712/ccs	PB_GM12878_R1	hg38_SIRV	chr9	35072623	35056953	-	17	2855	26476	92080	ENSG00000165280.15	ENST00000358901.10	VCP	VCP-201	Known	Known	None	0.699999988079071	None	None	None	None
m54284U_191111_172039/27001430/ccs	PB_GM12878_R2	hg38_SIRV	chr6	31959079	31952231	-	11	1409	18611	66158	ENSG00000204356.13	ENST00000375429.7	NELFE	NELFE-202	Known	Known	None	0.20000000298023224	None	None	None	None
m54284U_191111_172039/124518896/ccs	PB_GM12878_R2	hg38_SIRV	chr19	55385932	55388369	+	5	493	51938	186876	ENSG00000108107.14	ENST00000344063.6	RPL28	RPL28-201	Known	Known	None	0.10000000149011612	None	None	None	None
m54284U_191110_105540/84280192/ccs	PB_GM12878_R1	hg38_SIRV	chr9	35072597	35056953	-	17	2829	26476	92080	ENSG00000165280.15	ENST00000358901.10	VCP	VCP-201	Known	Known	None	0.699999988079071	None	None	None	None
m54284U_191111_172039/27460804/ccs	PB_GM12878_R2	hg38_SIRV	chr6	31958959	31952231	-	11	1289	18611	66158	ENSG00000204356.13	ENST00000375429.7	NELFE	NELFE-202	Known	Known	None	0.20000000298023224	None	None	None	None
m54284U_191110_105540/86115820/ccs	PB_GM12878_R1	hg38_SIRV	chr9	35072615	35056953	-	17	2847	26476	92080	ENSG00000165280.15	ENST00000358901.10	VCP	VCP-201	Known	Known	None	0.699999988079071	None	None	None	None
36a2a060-04ca-49b5-a191-c9a576a44618	ONT_GM12878_R2	hg38_SIRV	chr2	206160362	206162917	+	5	624	8627	573275	ENSG00000114942.13	ENCODEHT000573275	EEF1B2	ENCODEHT000573275	Known	ISM	Suffix	0.5	None	None	None	None
m54284U_191110_105540/139200568/ccs	PB_GM12878_R1	hg38_SIRV	chr11	123062136	123057498	-	9	2255	33517	116438	ENSG00000109971.13	ENST00000534624.5	HSPA8	HSPA8-224	Known	Known	None	0.30000001192092896	None	None	None	None
m54284U_191111_172039/31523990/ccs	PB_GM12878_R2	hg38_SIRV	chr6	31958984	31952230	-	11	1288	18611	573236	ENSG00000204356.13	ENCODEHT000573236	NELFE	ENCODEHT000573236	Known	NIC	None	0.20000000298023224	None	None	None	None
m54284U_191110_105540/86638675/ccs	PB_GM12878_R1	hg38_SIRV	chr9	35072623	35056953	-	17	2855	26476	92080	ENSG00000165280.15	ENST00000358901.10	VCP	VCP-201	Known	Known	None	0.699999988079071	None	None	None	None
m54284U_191111_172039/124650258/ccs	PB_GM12878_R2	hg38_SIRV	chr19	55385932	55388370	+	5	494	51938	186876	ENSG00000108107.14	ENST00000344063.6	RPL28	RPL28-201	Known	Known	None	0.10000000149011612	None	None	None	None
m54284U_191110_105540/87558781/ccs	PB_GM12878_R1	hg38_SIRV	chr9	35072597	35056953	-	17	2829	26476	92080	ENSG00000165280.15	ENST00000358901.10	VCP	VCP-201	Known	Known	None	0.699999988079071	None	None	None	None
m54284U_191111_172039/34997630/ccs	PB_GM12878_R2	hg38_SIRV	chr6	31958970	31952231	-	11	1300	18611	66158	ENSG00000204356.13	ENST00000375429.7	NELFE	NELFE-202	Known	Known	None	0.20000000298023224	None	None	None	None
m54284U_191110_105540/168035859/ccs	PB_GM12878_R1	hg38_SIRV	chr1	151156629	151159749	+	2	1178	3103	11026	ENSG00000163154.5	ENST00000368910.3	TNFAIP8L2	TNFAIP8L2-201	Known	Known	None	0.30000001192092896	None	None	None	None
m54284U_191110_105540/87951352/ccs	PB_GM12878_R1	hg38_SIRV	chr9	35072623	35056953	-	17	2855	26476	92080	ENSG00000165280.15	ENST00000358901.10	VCP	VCP-201	Known	Known	None	0.699999988079071	None	None	None	None
m54284U_191110_105540/139266562/ccs	PB_GM12878_R1	hg38_SIRV	chr11	123062136	123057498	-	9	2255	33517	116438	ENSG00000109971.13	ENST00000534624.5	HSPA8	HSPA8-224	Known	Known	None	0.30000001192092896	None	None	None	None
m54284U_191111_172039/37685555/ccs	PB_GM12878_R2	hg38_SIRV	chr6	31958951	31952231	-	11	1281	18611	66158	ENSG00000204356.13	ENST00000375429.7	NELFE	NELFE-202	Known	Known	None	0.20000000298023224	None	None	None	None
m54284U_191110_105540/89325895/ccs	PB_GM12878_R1	hg38_SIRV	chr9	35072644	35056953	-	17	2856	26476	572343	ENSG00000165280.15	ENCODEHT000572343	VCP	ENCODEHT000572343	Known	NNC	None	0.699999988079071	None	None	None	None
a11eb9d8-76de-40c5-b48b-6fc3ba2358d9	ONT_GM12878_R1	hg38_SIRV	chr2	206160363	206162926	+	5	632	8627	573275	ENSG00000114942.13	ENCODEHT000573275	EEF1B2	ENCODEHT000573275	Known	ISM	Suffix	0.25	None	None	None	None
m54284U_191111_172039/43254145/ccs	PB_GM12878_R2	hg38_SIRV	chr6	31958925	31952231	-	11	1255	18611	66158	ENSG00000204356.13	ENST00000375429.7	NELFE	NELFE-202	Known	Known	None	0.20000000298023224	None	None	None	None
m54284U_191110_105540/89523912/ccs	PB_GM12878_R1	hg38_SIRV	chr9	35072588	35056953	-	17	2820	26476	92080	ENSG00000165280.15	ENST00000358901.10	VCP	VCP-201	Known	Known	None	0.699999988079071	None	None	None	None
m54284U_191111_172039/124717072/ccs	PB_GM12878_R2	hg38_SIRV	chr19	55385932	55388370	+	5	494	51938	186876	ENSG00000108107.14	ENST00000344063.6	RPL28	RPL28-201	Known	Known	None	0.10000000149011612	None	None	None	None
m54284U_191111_172039/48695664/ccs	PB_GM12878_R2	hg38_SIRV	chr6	31958924	31952231	-	11	1254	18611	66158	ENSG00000204356.13	ENST00000375429.7	NELFE	NELFE-202	Known	Known	None	0.20000000298023224	None	None	None	None
m54284U_191110_105540/90047174/ccs	PB_GM12878_R1	hg38_SIRV	chr9	35072623	35056953	-	17	2855	26476	92080	ENSG00000165280.15	ENST00000358901.10	VCP	VCP-201	Known	Known	None	0.699999988079071	None	None	None	None
m54284U_191110_105540/139330561/ccs	PB_GM12878_R1	hg38_SIRV	chr11	123062136	123057498	-	9	2255	33517	116438	ENSG00000109971.13	ENST00000534624.5	HSPA8	HSPA8-224	Known	Known	None	0.30000001192092896	None	None	None	None
411cbb1e-0f0d-4369-b6d5-b1539def9388	ONT_GM12878_R1	hg38_SIRV	chr1	151156631	151159713	+	2	1140	3103	11026	ENSG00000163154.5	ENST00000368910.3	TNFAIP8L2	TNFAIP8L2-201	Known	Known	None	0.4000000059604645	None	None	None	None
m54284U_191110_105540/90244423/ccs	PB_GM12878_R1	hg38_SIRV	chr9	35072689	35056953	-	17	2921	26476	92080	ENSG00000165280.15	ENST00000358901.10	VCP	VCP-201	Known	Known	None	0.699999988079071	None	None	None	None
m54284U_191111_172039/51841623/ccs	PB_GM12878_R2	hg38_SIRV	chr6	31958970	31952231	-	11	1300	18611	66158	ENSG00000204356.13	ENST00000375429.7	NELFE	NELFE-202	Known	Known	None	0.20000000298023224	None	None	None	None
m54284U_191110_105540/37618647/ccs	PB_GM12878_R1	hg38_SIRV	chr1	151156633	151160239	+	2	3007	3104	573314	ENSG00000163156.11	ENCODEHT000573314	SCNM1	ENCODEHT000573314	Known	NNC	None	0.8999999761581421	None	None	None	None
m54284U_191110_105540/90899901/ccs	PB_GM12878_R1	hg38_SIRV	chr9	35072617	35056953	-	17	2849	26476	92080	ENSG00000165280.15	ENST00000358901.10	VCP	VCP-201	Known	Known	None	0.699999988079071	None	None	None	None
670259a3-e460-4da3-943a-eaacc16af50c	ONT_GM12878_R1	hg38_SIRV	chr2	206160363	206162931	+	5	637	8627	573275	ENSG00000114942.13	ENCODEHT000573275	EEF1B2	ENCODEHT000573275	Known	ISM	Suffix	0.15000000596046448	None	None	None	None
m54284U_191111_172039/53674384/ccs	PB_GM12878_R2	hg38_SIRV	chr6	31958970	31952231	-	11	1300	18611	66158	ENSG00000204356.13	ENST00000375429.7	NELFE	NELFE-202	Known	Known	None	0.20000000298023224	None	None	None	None
m54284U_191111_172039/124912133/ccs	PB_GM12878_R2	hg38_SIRV	chr19	55385932	55388376	+	5	500	51938	186876	ENSG00000108107.14	ENST00000344063.6	RPL28	RPL28-201	Known	Known	None	0.05000000074505806	None	None	None	None
m54284U_191110_105540/139330746/ccs	PB_GM12878_R1	hg38_SIRV	chr11	123062134	123057498	-	9	2253	33517	116438	ENSG00000109971.13	ENST00000534624.5	HSPA8	HSPA8-224	Known	Known	None	0.30000001192092896	None	None	None	None
m54284U_191110_105540/91161091/ccs	PB_GM12878_R1	hg38_SIRV	chr9	35072606	35056953	-	17	2838	26476	92080	ENSG00000165280.15	ENST00000358901.10	VCP	VCP-201	Known	Known	None	0.699999988079071	None	None	None	None
m54284U_191111_172039/57149309/ccs	PB_GM12878_R2	hg38_SIRV	chr6	31958986	31952230	-	11	1290	18611	573236	ENSG00000204356.13	ENCODEHT000573236	NELFE	ENCODEHT000573236	Known	NIC	None	0.20000000298023224	None	None	None	None
m54284U_191110_105540/91226762/ccs	PB_GM12878_R1	hg38_SIRV	chr9	35072637	35056953	-	17	2869	26476	92080	ENSG00000165280.15	ENST00000358901.10	VCP	VCP-201	Known	Known	None	0.699999988079071	None	None	None	None
m54284U_191110_105540/92342651/ccs	PB_GM12878_R1	hg38_SIRV	chr9	35072616	35056953	-	16	3111	26476	572457	ENSG00000165280.15	ENCODEHT000572457	VCP	ENCODEHT000572457	Known	NIC	None	0.699999988079071	None	None	None	None
m54284U_191111_172039/57279120/ccs	PB_GM12878_R2	hg38_SIRV	chr6	31958970	31952231	-	11	1300	18611	66158	ENSG00000204356.13	ENST00000375429.7	NELFE	NELFE-202	Known	Known	None	0.20000000298023224	None	None	None	None
m54284U_191110_105540/71830071/ccs	PB_GM12878_R1	hg38_SIRV	chr1	151156633	151159741	+	2	1166	3103	11026	ENSG00000163154.5	ENST00000368910.3	TNFAIP8L2	TNFAIP8L2-201	Known	Known	None	0.44999998807907104	None	None	None	None
m54284U_191110_105540/92405936/ccs	PB_GM12878_R1	hg38_SIRV	chr9	35072619	35056953	-	17	2851	26476	92080	ENSG00000165280.15	ENST00000358901.10	VCP	VCP-201	Known	Known	None	0.699999988079071	None	None	None	None
m54284U_191110_105540/139331482/ccs	PB_GM12878_R1	hg38_SIRV	chr11	123059858	123057504	-	5	1308	33517	546523	ENSG00000109971.13	ENCODEHT000546523	HSPA8	ENCODEHT000546523	Known	ISM	Suffix	0.30000001192092896	None	None	None	None
m54284U_191111_172039/125110792/ccs	PB_GM12878_R2	hg38_SIRV	chr19	55385932	55388375	+	5	499	51938	186876	ENSG00000108107.14	ENST00000344063.6	RPL28	RPL28-201	Known	Known	None	0.05000000074505806	None	None	None	None
m54284U_191111_172039/59508981/ccs	PB_GM12878_R2	hg38_SIRV	chr6	31958972	31952230	-	11	1276	18611	573236	ENSG00000204356.13	ENCODEHT000573236	NELFE	ENCODEHT000573236	Known	NIC	None	0.20000000298023224	None	None	None	None
404f4905-f6e0-46f1-83e8-4d0b29c164f9	ONT_GM12878_R2	hg38_SIRV	chr2	206160365	206162935	+	5	639	8627	573275	ENSG00000114942.13	ENCODEHT000573275	EEF1B2	ENCODEHT000573275	Known	ISM	Suffix	0.10000000149011612	None	None	None	None
m54284U_191110_105540/92603498/ccs	PB_GM12878_R1	hg38_SIRV	chr9	35072585	35056953	-	17	2817	26476	92080	ENSG00000165280.15	ENST00000358901.10	VCP	VCP-201	Known	Known	None	0.699999988079071	None	None	None	None
m54284U_191111_172039/62129279/ccs	PB_GM12878_R2	hg38_SIRV	chr6	31958962	31952230	-	11	1266	18611	573236	ENSG00000204356.13	ENCODEHT000573236	NELFE	ENCODEHT000573236	Known	NIC	None	0.20000000298023224	None	None	None	None
m54284U_191110_105540/92865662/ccs	PB_GM12878_R1	hg38_SIRV	chr9	35072842	35056953	-	17	2889	26476	572405	ENSG00000165280.15	ENCODEHT000572405	VCP	ENCODEHT000572405	Known	NIC	None	0.699999988079071	None	None	None	None
m54284U_191111_172039/64160741/ccs	PB_GM12878_R2	hg38_SIRV	chr6	31958962	31952231	-	11	1292	18611	66158	ENSG00000204356.13	ENST00000375429.7	NELFE	NELFE-202	Known	Known	None	0.20000000298023224	None	None	None	None
m54284U_191110_105540/93062707/ccs	PB_GM12878_R1	hg38_SIRV	chr9	35072843	35056953	-	17	2890	26476	572405	ENSG00000165280.15	ENCODEHT000572405	VCP	ENCODEHT000572405	Known	NIC	None	0.699999988079071	None	None	None	None
m54284U_191110_105540/139395563/ccs	PB_GM12878_R1	hg38_SIRV	chr11	123062136	123057498	-	9	2255	33517	116438	ENSG00000109971.13	ENST00000534624.5	HSPA8	HSPA8-224	Known	Known	None	0.30000001192092896	None	None	None	None
m54284U_191110_105540/99287697/ccs	PB_GM12878_R1	hg38_SIRV	chr1	151156633	151169132	+	7	779	3104	11027	ENSG00000163156.11	ENST00000602841.5	SCNM1	SCNM1-207	Known	Known	None	0.25	None	None	None	None
m54284U_191111_172039/125239373/ccs	PB_GM12878_R2	hg38_SIRV	chr19	55385932	55388370	+	5	494	51938	186876	ENSG00000108107.14	ENST00000344063.6	RPL28	RPL28-201	Known	Known	None	0.10000000149011612	None	None	None	None
m54284U_191110_105540/93522093/ccs	PB_GM12878_R1	hg38_SIRV	chr9	35072622	35056953	-	17	2854	26476	92080	ENSG00000165280.15	ENST00000358901.10	VCP	VCP-201	Known	Known	None	0.699999988079071	None	None	None	None
m54284U_191111_172039/67569717/ccs	PB_GM12878_R2	hg38_SIRV	chr6	31959066	31952231	-	11	1396	18611	66158	ENSG00000204356.13	ENST00000375429.7	NELFE	NELFE-202	Known	Known	None	0.20000000298023224	None	None	None	None
da5b8d07-1efe-4166-950f-65a69a4df1ac	ONT_GM12878_R2	hg38_SIRV	chr2	206160365	206162931	+	5	635	8627	573275	ENSG00000114942.13	ENCODEHT000573275	EEF1B2	ENCODEHT000573275	Known	ISM	Suffix	0.15000000596046448	None	None	None	None
m54284U_191110_105540/93652464/ccs	PB_GM12878_R1	hg38_SIRV	chr9	35072623	35056953	-	17	2855	26476	92080	ENSG00000165280.15	ENST00000358901.10	VCP	VCP-201	Known	Known	None	0.699999988079071	None	None	None	None
m54284U_191111_172039/74121937/ccs	PB_GM12878_R2	hg38_SIRV	chr6	31958943	31952231	-	11	1273	18611	66158	ENSG00000204356.13	ENST00000375429.7	NELFE	NELFE-202	Known	Known	None	0.20000000298023224	None	None	None	None
m54284U_191110_105540/93913471/ccs	PB_GM12878_R1	hg38_SIRV	chr9	35072619	35056953	-	17	2851	26476	92080	ENSG00000165280.15	ENST00000358901.10	VCP	VCP-201	Known	Known	None	0.699999988079071	None	None	None	None
m54284U_191110_105540/139461453/ccs	PB_GM12878_R1	hg38_SIRV	chr11	123062136	123057498	-	9	2255	33517	116438	ENSG00000109971.13	ENST00000534624.5	HSPA8	HSPA8-224	Known	Known	None	0.30000001192092896	None	None	None	None
m54284U_191110_105540/154142928/ccs	PB_GM12878_R1	hg38_SIRV	chr1	151156633	151158160	+	1	1528	3103	573315	ENSG00000163154.5	ENCODEHT000573315	TNFAIP8L2	ENCODEHT000573315	Known	Genomic	None	0.6000000238418579	None	None	None	None
m54284U_191111_172039/77007422/ccs	PB_GM12878_R2	hg38_SIRV	chr6	31958959	31952231	-	11	1289	18611	66158	ENSG00000204356.13	ENST00000375429.7	NELFE	NELFE-202	Known	Known	None	0.20000000298023224	None	None	None	None
m54284U_191110_105540/94504052/ccs	PB_GM12878_R1	hg38_SIRV	chr9	35072602	35056953	-	17	2834	26476	92080	ENSG00000165280.15	ENST00000358901.10	VCP	VCP-201	Known	Known	None	0.699999988079071	None	None	None	None
m54284U_191111_172039/125370755/ccs	PB_GM12878_R2	hg38_SIRV	chr19	55385932	55388372	+	5	496	51938	186876	ENSG00000108107.14	ENST00000344063.6	RPL28	RPL28-201	Known	Known	None	0.10000000149011612	None	None	None	None
m54284U_191110_105540/95160075/ccs	PB_GM12878_R1	hg38_SIRV	chr9	35072615	35056953	-	17	2847	26476	92080	ENSG00000165280.15	ENST00000358901.10	VCP	VCP-201	Known	Known	None	0.699999988079071	None	None	None	None
m54284U_191111_172039/80612078/ccs	PB_GM12878_R2	hg38_SIRV	chr6	31958973	31952231	-	11	1303	18611	66158	ENSG00000204356.13	ENST00000375429.7	NELFE	NELFE-202	Known	Known	None	0.20000000298023224	None	None	None	None
99b72080-1f95-43fb-b964-84d15410afec	ONT_GM12878_R2	hg38_SIRV	chr2	206160365	206162917	+	5	621	8627	573275	ENSG00000114942.13	ENCODEHT000573275	EEF1B2	ENCODEHT000573275	Known	ISM	Suffix	0.5	None	None	None	None
m54284U_191110_105540/139461788/ccs	PB_GM12878_R1	hg38_SIRV	chr11	123062136	123057498	-	9	2255	33517	116438	ENSG00000109971.13	ENST00000534624.5	HSPA8	HSPA8-224	Known	Known	None	0.30000001192092896	None	None	None	None
m54284U_191110_105540/95226366/ccs	PB_GM12878_R1	hg38_SIRV	chr9	35072623	35056953	-	17	2855	26476	92080	ENSG00000165280.15	ENST00000358901.10	VCP	VCP-201	Known	Known	None	0.699999988079071	None	None	None	None
m54284U_191111_172039/94109903/ccs	PB_GM12878_R2	hg38_SIRV	chr6	31958955	31952231	-	8	1799	18611	573257	ENSG00000204356.13	ENCODEHT000573257	NELFE	ENCODEHT000573257	Known	NIC	None	0.20000000298023224	None	None	None	None
m54284U_191110_105540/96798540/ccs	PB_GM12878_R1	hg38_SIRV	chr9	35072592	35056953	-	17	2824	26476	92080	ENSG00000165280.15	ENST00000358901.10	VCP	VCP-201	Known	Known	None	0.699999988079071	None	None	None	None
m54284U_191110_105540/163709395/ccs	PB_GM12878_R1	hg38_SIRV	chr1	151156633	151159749	+	2	1174	3103	11026	ENSG00000163154.5	ENST00000368910.3	TNFAIP8L2	TNFAIP8L2-201	Known	Known	None	0.30000001192092896	None	None	None	None
m54284U_191111_172039/125436585/ccs	PB_GM12878_R2	hg38_SIRV	chr19	55385932	55388372	+	5	496	51938	186876	ENSG00000108107.14	ENST00000344063.6	RPL28	RPL28-201	Known	Known	None	0.10000000149011612	None	None	None	None
m54284U_191111_172039/97651112/ccs	PB_GM12878_R2	hg38_SIRV	chr6	31958961	31952231	-	11	1285	18611	66158	ENSG00000204356.13	ENST00000375429.7	NELFE	NELFE-202	Known	Known	None	0.20000000298023224	None	None	None	None
m54284U_191110_105540/96799345/ccs	PB_GM12878_R1	hg38_SIRV	chr9	35072593	35056953	-	17	2825	26476	92080	ENSG00000165280.15	ENST00000358901.10	VCP	VCP-201	Known	Known	None	0.699999988079071	None	None	None	None
m54284U_191110_105540/139462225/ccs	PB_GM12878_R1	hg38_SIRV	chr11	123062136	123057498	-	9	2255	33517	116438	ENSG00000109971.13	ENST00000534624.5	HSPA8	HSPA8-224	Known	Known	None	0.30000001192092896	None	None	None	None
m54284U_191110_105540/97126959/ccs	PB_GM12878_R1	hg38_SIRV	chr9	35072597	35056953	-	17	2829	26476	92080	ENSG00000165280.15	ENST00000358901.10	VCP	VCP-201	Known	Known	None	0.699999988079071	None	None	None	None
m54284U_191111_172039/101845369/ccs	PB_GM12878_R2	hg38_SIRV	chr6	31958953	31952231	-	11	1283	18611	66158	ENSG00000204356.13	ENST00000375429.7	NELFE	NELFE-202	Known	Known	None	0.20000000298023224	None	None	None	None
dc085be8-953e-47a7-9490-ddf7a4a29c43	ONT_GM12878_R2	hg38_SIRV	chr2	206160365	206162931	+	5	635	8627	573275	ENSG00000114942.13	ENCODEHT000573275	EEF1B2	ENCODEHT000573275	Known	ISM	Suffix	0.15000000596046448	None	None	None	None
m54284U_191110_105540/97323504/ccs	PB_GM12878_R1	hg38_SIRV	chr9	35072622	35056953	-	17	2854	26476	92080	ENSG00000165280.15	ENST00000358901.10	VCP	VCP-201	Known	Known	None	0.699999988079071	None	None	None	None
m54284U_191111_172039/112133578/ccs	PB_GM12878_R2	hg38_SIRV	chr6	31958973	31952231	-	11	1303	18611	66158	ENSG00000204356.13	ENST00000375429.7	NELFE	NELFE-202	Known	Known	None	0.20000000298023224	None	None	None	None
m54284U_191110_105540/97780305/ccs	PB_GM12878_R1	hg38_SIRV	chr9	35072600	35056953	-	17	2832	26476	92080	ENSG00000165280.15	ENST00000358901.10	VCP	VCP-201	Known	Known	None	0.699999988079071	None	None	None	None
m54284U_191111_172039/125501617/ccs	PB_GM12878_R2	hg38_SIRV	chr19	55385932	55388371	+	5	490	51938	572669	ENSG00000108107.14	ENCODEHT000572669	RPL28	ENCODEHT000572669	Known	NNC	None	0.10000000149011612	None	None	None	None
m54284U_191110_105540/139526947/ccs	PB_GM12878_R1	hg38_SIRV	chr11	123062136	123057498	-	9	2255	33517	116438	ENSG00000109971.13	ENST00000534624.5	HSPA8	HSPA8-224	Known	Known	None	0.30000001192092896	None	None	None	None
m54284U_191111_172039/113049925/ccs	PB_GM12878_R2	hg38_SIRV	chr6	31958984	31952230	-	11	1288	18611	573236	ENSG00000204356.13	ENCODEHT000573236	NELFE	ENCODEHT000573236	Known	NIC	None	0.20000000298023224	None	None	None	None
m54284U_191110_105540/169478124/ccs	PB_GM12878_R1	hg38_SIRV	chr1	151156633	151159741	+	2	1166	3103	11026	ENSG00000163154.5	ENST00000368910.3	TNFAIP8L2	TNFAIP8L2-201	Known	Known	None	0.44999998807907104	None	None	None	None
m54284U_191110_105540/98108359/ccs	PB_GM12878_R1	hg38_SIRV	chr9	35072623	35056953	-	17	2855	26476	92080	ENSG00000165280.15	ENST00000358901.10	VCP	VCP-201	Known	Known	None	0.699999988079071	None	None	None	None
m54284U_191111_172039/116852010/ccs	PB_GM12878_R2	hg38_SIRV	chr6	31958945	31952231	-	11	1275	18611	66158	ENSG00000204356.13	ENST00000375429.7	NELFE	NELFE-202	Known	Known	None	0.20000000298023224	None	None	None	None
m54284U_191110_105540/98108515/ccs	PB_GM12878_R1	hg38_SIRV	chr9	35072568	35056953	-	17	2800	26476	92080	ENSG00000165280.15	ENST00000358901.10	VCP	VCP-201	Known	Known	None	0.699999988079071	None	None	None	None
1ddd29db-ddcf-41d9-ba47-2c8b5a490429	ONT_GM12878_R2	hg38_SIRV	chr2	206160365	206162931	+	5	635	8627	573275	ENSG00000114942.13	ENCODEHT000573275	EEF1B2	ENCODEHT000573275	Known	ISM	Suffix	0.15000000596046448	None	None	None	None
m54284U_191110_105540/98305541/ccs	PB_GM12878_R1	hg38_SIRV	chr9	35072583	35056953	-	17	2815	26476	92080	ENSG00000165280.15	ENST00000358901.10	VCP	VCP-201	Known	Known	None	0.699999988079071	None	None	None	None
m54284U_191111_172039/117049772/ccs	PB_GM12878_R2	hg38_SIRV	chr6	31958953	31952231	-	11	1283	18611	66158	ENSG00000204356.13	ENST00000375429.7	NELFE	NELFE-202	Known	Known	None	0.20000000298023224	None	None	None	None
m54284U_191110_105540/139527694/ccs	PB_GM12878_R1	hg38_SIRV	chr11	123062136	123057498	-	9	2255	33517	116438	ENSG00000109971.13	ENST00000534624.5	HSPA8	HSPA8-224	Known	Known	None	0.30000001192092896	None	None	None	None
m54284U_191111_172039/125632526/ccs	PB_GM12878_R2	hg38_SIRV	chr19	55385932	55388370	+	5	494	51938	186876	ENSG00000108107.14	ENST00000344063.6	RPL28	RPL28-201	Known	Known	None	0.10000000149011612	None	None	None	None
m54284U_191110_105540/99418719/ccs	PB_GM12878_R1	hg38_SIRV	chr9	35072629	35056953	-	17	2861	26476	92080	ENSG00000165280.15	ENST00000358901.10	VCP	VCP-201	Known	Known	None	0.699999988079071	None	None	None	None
m54284U_191111_172039/119999108/ccs	PB_GM12878_R2	hg38_SIRV	chr6	31958954	31952231	-	11	1284	18611	66158	ENSG00000204356.13	ENST00000375429.7	NELFE	NELFE-202	Known	Known	None	0.20000000298023224	None	None	None	None
m54284U_191110_105540/99682982/ccs	PB_GM12878_R1	hg38_SIRV	chr9	35072623	35056953	-	17	2855	26476	92080	ENSG00000165280.15	ENST00000358901.10	VCP	VCP-201	Known	Known	None	0.699999988079071	None	None	None	None
m54284U_191111_172039/4981854/ccs	PB_GM12878_R2	hg38_SIRV	chr1	151156633	151159741	+	2	1166	3103	11026	ENSG00000163154.5	ENST00000368910.3	TNFAIP8L2	TNFAIP8L2-201	Known	Known	None	0.44999998807907104	None	None	None	None
m54284U_191111_172039/125501551/ccs	PB_GM12878_R2	hg38_SIRV	chr6	31958960	31952231	-	11	1290	18611	66158	ENSG00000204356.13	ENST00000375429.7	NELFE	NELFE-202	Known	Known	None	0.20000000298023224	None	None	None	None
m54284U_191110_105540/100075541/ccs	PB_GM12878_R1	hg38_SIRV	chr9	35072623	35056953	-	17	2855	26476	92080	ENSG00000165280.15	ENST00000358901.10	VCP	VCP-201	Known	Known	None	0.699999988079071	None	None	None	None
01a05f34-b9d1-4048-9b27-ecc2abbbe17c	ONT_GM12878_R2	hg38_SIRV	chr2	206160365	206162902	+	5	606	8627	573275	ENSG00000114942.13	ENCODEHT000573275	EEF1B2	ENCODEHT000573275	Known	ISM	Suffix	0.5	None	None	None	None
m54284U_191110_105540/139724373/ccs	PB_GM12878_R1	hg38_SIRV	chr11	123060641	123057504	-	7	1805	33517	546522	ENSG00000109971.13	ENCODEHT000546522	HSPA8	ENCODEHT000546522	Known	ISM	Suffix	0.30000001192092896	None	None	None	None
m54284U_191110_105540/101385139/ccs	PB_GM12878_R1	hg38_SIRV	chr9	35072629	35056953	-	17	2861	26476	92080	ENSG00000165280.15	ENST00000358901.10	VCP	VCP-201	Known	Known	None	0.699999988079071	None	None	None	None
m54284U_191111_172039/135203168/ccs	PB_GM12878_R2	hg38_SIRV	chr6	31958946	31952231	-	11	1276	18611	66158	ENSG00000204356.13	ENST00000375429.7	NELFE	NELFE-202	Known	Known	None	0.20000000298023224	None	None	None	None
m54284U_191111_172039/125635297/ccs	PB_GM12878_R2	hg38_SIRV	chr19	55385932	55388375	+	5	499	51938	186876	ENSG00000108107.14	ENST00000344063.6	RPL28	RPL28-201	Known	Known	None	0.05000000074505806	None	None	None	None
m54284U_191110_105540/101386624/ccs	PB_GM12878_R1	hg38_SIRV	chr9	35072623	35056953	-	17	2855	26476	92080	ENSG00000165280.15	ENST00000358901.10	VCP	VCP-201	Known	Known	None	0.699999988079071	None	None	None	None
m54284U_191111_172039/136577723/ccs	PB_GM12878_R2	hg38_SIRV	chr6	31958959	31952231	-	11	1289	18611	66158	ENSG00000204356.13	ENST00000375429.7	NELFE	NELFE-202	Known	Known	None	0.20000000298023224	None	None	None	None
m54284U_191110_105540/102107462/ccs	PB_GM12878_R1	hg38_SIRV	chr9	35072623	35056953	-	17	2855	26476	92080	ENSG00000165280.15	ENST00000358901.10	VCP	VCP-201	Known	Known	None	0.699999988079071	None	None	None	None
m54284U_191110_105540/139724953/ccs	PB_GM12878_R1	hg38_SIRV	chr11	123062136	123057498	-	9	2255	33517	116438	ENSG00000109971.13	ENST00000534624.5	HSPA8	HSPA8-224	Known	Known	None	0.30000001192092896	None	None	None	None
m54284U_191111_172039/7931881/ccs	PB_GM12878_R2	hg38_SIRV	chr1	151156633	151159749	+	2	1174	3103	11026	ENSG00000163154.5	ENST00000368910.3	TNFAIP8L2	TNFAIP8L2-201	Known	Known	None	0.30000001192092896	None	None	None	None
m54284U_191111_172039/137693467/ccs	PB_GM12878_R2	hg38_SIRV	chr6	31958970	31952231	-	11	1300	18611	66158	ENSG00000204356.13	ENST00000375429.7	NELFE	NELFE-202	Known	Known	None	0.20000000298023224	None	None	None	None
m54284U_191111_172039/55183245/ccs	PB_GM12878_R2	hg38_SIRV	chr1	151156633	151159747	+	2	1145	3104	573316	ENSG00000163156.11	ENCODEHT000573316	SCNM1	ENCODEHT000573316	Known	NNC	None	0.25	None	None	None	None
m54284U_191110_105540/104071852/ccs	PB_GM12878_R1	hg38_SIRV	chr9	35072616	35056953	-	17	2848	26476	92080	ENSG00000165280.15	ENST00000358901.10	VCP	VCP-201	Known	Known	None	0.699999988079071	None	None	None	None
56a6d7fc-bee1-4fc4-a016-253172347122	ONT_GM12878_R2	hg38_SIRV	chr2	206160365	206162917	+	5	621	8627	573275	ENSG00000114942.13	ENCODEHT000573275	EEF1B2	ENCODEHT000573275	Known	ISM	Suffix	0.5	None	None	None	None
m54284U_191111_172039/125896250/ccs	PB_GM12878_R2	hg38_SIRV	chr19	55385932	55388370	+	5	494	51938	186876	ENSG00000108107.14	ENST00000344063.6	RPL28	RPL28-201	Known	Known	None	0.10000000149011612	None	None	None	None
m54284U_191111_172039/142346842/ccs	PB_GM12878_R2	hg38_SIRV	chr6	31958937	31952231	-	11	1267	18611	66158	ENSG00000204356.13	ENST00000375429.7	NELFE	NELFE-202	Known	Known	None	0.20000000298023224	None	None	None	None
m54284U_191110_105540/104268242/ccs	PB_GM12878_R1	hg38_SIRV	chr9	35072632	35056953	-	17	2864	26476	92080	ENSG00000165280.15	ENST00000358901.10	VCP	VCP-201	Known	Known	None	0.699999988079071	None	None	None	None
m54284U_191110_105540/104464655/ccs	PB_GM12878_R1	hg38_SIRV	chr9	35072569	35056953	-	17	2801	26476	92080	ENSG00000165280.15	ENST00000358901.10	VCP	VCP-201	Known	Known	None	0.699999988079071	None	None	None	None
m54284U_191110_105540/139724992/ccs	PB_GM12878_R1	hg38_SIRV	chr11	123062136	123057498	-	9	2255	33517	116438	ENSG00000109971.13	ENST00000534624.5	HSPA8	HSPA8-224	Known	Known	None	0.30000001192092896	None	None	None	None
m54284U_191111_172039/156830009/ccs	PB_GM12878_R2	hg38_SIRV	chr6	31958964	31952231	-	11	1358	18611	573317	ENSG00000204356.13	ENCODEHT000573317	NELFE	ENCODEHT000573317	Known	NIC	None	0.20000000298023224	None	None	None	None
m54284U_191110_105540/104728434/ccs	PB_GM12878_R1	hg38_SIRV	chr9	35072623	35056953	-	17	2855	26476	92080	ENSG00000165280.15	ENST00000358901.10	VCP	VCP-201	Known	Known	None	0.699999988079071	None	None	None	None
m54284U_191111_172039/163710272/ccs	PB_GM12878_R2	hg38_SIRV	chr6	31958984	31952230	-	11	1288	18611	573236	ENSG00000204356.13	ENCODEHT000573236	NELFE	ENCODEHT000573236	Known	NIC	None	0.20000000298023224	None	None	None	None
m54284U_191111_172039/125960297/ccs	PB_GM12878_R2	hg38_SIRV	chr19	55385932	55388372	+	5	496	51938	186876	ENSG00000108107.14	ENST00000344063.6	RPL28	RPL28-201	Known	Known	None	0.10000000149011612	None	None	None	None
m54284U_191111_172039/78906919/ccs	PB_GM12878_R2	hg38_SIRV	chr1	151156633	151159749	+	2	1174	3103	11026	ENSG00000163154.5	ENST00000368910.3	TNFAIP8L2	TNFAIP8L2-201	Known	Known	None	0.30000001192092896	None	None	None	None
81ce11de-9d4f-4625-b500-c1ac8b84f8d7	ONT_GM12878_R1	hg38_SIRV	chr2	206160366	206162931	+	5	647	8627	573275	ENSG00000114942.13	ENCODEHT000573275	EEF1B2	ENCODEHT000573275	Known	ISM	Suffix	0.15000000596046448	None	None	None	None
m54284U_191110_105540/104859964/ccs	PB_GM12878_R1	hg38_SIRV	chr9	35072623	35056953	-	17	2855	26476	92080	ENSG00000165280.15	ENST00000358901.10	VCP	VCP-201	Known	Known	None	0.699999988079071	None	None	None	None
m54284U_191111_172039/173082709/ccs	PB_GM12878_R2	hg38_SIRV	chr6	31959032	31952230	-	11	1336	18611	573236	ENSG00000204356.13	ENCODEHT000573236	NELFE	ENCODEHT000573236	Known	NIC	None	0.20000000298023224	None	None	None	None
m54284U_191110_105540/139853944/ccs	PB_GM12878_R1	hg38_SIRV	chr11	123062139	123057498	-	9	2258	33517	116438	ENSG00000109971.13	ENST00000534624.5	HSPA8	HSPA8-224	Known	Known	None	0.30000001192092896	None	None	None	None
m54284U_191110_105540/104925473/ccs	PB_GM12878_R1	hg38_SIRV	chr9	35072592	35056953	-	17	2824	26476	92080	ENSG00000165280.15	ENST00000358901.10	VCP	VCP-201	Known	Known	None	0.699999988079071	None	None	None	None
m54284U_191110_105540/105579890/ccs	PB_GM12878_R1	hg38_SIRV	chr9	35072613	35056953	-	17	2845	26476	92080	ENSG00000165280.15	ENST00000358901.10	VCP	VCP-201	Known	Known	None	0.699999988079071	None	None	None	None
m54284U_191111_172039/176490878/ccs	PB_GM12878_R2	hg38_SIRV	chr6	31958957	31952231	-	11	1287	18611	66158	ENSG00000204356.13	ENST00000375429.7	NELFE	NELFE-202	Known	Known	None	0.20000000298023224	None	None	None	None
m54284U_191110_105540/105907774/ccs	PB_GM12878_R1	hg38_SIRV	chr9	35072591	35056953	-	17	2823	26476	92080	ENSG00000165280.15	ENST00000358901.10	VCP	VCP-201	Known	Known	None	0.699999988079071	None	None	None	None
m54284U_191111_172039/125960943/ccs	PB_GM12878_R2	hg38_SIRV	chr19	55385932	55388370	+	5	494	51938	186876	ENSG00000108107.14	ENST00000344063.6	RPL28	RPL28-201	Known	Known	None	0.10000000149011612	None	None	None	None
3be9a85c-21c3-40c4-8ab4-be68eb385427	ONT_GM12878_R1	hg38_SIRV	chr6	31954919	31952230	-	5	698	18611	573241	ENSG00000204356.13	ENCODEHT000573241	NELFE	ENCODEHT000573241	Known	ISM	Suffix	0.20000000298023224	None	None	None	None
m54284U_191110_105540/139854115/ccs	PB_GM12878_R1	hg38_SIRV	chr11	123062137	123057498	-	9	2256	33517	116438	ENSG00000109971.13	ENST00000534624.5	HSPA8	HSPA8-224	Known	Known	None	0.30000001192092896	None	None	None	None
m54284U_191110_105540/105908494/ccs	PB_GM12878_R1	hg38_SIRV	chr9	35072624	35056953	-	17	2856	26476	92080	ENSG00000165280.15	ENST00000358901.10	VCP	VCP-201	Known	Known	None	0.699999988079071	None	None	None	None
88a70abd-84f1-4f35-bbb6-d12cc0c59f08	ONT_GM12878_R2	hg38_SIRV	chr2	206160367	206162931	+	5	633	8627	573275	ENSG00000114942.13	ENCODEHT000573275	EEF1B2	ENCODEHT000573275	Known	ISM	Suffix	0.15000000596046448	None	None	None	None
m54284U_191111_172039/86181420/ccs	PB_GM12878_R2	hg38_SIRV	chr1	151156633	151159749	+	2	1174	3103	11026	ENSG00000163154.5	ENST00000368910.3	TNFAIP8L2	TNFAIP8L2-201	Known	Known	None	0.30000001192092896	None	None	None	None
f4036240-e5fb-4a1c-b05b-c15b3ad90d6a	ONT_GM12878_R1	hg38_SIRV	chr6	31958952	31952231	-	11	1282	18611	66158	ENSG00000204356.13	ENST00000375429.7	NELFE	NELFE-202	Known	Known	None	0.20000000298023224	None	None	None	None
m54284U_191110_105540/105972108/ccs	PB_GM12878_R1	hg38_SIRV	chr9	35072597	35056953	-	17	2829	26476	92080	ENSG00000165280.15	ENST00000358901.10	VCP	VCP-201	Known	Known	None	0.699999988079071	None	None	None	None
m54284U_191110_105540/106433023/ccs	PB_GM12878_R1	hg38_SIRV	chr9	35072627	35056870	-	16	3364	26476	573302	ENSG00000165280.15	ENCODEHT000573302	VCP	ENCODEHT000573302	Known	NIC	None	0.699999988079071	None	None	None	None
0752bcaf-61c9-4fee-9614-c9a7f2fdda84	ONT_GM12878_R1	hg38_SIRV	chr6	31958930	31952231	-	11	1260	18611	66158	ENSG00000204356.13	ENST00000375429.7	NELFE	NELFE-202	Known	Known	None	0.20000000298023224	None	None	None	None
m54284U_191110_105540/139986829/ccs	PB_GM12878_R1	hg38_SIRV	chr11	123062137	123057498	-	9	2256	33517	116438	ENSG00000109971.13	ENST00000534624.5	HSPA8	HSPA8-224	Known	Known	None	0.30000001192092896	None	None	None	None
m54284U_191111_172039/125962175/ccs	PB_GM12878_R2	hg38_SIRV	chr19	55385932	55388373	+	5	497	51938	186876	ENSG00000108107.14	ENST00000344063.6	RPL28	RPL28-201	Known	Known	None	0.05000000074505806	None	None	None	None
m54284U_191110_105540/106496166/ccs	PB_GM12878_R1	hg38_SIRV	chr9	35072623	35056953	-	17	2855	26476	92080	ENSG00000165280.15	ENST00000358901.10	VCP	VCP-201	Known	Known	None	0.699999988079071	None	None	None	None
fa01f140-b253-41f5-92ac-e8a033abf3b1	ONT_GM12878_R1	hg38_SIRV	chr6	31954846	31952230	-	5	625	18611	573241	ENSG00000204356.13	ENCODEHT000573241	NELFE	ENCODEHT000573241	Known	ISM	Suffix	0.20000000298023224	None	None	None	None
m54284U_191110_105540/106496624/ccs	PB_GM12878_R1	hg38_SIRV	chr9	35072568	35056953	-	17	2800	26476	92080	ENSG00000165280.15	ENST00000358901.10	VCP	VCP-201	Known	Known	None	0.699999988079071	None	None	None	None
4fbe4402-7d13-4451-bfe9-c1d5e1853609	ONT_GM12878_R2	hg38_SIRV	chr2	206160367	206162908	+	5	610	8627	573275	ENSG00000114942.13	ENCODEHT000573275	EEF1B2	ENCODEHT000573275	Known	ISM	Suffix	0.5	None	None	None	None
m54284U_191111_172039/95946946/ccs	PB_GM12878_R2	hg38_SIRV	chr1	151156664	151159742	+	2	1139	3104	573316	ENSG00000163156.11	ENCODEHT000573316	SCNM1	ENCODEHT000573316	Known	NNC	None	0.44999998807907104	None	None	None	None
m54284U_191110_105540/109052277/ccs	PB_GM12878_R1	hg38_SIRV	chr9	35072600	35056953	-	17	2832	26476	92080	ENSG00000165280.15	ENST00000358901.10	VCP	VCP-201	Known	Known	None	0.699999988079071	None	None	None	None
bee7bfe3-fa96-4ef0-bd7d-e741b8a83f65	ONT_GM12878_R1	hg38_SIRV	chr6	31954971	31952230	-	5	750	18611	573241	ENSG00000204356.13	ENCODEHT000573241	NELFE	ENCODEHT000573241	Known	ISM	Suffix	0.20000000298023224	None	None	None	None
m54284U_191110_105540/139986876/ccs	PB_GM12878_R1	hg38_SIRV	chr11	123062136	123057498	-	9	2255	33517	116438	ENSG00000109971.13	ENST00000534624.5	HSPA8	HSPA8-224	Known	Known	None	0.30000001192092896	None	None	None	None
m54284U_191111_172039/126158220/ccs	PB_GM12878_R2	hg38_SIRV	chr19	55385932	55388370	+	5	494	51938	186876	ENSG00000108107.14	ENST00000344063.6	RPL28	RPL28-201	Known	Known	None	0.10000000149011612	None	None	None	None
m54284U_191110_105540/109512538/ccs	PB_GM12878_R1	hg38_SIRV	chr9	35072604	35056953	-	17	2836	26476	92080	ENSG00000165280.15	ENST00000358901.10	VCP	VCP-201	Known	Known	None	0.699999988079071	None	None	None	None
a03253d5-0657-44b6-ae7b-862f18628730	ONT_GM12878_R2	hg38_SIRV	chr6	31954726	31952230	-	5	505	18611	573241	ENSG00000204356.13	ENCODEHT000573241	NELFE	ENCODEHT000573241	Known	ISM	Suffix	0.20000000298023224	None	None	None	None
m54284U_191110_105540/109578301/ccs	PB_GM12878_R1	hg38_SIRV	chr9	35072593	35056953	-	17	2825	26476	92080	ENSG00000165280.15	ENST00000358901.10	VCP	VCP-201	Known	Known	None	0.699999988079071	None	None	None	None
d091a836-ea41-40e1-97e6-e39fc266540d	ONT_GM12878_R2	hg38_SIRV	chr2	206160367	206162935	+	5	637	8627	573275	ENSG00000114942.13	ENCODEHT000573275	EEF1B2	ENCODEHT000573275	Known	ISM	Suffix	0.10000000149011612	None	None	None	None
m54284U_191110_105540/109773839/ccs	PB_GM12878_R1	hg38_SIRV	chr9	35072623	35056953	-	17	2855	26476	92080	ENSG00000165280.15	ENST00000358901.10	VCP	VCP-201	Known	Known	None	0.699999988079071	None	None	None	None
m54284U_191110_105540/139987437/ccs	PB_GM12878_R1	hg38_SIRV	chr11	123062137	123057498	-	9	2256	33517	116438	ENSG00000109971.13	ENST00000534624.5	HSPA8	HSPA8-224	Known	Known	None	0.30000001192092896	None	None	None	None
35084997-cae8-489c-9959-1815917bd5e8	ONT_GM12878_R2	hg38_SIRV	chr6	31958447	31952237	-	10	1223	18611	573232	ENSG00000204356.13	ENCODEHT000573232	NELFE	ENCODEHT000573232	Known	ISM	Suffix	0.20000000298023224	None	None	None	None
m54284U_191111_172039/151257560/ccs	PB_GM12878_R2	hg38_SIRV	chr1	151156633	151159749	+	2	1174	3103	11026	ENSG00000163154.5	ENST00000368910.3	TNFAIP8L2	TNFAIP8L2-201	Known	Known	None	0.30000001192092896	None	None	None	None
m54284U_191110_105540/109971968/ccs	PB_GM12878_R1	hg38_SIRV	chr9	35072597	35056953	-	17	2829	26476	92080	ENSG00000165280.15	ENST00000358901.10	VCP	VCP-201	Known	Known	None	0.699999988079071	None	None	None	None
m54284U_191111_172039/126288811/ccs	PB_GM12878_R2	hg38_SIRV	chr19	55385932	55388369	+	5	493	51938	186876	ENSG00000108107.14	ENST00000344063.6	RPL28	RPL28-201	Known	Known	None	0.10000000149011612	None	None	None	None
aa745ea5-0fa8-43f9-b6b8-38ba4615683e	ONT_GM12878_R2	hg38_SIRV	chr6	31954891	31952230	-	5	670	18611	573241	ENSG00000204356.13	ENCODEHT000573241	NELFE	ENCODEHT000573241	Known	ISM	Suffix	0.20000000298023224	None	None	None	None
m54284U_191110_105540/110494430/ccs	PB_GM12878_R1	hg38_SIRV	chr9	35072628	35056953	-	17	2860	26476	92080	ENSG00000165280.15	ENST00000358901.10	VCP	VCP-201	Known	Known	None	0.699999988079071	None	None	None	None
m54284U_191110_105540/140052020/ccs	PB_GM12878_R1	hg38_SIRV	chr11	123062138	123057498	-	9	2257	33517	116438	ENSG00000109971.13	ENST00000534624.5	HSPA8	HSPA8-224	Known	Known	None	0.30000001192092896	None	None	None	None
m54284U_191110_105540/110953204/ccs	PB_GM12878_R1	hg38_SIRV	chr9	35072617	35056953	-	17	2849	26476	92080	ENSG00000165280.15	ENST00000358901.10	VCP	VCP-201	Known	Known	None	0.699999988079071	None	None	None	None
18a81e63-373e-4f3b-b34f-029ba59c7305	ONT_GM12878_R2	hg38_SIRV	chr6	31958944	31952231	-	11	1268	18611	66158	ENSG00000204356.13	ENST00000375429.7	NELFE	NELFE-202	Known	Known	None	0.20000000298023224	None	None	None	None
a012808e-8ab2-405e-97e1-6df6e72f4072	ONT_GM12878_R2	hg38_SIRV	chr2	206160367	206162931	+	5	633	8627	573275	ENSG00000114942.13	ENCODEHT000573275	EEF1B2	ENCODEHT000573275	Known	ISM	Suffix	0.15000000596046448	None	None	None	None
m54284U_191110_105540/111215066/ccs	PB_GM12878_R1	hg38_SIRV	chr9	35072651	35056953	-	17	2883	26476	92080	ENSG00000165280.15	ENST00000358901.10	VCP	VCP-201	Known	Known	None	0.699999988079071	None	None	None	None
3cef5c9c-9382-40eb-a1e5-adf86106c471	ONT_GM12878_R2	hg38_SIRV	chr6	31958942	31952234	-	11	1287	18611	573252	ENSG00000204356.13	ENCODEHT000573252	NELFE	ENCODEHT000573252	Known	NNC	None	0.20000000298023224	None	None	None	None
m54284U_191111_172039/155845166/ccs	PB_GM12878_R2	hg38_SIRV	chr1	151156633	151159741	+	2	1166	3103	11026	ENSG00000163154.5	ENST00000368910.3	TNFAIP8L2	TNFAIP8L2-201	Known	Known	None	0.44999998807907104	None	None	None	None
m54284U_191111_172039/126289120/ccs	PB_GM12878_R2	hg38_SIRV	chr19	55385932	55388372	+	5	496	51938	186876	ENSG00000108107.14	ENST00000344063.6	RPL28	RPL28-201	Known	Known	None	0.10000000149011612	None	None	None	None
m54284U_191110_105540/111281565/ccs	PB_GM12878_R1	hg38_SIRV	chr9	35072617	35056953	-	17	2849	26476	92080	ENSG00000165280.15	ENST00000358901.10	VCP	VCP-201	Known	Known	None	0.699999988079071	None	None	None	None
m54284U_191110_105540/140052738/ccs	PB_GM12878_R1	hg38_SIRV	chr11	123062136	123057498	-	9	2255	33517	116438	ENSG00000109971.13	ENST00000534624.5	HSPA8	HSPA8-224	Known	Known	None	0.30000001192092896	None	None	None	None
m54284U_191110_105540/112396039/ccs	PB_GM12878_R1	hg38_SIRV	chr9	35072627	35056953	-	17	2859	26476	92080	ENSG00000165280.15	ENST00000358901.10	VCP	VCP-201	Known	Known	None	0.699999988079071	None	None	None	None
e554ece1-5b05-4479-a747-daf47e278ee4	ONT_GM12878_R2	hg38_SIRV	chr6	31954912	31952230	-	5	691	18611	573241	ENSG00000204356.13	ENCODEHT000573241	NELFE	ENCODEHT000573241	Known	ISM	Suffix	0.20000000298023224	None	None	None	None
m54284U_191110_105540/113182926/ccs	PB_GM12878_R1	hg38_SIRV	chr9	35072625	35056953	-	17	2857	26476	92080	ENSG00000165280.15	ENST00000358901.10	VCP	VCP-201	Known	Known	None	0.699999988079071	None	None	None	None
206a4aa7-289e-4286-80f5-719b8a855d1c	ONT_GM12878_R2	hg38_SIRV	chr6	31956867	31952222	-	8	1052	18611	573249	ENSG00000204356.13	ENCODEHT000573249	NELFE	ENCODEHT000573249	Known	ISM	Suffix	0.20000000298023224	None	None	None	None
m54284U_191110_105540/33229197/ccs	PB_GM12878_R1	hg38_SIRV	chr2	206160368	206162932	+	5	633	8627	573275	ENSG00000114942.13	ENCODEHT000573275	EEF1B2	ENCODEHT000573275	Known	ISM	Suffix	0.15000000596046448	None	None	None	None
m54284U_191110_105540/114035080/ccs	PB_GM12878_R1	hg38_SIRV	chr9	35072597	35056953	-	17	2829	26476	92080	ENSG00000165280.15	ENST00000358901.10	VCP	VCP-201	Known	Known	None	0.699999988079071	None	None	None	None
m54284U_191111_172039/126355966/ccs	PB_GM12878_R2	hg38_SIRV	chr19	55385932	55388372	+	5	496	51938	186876	ENSG00000108107.14	ENST00000344063.6	RPL28	RPL28-201	Known	Known	None	0.10000000149011612	None	None	None	None
m54284U_191110_105540/140117227/ccs	PB_GM12878_R1	hg38_SIRV	chr11	123062138	123057498	-	9	2257	33517	116438	ENSG00000109971.13	ENST00000534624.5	HSPA8	HSPA8-224	Known	Known	None	0.30000001192092896	None	None	None	None
m54284U_191111_172039/1378277/ccs	PB_GM12878_R2	hg38_SIRV	chr6	31958961	31952232	-	11	1290	18611	66158	ENSG00000204356.13	ENST00000375429.7	NELFE	NELFE-202	Known	Known	None	0.20000000298023224	None	None	None	None
m54284U_191110_105540/45547547/ccs	PB_GM12878_R1	hg38_SIRV	chr1	151156634	151159749	+	2	1173	3103	11026	ENSG00000163154.5	ENST00000368910.3	TNFAIP8L2	TNFAIP8L2-201	Known	Known	None	0.30000001192092896	None	None	None	None
m54284U_191110_105540/114100012/ccs	PB_GM12878_R1	hg38_SIRV	chr9	35072644	35056953	-	17	2876	26476	92080	ENSG00000165280.15	ENST00000358901.10	VCP	VCP-201	Known	Known	None	0.699999988079071	None	None	None	None
m54284U_191111_172039/36897482/ccs	PB_GM12878_R2	hg38_SIRV	chr6	31958979	31952231	-	11	1282	18611	573236	ENSG00000204356.13	ENCODEHT000573236	NELFE	ENCODEHT000573236	Known	NIC	None	0.20000000298023224	None	None	None	None
m54284U_191110_105540/114164651/ccs	PB_GM12878_R1	hg38_SIRV	chr9	35072623	35056953	-	17	2855	26476	92080	ENSG00000165280.15	ENST00000358901.10	VCP	VCP-201	Known	Known	None	0.699999988079071	None	None	None	None
m54284U_191110_105540/114952751/ccs	PB_GM12878_R1	hg38_SIRV	chr9	35072591	35056953	-	17	2823	26476	92080	ENSG00000165280.15	ENST00000358901.10	VCP	VCP-201	Known	Known	None	0.699999988079071	None	None	None	None
m54284U_191110_105540/140183771/ccs	PB_GM12878_R1	hg38_SIRV	chr11	123062137	123057498	-	9	2256	33517	116438	ENSG00000109971.13	ENST00000534624.5	HSPA8	HSPA8-224	Known	Known	None	0.30000001192092896	None	None	None	None
m54284U_191111_172039/123799809/ccs	PB_GM12878_R2	hg38_SIRV	chr6	31958968	31952232	-	11	1297	18611	66158	ENSG00000204356.13	ENST00000375429.7	NELFE	NELFE-202	Known	Known	None	0.20000000298023224	None	None	None	None
m54284U_191111_172039/126550086/ccs	PB_GM12878_R2	hg38_SIRV	chr19	55385932	55388370	+	5	494	51938	186876	ENSG00000108107.14	ENST00000344063.6	RPL28	RPL28-201	Known	Known	None	0.10000000149011612	None	None	None	None
3fb87d7a-a910-4e97-bfd5-c99eb20fdbe0	ONT_GM12878_R2	hg38_SIRV	chr2	206160369	206162925	+	5	625	8627	573275	ENSG00000114942.13	ENCODEHT000573275	EEF1B2	ENCODEHT000573275	Known	ISM	Suffix	0.25	None	None	None	None
m54284U_191110_105540/115148282/ccs	PB_GM12878_R1	hg38_SIRV	chr9	35072600	35056953	-	17	2832	26476	92080	ENSG00000165280.15	ENST00000358901.10	VCP	VCP-201	Known	Known	None	0.699999988079071	None	None	None	None
m54284U_191110_105540/51643878/ccs	PB_GM12878_R1	hg38_SIRV	chr1	151156673	151159742	+	2	1130	3104	573316	ENSG00000163156.11	ENCODEHT000573316	SCNM1	ENCODEHT000573316	Known	NNC	None	0.44999998807907104	None	None	None	None
m54284U_191110_105540/117048484/ccs	PB_GM12878_R1	hg38_SIRV	chr9	35072623	35056953	-	17	2855	26476	92080	ENSG00000165280.15	ENST00000358901.10	VCP	VCP-201	Known	Known	None	0.699999988079071	None	None	None	None
2c27a562-da91-4f05-b7cb-c19a56bb8e66	ONT_GM12878_R1	hg38_SIRV	chr6	31954915	31952231	-	5	693	18611	573241	ENSG00000204356.13	ENCODEHT000573241	NELFE	ENCODEHT000573241	Known	ISM	Suffix	0.20000000298023224	None	None	None	None
m54284U_191110_105540/117115570/ccs	PB_GM12878_R1	hg38_SIRV	chr9	35072623	35056953	-	17	2855	26476	92080	ENSG00000165280.15	ENST00000358901.10	VCP	VCP-201	Known	Known	None	0.699999988079071	None	None	None	None
m54284U_191110_105540/140313511/ccs	PB_GM12878_R1	hg38_SIRV	chr11	123062136	123057498	-	9	2255	33517	116438	ENSG00000109971.13	ENST00000534624.5	HSPA8	HSPA8-224	Known	Known	None	0.30000001192092896	None	None	None	None
e8d5ecce-7056-4314-a7cf-eae2115b3277	ONT_GM12878_R1	hg38_SIRV	chr6	31954899	31952231	-	5	677	18611	573241	ENSG00000204356.13	ENCODEHT000573241	NELFE	ENCODEHT000573241	Known	ISM	Suffix	0.20000000298023224	None	None	None	None
m54284U_191111_172039/126616166/ccs	PB_GM12878_R2	hg38_SIRV	chr19	55385932	55388372	+	5	496	51938	186876	ENSG00000108107.14	ENST00000344063.6	RPL28	RPL28-201	Known	Known	None	0.10000000149011612	None	None	None	None
m54284U_191110_105540/117309453/ccs	PB_GM12878_R1	hg38_SIRV	chr9	35072593	35056953	-	17	2825	26476	92080	ENSG00000165280.15	ENST00000358901.10	VCP	VCP-201	Known	Known	None	0.699999988079071	None	None	None	None
749f19d0-c113-4861-ad20-e2e56f76f1b8	ONT_GM12878_R1	hg38_SIRV	chr2	206160370	206162931	+	5	637	8627	573275	ENSG00000114942.13	ENCODEHT000573275	EEF1B2	ENCODEHT000573275	Known	ISM	Suffix	0.15000000596046448	None	None	None	None
m54284U_191110_105540/117377504/ccs	PB_GM12878_R1	hg38_SIRV	chr9	35072623	35056953	-	17	2855	26476	92080	ENSG00000165280.15	ENST00000358901.10	VCP	VCP-201	Known	Known	None	0.699999988079071	None	None	None	None
9a688f08-4f6f-42ff-bcde-08ed11f2503e	ONT_GM12878_R1	hg38_SIRV	chr6	31954919	31952231	-	5	697	18611	573241	ENSG00000204356.13	ENCODEHT000573241	NELFE	ENCODEHT000573241	Known	ISM	Suffix	0.20000000298023224	None	None	None	None
m54284U_191110_105540/118163548/ccs	PB_GM12878_R1	hg38_SIRV	chr9	35072623	35056953	-	17	2855	26476	92080	ENSG00000165280.15	ENST00000358901.10	VCP	VCP-201	Known	Known	None	0.699999988079071	None	None	None	None
m54284U_191110_105540/140313551/ccs	PB_GM12878_R1	hg38_SIRV	chr11	123062137	123057498	-	9	2256	33517	116438	ENSG00000109971.13	ENST00000534624.5	HSPA8	HSPA8-224	Known	Known	None	0.30000001192092896	None	None	None	None
fba886fb-290b-40b3-ab21-42c955e0572f	ONT_GM12878_R1	hg38_SIRV	chr1	151156642	151159441	+	2	857	3103	11026	ENSG00000163154.5	ENST00000368910.3	TNFAIP8L2	TNFAIP8L2-201	Known	Known	None	0.10000000149011612	None	None	None	None
e95bc160-caf0-4039-b47b-3860ed1b6967	ONT_GM12878_R1	hg38_SIRV	chr6	31954919	31952231	-	5	697	18611	573241	ENSG00000204356.13	ENCODEHT000573241	NELFE	ENCODEHT000573241	Known	ISM	Suffix	0.20000000298023224	None	None	None	None
m54284U_191110_105540/118294783/ccs	PB_GM12878_R1	hg38_SIRV	chr9	35072617	35056953	-	17	2849	26476	92080	ENSG00000165280.15	ENST00000358901.10	VCP	VCP-201	Known	Known	None	0.699999988079071	None	None	None	None
m54284U_191111_172039/126746742/ccs	PB_GM12878_R2	hg38_SIRV	chr19	55385932	55388372	+	5	496	51938	186876	ENSG00000108107.14	ENST00000344063.6	RPL28	RPL28-201	Known	Known	None	0.10000000149011612	None	None	None	None
m54284U_191110_105540/118359035/ccs	PB_GM12878_R1	hg38_SIRV	chr9	35072617	35056953	-	17	2849	26476	92080	ENSG00000165280.15	ENST00000358901.10	VCP	VCP-201	Known	Known	None	0.699999988079071	None	None	None	None
4e35c5fc-deb2-4a41-8f0a-0ed73dbdf7fd	ONT_GM12878_R1	hg38_SIRV	chr6	31958930	31952232	-	11	1259	18611	66158	ENSG00000204356.13	ENST00000375429.7	NELFE	NELFE-202	Known	Known	None	0.20000000298023224	None	None	None	None
89a04d80-9ed8-4943-a8fa-d708dd4a88ee	ONT_GM12878_R1	hg38_SIRV	chr2	206160372	206162931	+	5	628	8627	573275	ENSG00000114942.13	ENCODEHT000573275	EEF1B2	ENCODEHT000573275	Known	ISM	Suffix	0.15000000596046448	None	None	None	None
f6c47322-a0c5-4dfa-bf02-90b9c31c9893	ONT_GM12878_R1	hg38_SIRV	chr6	31958932	31952232	-	11	1276	18611	573318	ENSG00000204356.13	ENCODEHT000573318	NELFE	ENCODEHT000573318	Known	NIC	None	0.20000000298023224	None	None	None	None
m54284U_191110_105540/140313632/ccs	PB_GM12878_R1	hg38_SIRV	chr11	123062137	123057498	-	9	2256	33517	116438	ENSG00000109971.13	ENST00000534624.5	HSPA8	HSPA8-224	Known	Known	None	0.30000001192092896	None	None	None	None
m54284U_191110_105540/119209995/ccs	PB_GM12878_R1	hg38_SIRV	chr9	35072623	35056953	-	17	2855	26476	92080	ENSG00000165280.15	ENST00000358901.10	VCP	VCP-201	Known	Known	None	0.699999988079071	None	None	None	None
860208e5-00c4-48e4-b0cf-c3c578b30c47	ONT_GM12878_R1	hg38_SIRV	chr6	31958953	31952232	-	11	1282	18611	66158	ENSG00000204356.13	ENST00000375429.7	NELFE	NELFE-202	Known	Known	None	0.20000000298023224	None	None	None	None
m54284U_191110_105540/119473980/ccs	PB_GM12878_R1	hg38_SIRV	chr9	35072622	35056953	-	17	2854	26476	92080	ENSG00000165280.15	ENST00000358901.10	VCP	VCP-201	Known	Known	None	0.699999988079071	None	None	None	None
m54284U_191111_172039/127140915/ccs	PB_GM12878_R2	hg38_SIRV	chr19	55385932	55388372	+	5	496	51938	186876	ENSG00000108107.14	ENST00000344063.6	RPL28	RPL28-201	Known	Known	None	0.10000000149011612	None	None	None	None
bb51e0e3-abc2-43d2-b5e5-9cf87123bc86	ONT_GM12878_R1	hg38_SIRV	chr1	151156642	151159739	+	2	1145	3103	11026	ENSG00000163154.5	ENST00000368910.3	TNFAIP8L2	TNFAIP8L2-201	Known	Known	None	0.3499999940395355	None	None	None	None
m54284U_191110_105540/119736963/ccs	PB_GM12878_R1	hg38_SIRV	chr9	35072597	35056953	-	17	2829	26476	92080	ENSG00000165280.15	ENST00000358901.10	VCP	VCP-201	Known	Known	None	0.699999988079071	None	None	None	None
68f97948-9a91-4efb-a04e-2e5c8ef47cef	ONT_GM12878_R1	hg38_SIRV	chr6	31954985	31952231	-	5	763	18611	573241	ENSG00000204356.13	ENCODEHT000573241	NELFE	ENCODEHT000573241	Known	ISM	Suffix	0.20000000298023224	None	None	None	None
m54284U_191110_105540/140314477/ccs	PB_GM12878_R1	hg38_SIRV	chr11	123062136	123057498	-	9	2255	33517	116438	ENSG00000109971.13	ENST00000534624.5	HSPA8	HSPA8-224	Known	Known	None	0.30000001192092896	None	None	None	None
m54284U_191110_105540/119997883/ccs	PB_GM12878_R1	hg38_SIRV	chr9	35072623	35056953	-	17	2855	26476	92080	ENSG00000165280.15	ENST00000358901.10	VCP	VCP-201	Known	Known	None	0.699999988079071	None	None	None	None
2748bdd3-4729-42c5-a6cd-c04532c49d34	ONT_GM12878_R1	hg38_SIRV	chr2	206160372	206162935	+	5	632	8627	573275	ENSG00000114942.13	ENCODEHT000573275	EEF1B2	ENCODEHT000573275	Known	ISM	Suffix	0.10000000149011612	None	None	None	None
ae40dbeb-aeac-49d9-b578-be8744145f41	ONT_GM12878_R1	hg38_SIRV	chr6	31958960	31952232	-	11	1289	18611	66158	ENSG00000204356.13	ENST00000375429.7	NELFE	NELFE-202	Known	Known	None	0.20000000298023224	None	None	None	None
m54284U_191110_105540/120128806/ccs	PB_GM12878_R1	hg38_SIRV	chr9	35072629	35056953	-	17	2861	26476	92080	ENSG00000165280.15	ENST00000358901.10	VCP	VCP-201	Known	Known	None	0.699999988079071	None	None	None	None
e172b4a6-4ea9-4fbf-afb5-c5abd899b54d	ONT_GM12878_R1	hg38_SIRV	chr6	31958938	31952232	-	11	1267	18611	66158	ENSG00000204356.13	ENST00000375429.7	NELFE	NELFE-202	Known	Known	None	0.20000000298023224	None	None	None	None
m54284U_191110_105540/120260817/ccs	PB_GM12878_R1	hg38_SIRV	chr9	35072623	35056953	-	17	2855	26476	92080	ENSG00000165280.15	ENST00000358901.10	VCP	VCP-201	Known	Known	None	0.699999988079071	None	None	None	None
m54284U_191111_172039/127336909/ccs	PB_GM12878_R2	hg38_SIRV	chr19	55385932	55388372	+	5	496	51938	186876	ENSG00000108107.14	ENST00000344063.6	RPL28	RPL28-201	Known	Known	None	0.10000000149011612	None	None	None	None
m54284U_191110_105540/140445277/ccs	PB_GM12878_R1	hg38_SIRV	chr11	123062136	123057498	-	9	2255	33517	116438	ENSG00000109971.13	ENST00000534624.5	HSPA8	HSPA8-224	Known	Known	None	0.30000001192092896	None	None	None	None
m54284U_191111_172039/52954866/ccs	PB_GM12878_R2	hg38_SIRV	chr1	151156644	151159742	+	2	1156	3103	11026	ENSG00000163154.5	ENST00000368910.3	TNFAIP8L2	TNFAIP8L2-201	Known	Known	None	0.4000000059604645	None	None	None	None
m54284U_191110_105540/120522986/ccs	PB_GM12878_R1	hg38_SIRV	chr9	35072623	35056953	-	17	2855	26476	92080	ENSG00000165280.15	ENST00000358901.10	VCP	VCP-201	Known	Known	None	0.699999988079071	None	None	None	None
99715c2f-912c-4c6d-91ca-98be481d2d36	ONT_GM12878_R1	hg38_SIRV	chr6	31958949	31952232	-	11	1278	18611	66158	ENSG00000204356.13	ENST00000375429.7	NELFE	NELFE-202	Known	Known	None	0.20000000298023224	None	None	None	None
m54284U_191110_105540/120717344/ccs	PB_GM12878_R1	hg38_SIRV	chr9	35072597	35056953	-	17	2829	26476	92080	ENSG00000165280.15	ENST00000358901.10	VCP	VCP-201	Known	Known	None	0.699999988079071	None	None	None	None
5179ca67-93fe-4089-b20f-1cedcf2cf04f	ONT_GM12878_R1	hg38_SIRV	chr2	206160372	206162935	+	5	632	8627	573275	ENSG00000114942.13	ENCODEHT000573275	EEF1B2	ENCODEHT000573275	Known	ISM	Suffix	0.10000000149011612	None	None	None	None
a55919d6-b4f5-4ccf-a3ac-11e70f050695	ONT_GM12878_R1	hg38_SIRV	chr6	31954921	31952231	-	5	699	18611	573241	ENSG00000204356.13	ENCODEHT000573241	NELFE	ENCODEHT000573241	Known	ISM	Suffix	0.20000000298023224	None	None	None	None
m54284U_191110_105540/121963653/ccs	PB_GM12878_R1	hg38_SIRV	chr9	35072570	35056953	-	17	2802	26476	92080	ENSG00000165280.15	ENST00000358901.10	VCP	VCP-201	Known	Known	None	0.699999988079071	None	None	None	None
m54284U_191110_105540/140445430/ccs	PB_GM12878_R1	hg38_SIRV	chr11	123062136	123057498	-	9	2255	33517	116438	ENSG00000109971.13	ENST00000534624.5	HSPA8	HSPA8-224	Known	Known	None	0.30000001192092896	None	None	None	None
m54284U_191111_172039/127402009/ccs	PB_GM12878_R2	hg38_SIRV	chr19	55385932	55388370	+	5	494	51938	186876	ENSG00000108107.14	ENST00000344063.6	RPL28	RPL28-201	Known	Known	None	0.10000000149011612	None	None	None	None
m54284U_191110_105540/123012714/ccs	PB_GM12878_R1	hg38_SIRV	chr9	35072617	35056953	-	17	2849	26476	92080	ENSG00000165280.15	ENST00000358901.10	VCP	VCP-201	Known	Known	None	0.699999988079071	None	None	None	None
b33387df-f05c-49e3-aa95-212d65fa1690	ONT_GM12878_R1	hg38_SIRV	chr6	31954923	31952231	-	5	701	18611	573241	ENSG00000204356.13	ENCODEHT000573241	NELFE	ENCODEHT000573241	Known	ISM	Suffix	0.20000000298023224	None	None	None	None
m54284U_191110_105540/123536132/ccs	PB_GM12878_R1	hg38_SIRV	chr9	35072622	35056953	-	17	2854	26476	92080	ENSG00000165280.15	ENST00000358901.10	VCP	VCP-201	Known	Known	None	0.699999988079071	None	None	None	None
m54284U_191111_172039/173670801/ccs	PB_GM12878_R2	hg38_SIRV	chr1	151156676	151159749	+	2	1134	3104	573316	ENSG00000163156.11	ENCODEHT000573316	SCNM1	ENCODEHT000573316	Known	NNC	None	0.30000001192092896	None	None	None	None
19eddb79-1a7b-484f-ac73-3af6207607ab	ONT_GM12878_R1	hg38_SIRV	chr6	31954431	31952233	-	4	442	18611	573235	ENSG00000204356.13	ENCODEHT000573235	NELFE	ENCODEHT000573235	Known	ISM	Suffix	0.20000000298023224	None	None	None	None
m54284U_191110_105540/124780866/ccs	PB_GM12878_R1	hg38_SIRV	chr9	35072617	35056953	-	17	2838	26476	572623	ENSG00000165280.15	ENCODEHT000572623	VCP	ENCODEHT000572623	Known	NIC	None	0.699999988079071	None	None	None	None
m54284U_191110_105540/140509681/ccs	PB_GM12878_R1	hg38_SIRV	chr11	123062136	123057498	-	9	2255	33517	116438	ENSG00000109971.13	ENST00000534624.5	HSPA8	HSPA8-224	Known	Known	None	0.30000001192092896	None	None	None	None
a7adb10b-14c7-45cf-a7e5-22d43dffe93c	ONT_GM12878_R2	hg38_SIRV	chr2	206160372	206162925	+	5	622	8627	573275	ENSG00000114942.13	ENCODEHT000573275	EEF1B2	ENCODEHT000573275	Known	ISM	Suffix	0.25	None	None	None	None
m54284U_191111_172039/127402392/ccs	PB_GM12878_R2	hg38_SIRV	chr19	55385932	55388372	+	5	496	51938	186876	ENSG00000108107.14	ENST00000344063.6	RPL28	RPL28-201	Known	Known	None	0.10000000149011612	None	None	None	None
m54284U_191110_105540/125108738/ccs	PB_GM12878_R1	hg38_SIRV	chr9	35072612	35056953	-	17	2844	26476	92080	ENSG00000165280.15	ENST00000358901.10	VCP	VCP-201	Known	Known	None	0.699999988079071	None	None	None	None
e9cfc818-8cc1-44a6-ac95-3518a1d4c916	ONT_GM12878_R1	hg38_SIRV	chr6	31954908	31952231	-	5	686	18611	573241	ENSG00000204356.13	ENCODEHT000573241	NELFE	ENCODEHT000573241	Known	ISM	Suffix	0.20000000298023224	None	None	None	None
m54284U_191110_105540/125830006/ccs	PB_GM12878_R1	hg38_SIRV	chr9	35072574	35056953	-	17	2806	26476	92080	ENSG00000165280.15	ENST00000358901.10	VCP	VCP-201	Known	Known	None	0.699999988079071	None	None	None	None
c80af3db-fd1a-44d5-aa30-ca65fa89bda8	ONT_GM12878_R1	hg38_SIRV	chr1	151156646	151169132	+	7	766	3104	11027	ENSG00000163156.11	ENST00000602841.5	SCNM1	SCNM1-207	Known	Known	None	0.25	None	None	None	None
m54284U_191110_105540/140510099/ccs	PB_GM12878_R1	hg38_SIRV	chr11	123062129	123057498	-	9	2248	33517	116438	ENSG00000109971.13	ENST00000534624.5	HSPA8	HSPA8-224	Known	Known	None	0.30000001192092896	None	None	None	None
m54284U_191110_105540/126354501/ccs	PB_GM12878_R1	hg38_SIRV	chr9	35072640	35056953	-	17	2852	26476	572343	ENSG00000165280.15	ENCODEHT000572343	VCP	ENCODEHT000572343	Known	NNC	None	0.699999988079071	None	None	None	None
78526433-e64c-4df3-9d5c-1eb1f64ac2d3	ONT_GM12878_R1	hg38_SIRV	chr6	31954921	31952231	-	5	693	18611	573241	ENSG00000204356.13	ENCODEHT000573241	NELFE	ENCODEHT000573241	Known	ISM	Suffix	0.20000000298023224	None	None	None	None
15d66a7a-ff87-4c23-8aae-6a121cbc6755	ONT_GM12878_R1	hg38_SIRV	chr2	206160373	206162928	+	5	624	8627	573275	ENSG00000114942.13	ENCODEHT000573275	EEF1B2	ENCODEHT000573275	Known	ISM	Suffix	0.20000000298023224	None	None	None	None
m54284U_191110_105540/126944956/ccs	PB_GM12878_R1	hg38_SIRV	chr9	35072550	35056953	-	17	2782	26476	92080	ENSG00000165280.15	ENST00000358901.10	VCP	VCP-201	Known	Known	None	0.699999988079071	None	None	None	None
m54284U_191111_172039/127467960/ccs	PB_GM12878_R2	hg38_SIRV	chr19	55385932	55388372	+	5	496	51938	186876	ENSG00000108107.14	ENST00000344063.6	RPL28	RPL28-201	Known	Known	None	0.10000000149011612	None	None	None	None
4667de92-d658-4192-91a7-2de6b27cd3f0	ONT_GM12878_R1	hg38_SIRV	chr6	31959069	31952232	-	11	1398	18611	66158	ENSG00000204356.13	ENST00000375429.7	NELFE	NELFE-202	Known	Known	None	0.20000000298023224	None	None	None	None
m54284U_191110_105540/127140360/ccs	PB_GM12878_R1	hg38_SIRV	chr9	35072568	35056953	-	17	2800	26476	92080	ENSG00000165280.15	ENST00000358901.10	VCP	VCP-201	Known	Known	None	0.699999988079071	None	None	None	None
54ee0241-d539-4c90-ba7d-58791ad8a89a	ONT_GM12878_R1	hg38_SIRV	chr6	31958954	31952232	-	11	1283	18611	66158	ENSG00000204356.13	ENST00000375429.7	NELFE	NELFE-202	Known	Known	None	0.20000000298023224	None	None	None	None
m54284U_191110_105540/140575214/ccs	PB_GM12878_R1	hg38_SIRV	chr11	123062136	123057498	-	9	2255	33517	116438	ENSG00000109971.13	ENST00000534624.5	HSPA8	HSPA8-224	Known	Known	None	0.30000001192092896	None	None	None	None
m54284U_191110_105540/127141021/ccs	PB_GM12878_R1	hg38_SIRV	chr9	35072623	35056953	-	17	2855	26476	92080	ENSG00000165280.15	ENST00000358901.10	VCP	VCP-201	Known	Known	None	0.699999988079071	None	None	None	None
m54284U_191110_105540/127207391/ccs	PB_GM12878_R1	hg38_SIRV	chr9	35072622	35056953	-	17	2854	26476	92080	ENSG00000165280.15	ENST00000358901.10	VCP	VCP-201	Known	Known	None	0.699999988079071	None	None	None	None
34678882-65d9-4725-a7e1-a25ac03d6bca	ONT_GM12878_R1	hg38_SIRV	chr1	151156648	151159749	+	2	1159	3103	11026	ENSG00000163154.5	ENST00000368910.3	TNFAIP8L2	TNFAIP8L2-201	Known	Known	None	0.30000001192092896	None	None	None	None
afca2116-8414-435a-ad4d-2d228823c770	ONT_GM12878_R1	hg38_SIRV	chr6	31954972	31952231	-	5	750	18611	573241	ENSG00000204356.13	ENCODEHT000573241	NELFE	ENCODEHT000573241	Known	ISM	Suffix	0.20000000298023224	None	None	None	None
m54284U_191111_172039/127797934/ccs	PB_GM12878_R2	hg38_SIRV	chr19	55385932	55388372	+	5	496	51938	186876	ENSG00000108107.14	ENST00000344063.6	RPL28	RPL28-201	Known	Known	None	0.10000000149011612	None	None	None	None
c8a1e98c-b3e3-4a38-89b9-d43e6d7dd8c0	ONT_GM12878_R1	hg38_SIRV	chr2	206160373	206162931	+	5	627	8627	573275	ENSG00000114942.13	ENCODEHT000573275	EEF1B2	ENCODEHT000573275	Known	ISM	Suffix	0.15000000596046448	None	None	None	None
m54284U_191110_105540/127730957/ccs	PB_GM12878_R1	hg38_SIRV	chr9	35072619	35056953	-	17	2851	26476	92080	ENSG00000165280.15	ENST00000358901.10	VCP	VCP-201	Known	Known	None	0.699999988079071	None	None	None	None
m54284U_191110_105540/140575789/ccs	PB_GM12878_R1	hg38_SIRV	chr11	123062136	123057498	-	9	2255	33517	116438	ENSG00000109971.13	ENST00000534624.5	HSPA8	HSPA8-224	Known	Known	None	0.30000001192092896	None	None	None	None
e5aa004f-e936-4ff3-b246-90e087c64616	ONT_GM12878_R1	hg38_SIRV	chr6	31958948	31952232	-	11	1277	18611	66158	ENSG00000204356.13	ENST00000375429.7	NELFE	NELFE-202	Known	Known	None	0.20000000298023224	None	None	None	None
m54284U_191110_105540/127796760/ccs	PB_GM12878_R1	hg38_SIRV	chr9	35072813	35056953	-	17	2860	26476	572405	ENSG00000165280.15	ENCODEHT000572405	VCP	ENCODEHT000572405	Known	NIC	None	0.699999988079071	None	None	None	None
ac40f764-aa73-4237-b823-9cef75ab58c6	ONT_GM12878_R1	hg38_SIRV	chr6	31958446	31952238	-	10	1221	18611	573232	ENSG00000204356.13	ENCODEHT000573232	NELFE	ENCODEHT000573232	Known	ISM	Suffix	0.20000000298023224	None	None	None	None
m54284U_191110_105540/128649224/ccs	PB_GM12878_R1	hg38_SIRV	chr9	35072610	35056953	-	17	2842	26476	92080	ENSG00000165280.15	ENST00000358901.10	VCP	VCP-201	Known	Known	None	0.699999988079071	None	None	None	None
868491f1-d908-4697-8094-a1bbf3090935	ONT_GM12878_R1	hg38_SIRV	chr6	31954430	31952232	-	4	449	18611	573319	ENSG00000204356.13	ENCODEHT000573319	NELFE	ENCODEHT000573319	Known	NNC	None	0.20000000298023224	None	None	None	None
m54284U_191110_105540/128649564/ccs	PB_GM12878_R1	hg38_SIRV	chr9	35072623	35056953	-	17	2855	26476	92080	ENSG00000165280.15	ENST00000358901.10	VCP	VCP-201	Known	Known	None	0.699999988079071	None	None	None	None
m54284U_191110_105540/140577305/ccs	PB_GM12878_R1	hg38_SIRV	chr11	123062136	123057498	-	9	2255	33517	116438	ENSG00000109971.13	ENST00000534624.5	HSPA8	HSPA8-224	Known	Known	None	0.30000001192092896	None	None	None	None
m54284U_191111_172039/128125666/ccs	PB_GM12878_R2	hg38_SIRV	chr19	55385932	55388370	+	5	494	51938	186876	ENSG00000108107.14	ENST00000344063.6	RPL28	RPL28-201	Known	Known	None	0.10000000149011612	None	None	None	None
m54284U_191110_105540/84804869/ccs	PB_GM12878_R1	hg38_SIRV	chr1	151156649	151159749	+	2	1158	3103	11026	ENSG00000163154.5	ENST00000368910.3	TNFAIP8L2	TNFAIP8L2-201	Known	Known	None	0.30000001192092896	None	None	None	None
fafe8bfa-976f-4c93-bb8c-6ee245cc0bc4	ONT_GM12878_R2	hg38_SIRV	chr6	31958455	31952232	-	10	1206	18611	573320	ENSG00000204356.13	ENCODEHT000573320	NELFE	ENCODEHT000573320	Known	ISM	Suffix	0.20000000298023224	None	None	None	None
m54284U_191110_105540/131205010/ccs	PB_GM12878_R1	hg38_SIRV	chr9	35072623	35056953	-	17	2855	26476	92080	ENSG00000165280.15	ENST00000358901.10	VCP	VCP-201	Known	Known	None	0.699999988079071	None	None	None	None
0b542f29-35da-48ae-b68b-16dad47c9833	ONT_GM12878_R2	hg38_SIRV	chr2	206160373	206162930	+	5	626	8627	573275	ENSG00000114942.13	ENCODEHT000573275	EEF1B2	ENCODEHT000573275	Known	ISM	Suffix	0.15000000596046448	None	None	None	None
m54284U_191110_105540/131336153/ccs	PB_GM12878_R1	hg38_SIRV	chr9	35072630	35056953	-	17	2849	26476	92080	ENSG00000165280.15	ENST00000358901.10	VCP	VCP-201	Known	Known	None	0.699999988079071	None	None	None	None
0965d057-de1a-4edf-99b8-2f2bd96fb3f2	ONT_GM12878_R2	hg38_SIRV	chr6	31954132	31952232	-	3	323	18611	573321	ENSG00000204356.13	ENCODEHT000573321	NELFE	ENCODEHT000573321	Known	ISM	Suffix	0.20000000298023224	None	None	None	None
m54284U_191110_105540/133103693/ccs	PB_GM12878_R1	hg38_SIRV	chr9	35072593	35056953	-	17	2825	26476	92080	ENSG00000165280.15	ENST00000358901.10	VCP	VCP-201	Known	Known	None	0.699999988079071	None	None	None	None
m54284U_191110_105540/140577476/ccs	PB_GM12878_R1	hg38_SIRV	chr11	123062136	123057498	-	9	2255	33517	116438	ENSG00000109971.13	ENST00000534624.5	HSPA8	HSPA8-224	Known	Known	None	0.30000001192092896	None	None	None	None
m54284U_191111_172039/128319870/ccs	PB_GM12878_R2	hg38_SIRV	chr19	55385932	55388370	+	5	494	51938	186876	ENSG00000108107.14	ENST00000344063.6	RPL28	RPL28-201	Known	Known	None	0.10000000149011612	None	None	None	None
m54284U_191110_105540/133499516/ccs	PB_GM12878_R1	hg38_SIRV	chr9	35072621	35056953	-	17	2853	26476	572341	ENSG00000165280.15	ENCODEHT000572341	VCP	ENCODEHT000572341	Known	NIC	None	0.699999988079071	None	None	None	None
9f8692a9-ae4c-4731-83a1-22877d804d69	ONT_GM12878_R2	hg38_SIRV	chr6	31954769	31952231	-	5	547	18611	573241	ENSG00000204356.13	ENCODEHT000573241	NELFE	ENCODEHT000573241	Known	ISM	Suffix	0.20000000298023224	None	None	None	None
m54284U_191110_105540/86639595/ccs	PB_GM12878_R1	hg38_SIRV	chr1	151156649	151159747	+	2	1156	3103	11026	ENSG00000163154.5	ENST00000368910.3	TNFAIP8L2	TNFAIP8L2-201	Known	Known	None	0.25	None	None	None	None
588dc772-84af-4c09-a10f-fef7328b2438	ONT_GM12878_R2	hg38_SIRV	chr2	206160373	206162935	+	5	631	8627	573275	ENSG00000114942.13	ENCODEHT000573275	EEF1B2	ENCODEHT000573275	Known	ISM	Suffix	0.10000000149011612	None	None	None	None
m54284U_191110_105540/133693573/ccs	PB_GM12878_R1	hg38_SIRV	chr9	35072617	35056953	-	17	2849	26476	92080	ENSG00000165280.15	ENST00000358901.10	VCP	VCP-201	Known	Known	None	0.699999988079071	None	None	None	None
a528c447-c4a8-4922-8817-70bda33973f3	ONT_GM12878_R2	hg38_SIRV	chr6	31958445	31952229	-	10	1205	18611	573320	ENSG00000204356.13	ENCODEHT000573320	NELFE	ENCODEHT000573320	Known	ISM	Suffix	0.20000000298023224	None	None	None	None
m54284U_191110_105540/127470266/ccs	PB_GM12878_R1	hg38_SIRV	chr1	151156645	151158159	+	1	1511	3103	573315	ENSG00000163154.5	ENCODEHT000573315	TNFAIP8L2	ENCODEHT000573315	Known	Genomic	None	0.6000000238418579	None	None	None	None
m54284U_191110_105540/140640418/ccs	PB_GM12878_R1	hg38_SIRV	chr11	123062137	123057498	-	9	2256	33517	116438	ENSG00000109971.13	ENST00000534624.5	HSPA8	HSPA8-224	Known	Known	None	0.30000001192092896	None	None	None	None
m54284U_191110_105540/134480622/ccs	PB_GM12878_R1	hg38_SIRV	chr9	35072623	35056953	-	17	2855	26476	92080	ENSG00000165280.15	ENST00000358901.10	VCP	VCP-201	Known	Known	None	0.699999988079071	None	None	None	None
m54284U_191110_105540/135202882/ccs	PB_GM12878_R1	hg38_SIRV	chr9	35072625	35056953	-	17	2857	26476	92080	ENSG00000165280.15	ENST00000358901.10	VCP	VCP-201	Known	Known	None	0.699999988079071	None	None	None	None
m54284U_191111_172039/128516304/ccs	PB_GM12878_R2	hg38_SIRV	chr19	55385932	55388375	+	5	499	51938	186876	ENSG00000108107.14	ENST00000344063.6	RPL28	RPL28-201	Known	Known	None	0.05000000074505806	None	None	None	None
f927903a-3699-4ad9-838e-3479ccd1d72c	ONT_GM12878_R2	hg38_SIRV	chr6	31954900	31952231	-	5	678	18611	573241	ENSG00000204356.13	ENCODEHT000573241	NELFE	ENCODEHT000573241	Known	ISM	Suffix	0.20000000298023224	None	None	None	None
m54284U_191110_105540/135397502/ccs	PB_GM12878_R1	hg38_SIRV	chr9	35072619	35056953	-	16	2929	26476	92081	ENSG00000165280.15	ENST00000493886.5	VCP	VCP-207	Known	Known	None	0.699999988079071	None	None	None	None
b5876486-0ae5-408d-b9d3-5c42cab0ff88	ONT_GM12878_R2	hg38_SIRV	chr6	31958942	31952231	-	10	1278	18611	573301	ENSG00000204356.13	ENCODEHT000573301	NELFE	ENCODEHT000573301	Known	NIC	None	0.20000000298023224	None	None	None	None
m54284U_191110_105540/140642229/ccs	PB_GM12878_R1	hg38_SIRV	chr11	123062136	123057498	-	9	2255	33517	116438	ENSG00000109971.13	ENST00000534624.5	HSPA8	HSPA8-224	Known	Known	None	0.30000001192092896	None	None	None	None
0cde4bf8-cef3-4579-8e57-7b80393a2b99	ONT_GM12878_R1	hg38_SIRV	chr2	206160374	206162931	+	5	626	8627	573275	ENSG00000114942.13	ENCODEHT000573275	EEF1B2	ENCODEHT000573275	Known	ISM	Suffix	0.15000000596046448	None	None	None	None
m54284U_191110_105540/136709115/ccs	PB_GM12878_R1	hg38_SIRV	chr9	35072588	35056953	-	17	2820	26476	92080	ENSG00000165280.15	ENST00000358901.10	VCP	VCP-201	Known	Known	None	0.699999988079071	None	None	None	None
m54284U_191110_105540/136972590/ccs	PB_GM12878_R1	hg38_SIRV	chr9	35072617	35056953	-	17	2849	26476	92080	ENSG00000165280.15	ENST00000358901.10	VCP	VCP-201	Known	Known	None	0.699999988079071	None	None	None	None
m54284U_191110_105540/167642376/ccs	PB_GM12878_R1	hg38_SIRV	chr1	151156680	151159748	+	2	1129	3104	573316	ENSG00000163156.11	ENCODEHT000573316	SCNM1	ENCODEHT000573316	Known	NNC	None	0.25	None	None	None	None
00681049-2386-4bc4-be78-2ad4136de65f	ONT_GM12878_R2	hg38_SIRV	chr6	31954136	31952229	-	3	325	18611	573321	ENSG00000204356.13	ENCODEHT000573321	NELFE	ENCODEHT000573321	Known	ISM	Suffix	0.20000000298023224	None	None	None	None
m54284U_191111_172039/5179849/ccs	PB_GM12878_R2	hg38_SIRV	chr1	151156649	151169128	+	7	754	3104	573322	ENSG00000163156.11	ENCODEHT000573322	SCNM1	ENCODEHT000573322	Known	NNC	None	0.3499999940395355	None	None	None	None
m54284U_191111_172039/128647296/ccs	PB_GM12878_R2	hg38_SIRV	chr19	55385932	55388375	+	5	499	51938	186876	ENSG00000108107.14	ENST00000344063.6	RPL28	RPL28-201	Known	Known	None	0.05000000074505806	None	None	None	None
m54284U_191110_105540/137365553/ccs	PB_GM12878_R1	hg38_SIRV	chr9	35072628	35056953	-	17	2860	26476	92080	ENSG00000165280.15	ENST00000358901.10	VCP	VCP-201	Known	Known	None	0.699999988079071	None	None	None	None
m54284U_191110_105540/140705944/ccs	PB_GM12878_R1	hg38_SIRV	chr11	123062136	123057498	-	9	2255	33517	116438	ENSG00000109971.13	ENST00000534624.5	HSPA8	HSPA8-224	Known	Known	None	0.30000001192092896	None	None	None	None
fcc10f3c-52fc-4a68-980a-b0322522b778	ONT_GM12878_R2	hg38_SIRV	chr6	31953951	31952232	-	2	369	18611	573231	ENSG00000204356.13	ENCODEHT000573231	NELFE	ENCODEHT000573231	Known	ISM	Suffix	0.20000000298023224	None	None	None	None
m54284U_191110_105540/137954467/ccs	PB_GM12878_R1	hg38_SIRV	chr9	35072624	35056953	-	17	2856	26476	92080	ENSG00000165280.15	ENST00000358901.10	VCP	VCP-201	Known	Known	None	0.699999988079071	None	None	None	None
cd23973a-2eef-4edc-86b5-3f039362396d	ONT_GM12878_R2	hg38_SIRV	chr2	206160374	206162905	+	5	600	8627	573275	ENSG00000114942.13	ENCODEHT000573275	EEF1B2	ENCODEHT000573275	Known	ISM	Suffix	0.5	None	None	None	None
m54284U_191110_105540/138676119/ccs	PB_GM12878_R1	hg38_SIRV	chr9	35072626	35056953	-	17	2858	26476	572341	ENSG00000165280.15	ENCODEHT000572341	VCP	ENCODEHT000572341	Known	NIC	None	0.699999988079071	None	None	None	None
29c65814-c1bd-40f8-b27f-1638e4bd3f33	ONT_GM12878_R2	hg38_SIRV	chr6	31953854	31952232	-	2	272	18611	573231	ENSG00000204356.13	ENCODEHT000573231	NELFE	ENCODEHT000573231	Known	ISM	Suffix	0.20000000298023224	None	None	None	None
m54284U_191110_105540/138873657/ccs	PB_GM12878_R1	hg38_SIRV	chr9	35072617	35056953	-	17	2849	26476	92080	ENSG00000165280.15	ENST00000358901.10	VCP	VCP-201	Known	Known	None	0.699999988079071	None	None	None	None
m54284U_191111_172039/128844756/ccs	PB_GM12878_R2	hg38_SIRV	chr19	55385932	55388372	+	5	496	51938	186876	ENSG00000108107.14	ENST00000344063.6	RPL28	RPL28-201	Known	Known	None	0.10000000149011612	None	None	None	None
m54284U_191110_105540/140771413/ccs	PB_GM12878_R1	hg38_SIRV	chr11	123062138	123057498	-	9	2257	33517	116438	ENSG00000109971.13	ENST00000534624.5	HSPA8	HSPA8-224	Known	Known	None	0.30000001192092896	None	None	None	None
m54284U_191111_172039/21169838/ccs	PB_GM12878_R2	hg38_SIRV	chr1	151156649	151159751	+	2	1160	3103	11026	ENSG00000163154.5	ENST00000368910.3	TNFAIP8L2	TNFAIP8L2-201	Known	Known	None	0.25	None	None	None	None
m54284U_191110_105540/139069159/ccs	PB_GM12878_R1	hg38_SIRV	chr9	35072597	35056953	-	17	2829	26476	92080	ENSG00000165280.15	ENST00000358901.10	VCP	VCP-201	Known	Known	None	0.699999988079071	None	None	None	None
e55a119d-0e66-4417-a1df-d31f3224036b	ONT_GM12878_R2	hg38_SIRV	chr6	31955296	31952232	-	7	913	18611	573262	ENSG00000204356.13	ENCODEHT000573262	NELFE	ENCODEHT000573262	Known	ISM	Suffix	0.20000000298023224	None	None	None	None
m54284U_191110_105540/139200175/ccs	PB_GM12878_R1	hg38_SIRV	chr9	35072519	35056953	-	17	2731	26476	572343	ENSG00000165280.15	ENCODEHT000572343	VCP	ENCODEHT000572343	Known	NNC	None	0.699999988079071	None	None	None	None
a4e6b5ad-148b-43ec-acb6-f2da87feee1c	ONT_GM12878_R2	hg38_SIRV	chr6	31956877	31952223	-	8	1055	18611	573249	ENSG00000204356.13	ENCODEHT000573249	NELFE	ENCODEHT000573249	Known	ISM	Suffix	0.20000000298023224	None	None	None	None
3bd63c2c-2a10-4b09-8b7d-62904cd055a8	ONT_GM12878_R2	hg38_SIRV	chr2	206160374	206162935	+	5	630	8627	573275	ENSG00000114942.13	ENCODEHT000573275	EEF1B2	ENCODEHT000573275	Known	ISM	Suffix	0.10000000149011612	None	None	None	None
m54284U_191110_105540/139856384/ccs	PB_GM12878_R1	hg38_SIRV	chr9	35072629	35056953	-	17	2861	26476	92080	ENSG00000165280.15	ENST00000358901.10	VCP	VCP-201	Known	Known	None	0.699999988079071	None	None	None	None
m54284U_191110_105540/140771972/ccs	PB_GM12878_R1	hg38_SIRV	chr11	123062136	123057498	-	9	2255	33517	116438	ENSG00000109971.13	ENST00000534624.5	HSPA8	HSPA8-224	Known	Known	None	0.30000001192092896	None	None	None	None
m54284U_191111_172039/128977270/ccs	PB_GM12878_R2	hg38_SIRV	chr19	55385932	55388372	+	5	496	51938	186876	ENSG00000108107.14	ENST00000344063.6	RPL28	RPL28-201	Known	Known	None	0.10000000149011612	None	None	None	None
m54284U_191110_105540/139856716/ccs	PB_GM12878_R1	hg38_SIRV	chr9	35072610	35056953	-	17	2842	26476	92080	ENSG00000165280.15	ENST00000358901.10	VCP	VCP-201	Known	Known	None	0.699999988079071	None	None	None	None
00b52dd2-126c-4a2a-8a0c-731b5386e39e	ONT_GM12878_R2	hg38_SIRV	chr6	31954120	31952229	-	3	309	18611	573321	ENSG00000204356.13	ENCODEHT000573321	NELFE	ENCODEHT000573321	Known	ISM	Suffix	0.20000000298023224	None	None	None	None
m54284U_191110_105540/139921914/ccs	PB_GM12878_R1	hg38_SIRV	chr9	35072610	35056953	-	17	2842	26476	92080	ENSG00000165280.15	ENST00000358901.10	VCP	VCP-201	Known	Known	None	0.699999988079071	None	None	None	None
m54284U_191111_172039/29230075/ccs	PB_GM12878_R2	hg38_SIRV	chr1	151156649	151159749	+	2	1158	3103	11026	ENSG00000163154.5	ENST00000368910.3	TNFAIP8L2	TNFAIP8L2-201	Known	Known	None	0.30000001192092896	None	None	None	None
7e9a5360-dfc3-41de-8007-565cdc30ba70	ONT_GM12878_R2	hg38_SIRV	chr6	31954903	31952231	-	5	681	18611	573241	ENSG00000204356.13	ENCODEHT000573241	NELFE	ENCODEHT000573241	Known	ISM	Suffix	0.20000000298023224	None	None	None	None
m54284U_191110_105540/140772910/ccs	PB_GM12878_R1	hg38_SIRV	chr11	123062139	123057498	-	9	2258	33517	116438	ENSG00000109971.13	ENST00000534624.5	HSPA8	HSPA8-224	Known	Known	None	0.30000001192092896	None	None	None	None
m54284U_191110_105540/140117651/ccs	PB_GM12878_R1	hg38_SIRV	chr9	35072625	35056953	-	17	2857	26476	92080	ENSG00000165280.15	ENST00000358901.10	VCP	VCP-201	Known	Known	None	0.699999988079071	None	None	None	None
e2739d98-b86e-42d6-94fb-952ea6f3b96a	ONT_GM12878_R2	hg38_SIRV	chr2	206160374	206162927	+	5	622	8627	573275	ENSG00000114942.13	ENCODEHT000573275	EEF1B2	ENCODEHT000573275	Known	ISM	Suffix	0.25	None	None	None	None
m54284U_191111_172039/129434928/ccs	PB_GM12878_R2	hg38_SIRV	chr19	55385932	55388372	+	5	496	51938	186876	ENSG00000108107.14	ENST00000344063.6	RPL28	RPL28-201	Known	Known	None	0.10000000149011612	None	None	None	None
m54284U_191110_105540/140247120/ccs	PB_GM12878_R1	hg38_SIRV	chr9	35072629	35056953	-	17	2861	26476	92080	ENSG00000165280.15	ENST00000358901.10	VCP	VCP-201	Known	Known	None	0.699999988079071	None	None	None	None
70461d57-b7fe-4a92-b8f2-f5ce752db77f	ONT_GM12878_R2	hg38_SIRV	chr6	31954944	31952231	-	5	714	18611	573241	ENSG00000204356.13	ENCODEHT000573241	NELFE	ENCODEHT000573241	Known	ISM	Suffix	0.20000000298023224	None	None	None	None
m54284U_191110_105540/141822103/ccs	PB_GM12878_R1	hg38_SIRV	chr9	35072622	35056953	-	17	2854	26476	92080	ENSG00000165280.15	ENST00000358901.10	VCP	VCP-201	Known	Known	None	0.699999988079071	None	None	None	None
38687e4d-1ece-484d-8288-9bde3ab1b56f	ONT_GM12878_R2	hg38_SIRV	chr6	31958950	31952232	-	11	1279	18611	66158	ENSG00000204356.13	ENST00000375429.7	NELFE	NELFE-202	Known	Known	None	0.20000000298023224	None	None	None	None
m54284U_191110_105540/140837135/ccs	PB_GM12878_R1	hg38_SIRV	chr11	123062139	123057498	-	9	2258	33517	116438	ENSG00000109971.13	ENST00000534624.5	HSPA8	HSPA8-224	Known	Known	None	0.30000001192092896	None	None	None	None
m54284U_191110_105540/143197555/ccs	PB_GM12878_R1	hg38_SIRV	chr9	35072623	35056953	-	17	2855	26476	92080	ENSG00000165280.15	ENST00000358901.10	VCP	VCP-201	Known	Known	None	0.699999988079071	None	None	None	None
m54284U_191111_172039/39190921/ccs	PB_GM12878_R2	hg38_SIRV	chr1	151156680	151159750	+	2	1131	3104	573316	ENSG00000163156.11	ENCODEHT000573316	SCNM1	ENCODEHT000573316	Known	NNC	None	0.30000001192092896	None	None	None	None
4800a00f-355f-418e-8a9a-15f2764b9888	ONT_GM12878_R2	hg38_SIRV	chr6	31953797	31952232	-	2	215	18611	573231	ENSG00000204356.13	ENCODEHT000573231	NELFE	ENCODEHT000573231	Known	ISM	Suffix	0.20000000298023224	None	None	None	None
m54284U_191110_105540/144115944/ccs	PB_GM12878_R1	hg38_SIRV	chr9	35072622	35056953	-	17	2854	26476	92080	ENSG00000165280.15	ENST00000358901.10	VCP	VCP-201	Known	Known	None	0.699999988079071	None	None	None	None
8bd9cf72-93fb-4630-84f1-30299b19291a	ONT_GM12878_R2	hg38_SIRV	chr2	206160374	206162931	+	5	620	8627	573275	ENSG00000114942.13	ENCODEHT000573275	EEF1B2	ENCODEHT000573275	Known	ISM	Suffix	0.15000000596046448	None	None	None	None
m54284U_191111_172039/129827107/ccs	PB_GM12878_R2	hg38_SIRV	chr19	55385932	55388376	+	5	500	51938	186876	ENSG00000108107.14	ENST00000344063.6	RPL28	RPL28-201	Known	Known	None	0.05000000074505806	None	None	None	None
m54284U_191110_105540/145163387/ccs	PB_GM12878_R1	hg38_SIRV	chr9	35072568	35056953	-	17	2800	26476	92080	ENSG00000165280.15	ENST00000358901.10	VCP	VCP-201	Known	Known	None	0.699999988079071	None	None	None	None
a84750cd-4b2d-40ef-a362-3351f6224c5e	ONT_GM12878_R2	hg38_SIRV	chr6	31958953	31952232	-	11	1282	18611	66158	ENSG00000204356.13	ENST00000375429.7	NELFE	NELFE-202	Known	Known	None	0.20000000298023224	None	None	None	None
m54284U_191110_105540/140969177/ccs	PB_GM12878_R1	hg38_SIRV	chr11	123062138	123057498	-	9	2257	33517	116438	ENSG00000109971.13	ENST00000534624.5	HSPA8	HSPA8-224	Known	Known	None	0.30000001192092896	None	None	None	None
m54284U_191110_105540/145491029/ccs	PB_GM12878_R1	hg38_SIRV	chr9	35072622	35056953	-	17	2854	26476	92080	ENSG00000165280.15	ENST00000358901.10	VCP	VCP-201	Known	Known	None	0.699999988079071	None	None	None	None
48146554-be00-48a4-8620-e451d9bc2ee0	ONT_GM12878_R2	hg38_SIRV	chr6	31954459	31952233	-	4	470	18611	573235	ENSG00000204356.13	ENCODEHT000573235	NELFE	ENCODEHT000573235	Known	ISM	Suffix	0.20000000298023224	None	None	None	None
m54284U_191110_105540/145752327/ccs	PB_GM12878_R1	hg38_SIRV	chr9	35072627	35056953	-	17	2859	26476	92080	ENSG00000165280.15	ENST00000358901.10	VCP	VCP-201	Known	Known	None	0.699999988079071	None	None	None	None
m54284U_191111_172039/59443012/ccs	PB_GM12878_R2	hg38_SIRV	chr1	151156649	151159749	+	2	1158	3103	11026	ENSG00000163154.5	ENST00000368910.3	TNFAIP8L2	TNFAIP8L2-201	Known	Known	None	0.30000001192092896	None	None	None	None
m54284U_191111_172039/130155164/ccs	PB_GM12878_R2	hg38_SIRV	chr19	55385932	55388372	+	5	496	51938	186876	ENSG00000108107.14	ENST00000344063.6	RPL28	RPL28-201	Known	Known	None	0.10000000149011612	None	None	None	None
m54284U_191110_105540/145818520/ccs	PB_GM12878_R1	hg38_SIRV	chr9	35072597	35056953	-	17	2829	26476	92080	ENSG00000165280.15	ENST00000358901.10	VCP	VCP-201	Known	Known	None	0.699999988079071	None	None	None	None
d7b1eac6-9b05-478a-8c9a-a3030c27d1f9	ONT_GM12878_R2	hg38_SIRV	chr6	31958455	31952232	-	10	1221	18611	573323	ENSG00000204356.13	ENCODEHT000573323	NELFE	ENCODEHT000573323	Known	ISM	Suffix	0.20000000298023224	None	None	None	None
m54284U_191110_105540/141033549/ccs	PB_GM12878_R1	hg38_SIRV	chr11	123062138	123057501	-	9	2244	33517	549604	ENSG00000109971.13	ENCODEHT000549604	HSPA8	ENCODEHT000549604	Known	NNC	None	0.30000001192092896	None	None	None	None
f7439b82-a638-4fed-98ec-484c6cc6ab18	ONT_GM12878_R1	hg38_SIRV	chr2	206160375	206162931	+	5	625	8627	573275	ENSG00000114942.13	ENCODEHT000573275	EEF1B2	ENCODEHT000573275	Known	ISM	Suffix	0.15000000596046448	None	None	None	None
m54284U_191110_105540/146278265/ccs	PB_GM12878_R1	hg38_SIRV	chr9	35072623	35056953	-	17	2855	26476	92080	ENSG00000165280.15	ENST00000358901.10	VCP	VCP-201	Known	Known	None	0.699999988079071	None	None	None	None
3e6cf3e4-8ba0-4fa5-a355-87c7c89022bd	ONT_GM12878_R2	hg38_SIRV	chr6	31952399	31952229	-	1	137	18611	573246	ENSG00000204356.13	ENCODEHT000573246	NELFE	ENCODEHT000573246	Known	ISM	None	0.20000000298023224	None	None	None	None
m54284U_191110_105540/146342012/ccs	PB_GM12878_R1	hg38_SIRV	chr9	35072653	35056953	-	17	2885	26476	92080	ENSG00000165280.15	ENST00000358901.10	VCP	VCP-201	Known	Known	None	0.699999988079071	None	None	None	None
4fe61220-db60-460a-900c-b508a3c505b6	ONT_GM12878_R2	hg38_SIRV	chr6	31954857	31952231	-	5	635	18611	573241	ENSG00000204356.13	ENCODEHT000573241	NELFE	ENCODEHT000573241	Known	ISM	Suffix	0.20000000298023224	None	None	None	None
m54284U_191110_105540/146474197/ccs	PB_GM12878_R1	hg38_SIRV	chr9	35072629	35056953	-	17	2861	26476	92080	ENSG00000165280.15	ENST00000358901.10	VCP	VCP-201	Known	Known	None	0.699999988079071	None	None	None	None
m54284U_191110_105540/141033688/ccs	PB_GM12878_R1	hg38_SIRV	chr11	123062136	123057498	-	9	2255	33517	116438	ENSG00000109971.13	ENST00000534624.5	HSPA8	HSPA8-224	Known	Known	None	0.30000001192092896	None	None	None	None
m54284U_191111_172039/130613326/ccs	PB_GM12878_R2	hg38_SIRV	chr19	55385932	55388372	+	5	496	51938	186876	ENSG00000108107.14	ENST00000344063.6	RPL28	RPL28-201	Known	Known	None	0.10000000149011612	None	None	None	None
m54284U_191111_172039/61080492/ccs	PB_GM12878_R2	hg38_SIRV	chr1	151156649	151159741	+	2	1150	3103	11026	ENSG00000163154.5	ENST00000368910.3	TNFAIP8L2	TNFAIP8L2-201	Known	Known	None	0.44999998807907104	None	None	None	None
m54284U_191110_105540/146866860/ccs	PB_GM12878_R1	hg38_SIRV	chr9	35072604	35056953	-	17	2836	26476	92080	ENSG00000165280.15	ENST00000358901.10	VCP	VCP-201	Known	Known	None	0.699999988079071	None	None	None	None
7121c325-f576-4865-8c4e-150e3edec6de	ONT_GM12878_R2	hg38_SIRV	chr2	206160376	206162931	+	5	624	8627	573275	ENSG00000114942.13	ENCODEHT000573275	EEF1B2	ENCODEHT000573275	Known	ISM	Suffix	0.15000000596046448	None	None	None	None
c060c0d5-6c84-44dc-8485-4ff0873f7e62	ONT_GM12878_R2	hg38_SIRV	chr6	31954857	31952231	-	5	624	18611	573241	ENSG00000204356.13	ENCODEHT000573241	NELFE	ENCODEHT000573241	Known	ISM	Suffix	0.20000000298023224	None	None	None	None
m54284U_191110_105540/147260604/ccs	PB_GM12878_R1	hg38_SIRV	chr9	35072651	35056953	-	17	2883	26476	92080	ENSG00000165280.15	ENST00000358901.10	VCP	VCP-201	Known	Known	None	0.699999988079071	None	None	None	None
m54284U_191110_105540/141033805/ccs	PB_GM12878_R1	hg38_SIRV	chr11	123062136	123057498	-	9	2255	33517	116438	ENSG00000109971.13	ENST00000534624.5	HSPA8	HSPA8-224	Known	Known	None	0.30000001192092896	None	None	None	None
m54284U_191110_105540/148047627/ccs	PB_GM12878_R1	hg38_SIRV	chr9	35072617	35056953	-	17	2849	26476	92080	ENSG00000165280.15	ENST00000358901.10	VCP	VCP-201	Known	Known	None	0.699999988079071	None	None	None	None
a2a80541-7086-48f0-8496-9efbf0e431eb	ONT_GM12878_R2	hg38_SIRV	chr6	31954338	31952233	-	4	343	18611	573235	ENSG00000204356.13	ENCODEHT000573235	NELFE	ENCODEHT000573235	Known	ISM	Suffix	0.20000000298023224	None	None	None	None
m54284U_191111_172039/130679894/ccs	PB_GM12878_R2	hg38_SIRV	chr19	55385932	55388374	+	5	498	51938	186876	ENSG00000108107.14	ENST00000344063.6	RPL28	RPL28-201	Known	Known	None	0.05000000074505806	None	None	None	None
m54284U_191110_105540/148244195/ccs	PB_GM12878_R1	hg38_SIRV	chr9	35072617	35056953	-	17	2849	26476	92080	ENSG00000165280.15	ENST00000358901.10	VCP	VCP-201	Known	Known	None	0.699999988079071	None	None	None	None
d1d0e51d-b245-48e3-a55d-40fc71f8ba13	ONT_GM12878_R2	hg38_SIRV	chr6	31958965	31952232	-	11	1288	18611	66158	ENSG00000204356.13	ENST00000375429.7	NELFE	NELFE-202	Known	Known	None	0.20000000298023224	None	None	None	None
m54284U_191111_172039/65405907/ccs	PB_GM12878_R2	hg38_SIRV	chr1	151156649	151159749	+	2	1158	3103	11026	ENSG00000163154.5	ENST00000368910.3	TNFAIP8L2	TNFAIP8L2-201	Known	Known	None	0.30000001192092896	None	None	None	None
m54284U_191110_105540/149949110/ccs	PB_GM12878_R1	hg38_SIRV	chr9	35072629	35056953	-	17	2861	26476	572341	ENSG00000165280.15	ENCODEHT000572341	VCP	ENCODEHT000572341	Known	NIC	None	0.699999988079071	None	None	None	None
0560038b-7352-44f7-8027-0f8a844c9a7e	ONT_GM12878_R2	hg38_SIRV	chr2	206160376	206162904	+	5	597	8627	573275	ENSG00000114942.13	ENCODEHT000573275	EEF1B2	ENCODEHT000573275	Known	ISM	Suffix	0.5	None	None	None	None
m54284U_191110_105540/141101872/ccs	PB_GM12878_R1	hg38_SIRV	chr11	123062129	123057498	-	9	2248	33517	116438	ENSG00000109971.13	ENST00000534624.5	HSPA8	HSPA8-224	Known	Known	None	0.30000001192092896	None	None	None	None
m54284U_191110_105540/150078811/ccs	PB_GM12878_R1	hg38_SIRV	chr9	35072570	35056953	-	17	2802	26476	92080	ENSG00000165280.15	ENST00000358901.10	VCP	VCP-201	Known	Known	None	0.699999988079071	None	None	None	None
86d6be06-a2a7-41f6-8d87-266ee18ec60a	ONT_GM12878_R2	hg38_SIRV	chr6	31954914	31952231	-	5	692	18611	573241	ENSG00000204356.13	ENCODEHT000573241	NELFE	ENCODEHT000573241	Known	ISM	Suffix	0.20000000298023224	None	None	None	None
m54284U_191110_105540/150078835/ccs	PB_GM12878_R1	hg38_SIRV	chr9	35072623	35056953	-	17	2855	26476	92080	ENSG00000165280.15	ENST00000358901.10	VCP	VCP-201	Known	Known	None	0.699999988079071	None	None	None	None
m54284U_191111_172039/130943679/ccs	PB_GM12878_R2	hg38_SIRV	chr19	55385932	55388372	+	5	496	51938	186876	ENSG00000108107.14	ENST00000344063.6	RPL28	RPL28-201	Known	Known	None	0.10000000149011612	None	None	None	None
a657069b-0e06-47cd-865a-6d4240500d12	ONT_GM12878_R2	hg38_SIRV	chr6	31954149	31952229	-	3	338	18611	573321	ENSG00000204356.13	ENCODEHT000573321	NELFE	ENCODEHT000573321	Known	ISM	Suffix	0.20000000298023224	None	None	None	None
m54284U_191110_105540/150209644/ccs	PB_GM12878_R1	hg38_SIRV	chr9	35072654	35056953	-	17	2886	26476	92080	ENSG00000165280.15	ENST00000358901.10	VCP	VCP-201	Known	Known	None	0.699999988079071	None	None	None	None
m54284U_191110_105540/141167318/ccs	PB_GM12878_R1	hg38_SIRV	chr11	123062136	123057498	-	9	2255	33517	116438	ENSG00000109971.13	ENST00000534624.5	HSPA8	HSPA8-224	Known	Known	None	0.30000001192092896	None	None	None	None
m54284U_191111_172039/68749879/ccs	PB_GM12878_R2	hg38_SIRV	chr1	151156649	151159736	+	2	1145	3103	11026	ENSG00000163154.5	ENST00000368910.3	TNFAIP8L2	TNFAIP8L2-201	Known	Known	None	0.4000000059604645	None	None	None	None
m54284U_191110_105540/150470951/ccs	PB_GM12878_R1	hg38_SIRV	chr9	35072588	35056953	-	17	2820	26476	92080	ENSG00000165280.15	ENST00000358901.10	VCP	VCP-201	Known	Known	None	0.699999988079071	None	None	None	None
eade6e79-1cb5-4f99-a7ce-5914063121c3	ONT_GM12878_R2	hg38_SIRV	chr6	31954945	31952231	-	5	723	18611	573241	ENSG00000204356.13	ENCODEHT000573241	NELFE	ENCODEHT000573241	Known	ISM	Suffix	0.20000000298023224	None	None	None	None
ec9449fc-3e74-4700-be91-b95b46ab62eb	ONT_GM12878_R2	hg38_SIRV	chr2	206160376	206162931	+	5	624	8627	573275	ENSG00000114942.13	ENCODEHT000573275	EEF1B2	ENCODEHT000573275	Known	ISM	Suffix	0.15000000596046448	None	None	None	None
m54284U_191110_105540/151061776/ccs	PB_GM12878_R1	hg38_SIRV	chr9	35072623	35056953	-	17	2855	26476	92080	ENSG00000165280.15	ENST00000358901.10	VCP	VCP-201	Known	Known	None	0.699999988079071	None	None	None	None
m54284U_191111_172039/131007881/ccs	PB_GM12878_R2	hg38_SIRV	chr19	55385932	55388370	+	5	494	51938	186876	ENSG00000108107.14	ENST00000344063.6	RPL28	RPL28-201	Known	Known	None	0.10000000149011612	None	None	None	None
f7c8ad03-ebff-48bd-86f9-e7aa6cf7c3c3	ONT_GM12878_R2	hg38_SIRV	chr6	31953812	31952232	-	2	230	18611	573231	ENSG00000204356.13	ENCODEHT000573231	NELFE	ENCODEHT000573231	Known	ISM	Suffix	0.20000000298023224	None	None	None	None
m54284U_191110_105540/151585207/ccs	PB_GM12878_R1	hg38_SIRV	chr9	35072623	35056953	-	17	2855	26476	92080	ENSG00000165280.15	ENST00000358901.10	VCP	VCP-201	Known	Known	None	0.699999988079071	None	None	None	None
m54284U_191110_105540/141231356/ccs	PB_GM12878_R1	hg38_SIRV	chr11	123062135	123057498	-	9	2254	33517	116438	ENSG00000109971.13	ENST00000534624.5	HSPA8	HSPA8-224	Known	Known	None	0.30000001192092896	None	None	None	None
m54284U_191110_105540/152175193/ccs	PB_GM12878_R1	hg38_SIRV	chr9	35072623	35056953	-	17	2855	26476	92080	ENSG00000165280.15	ENST00000358901.10	VCP	VCP-201	Known	Known	None	0.699999988079071	None	None	None	None
f6ab164b-9468-4678-b2b2-98edb82b9df9	ONT_GM12878_R2	hg38_SIRV	chr6	31954898	31952231	-	5	676	18611	573241	ENSG00000204356.13	ENCODEHT000573241	NELFE	ENCODEHT000573241	Known	ISM	Suffix	0.20000000298023224	None	None	None	None
m54284U_191110_105540/153158527/ccs	PB_GM12878_R1	hg38_SIRV	chr9	35072623	35056953	-	17	2855	26476	92080	ENSG00000165280.15	ENST00000358901.10	VCP	VCP-201	Known	Known	None	0.699999988079071	None	None	None	None
m54284U_191111_172039/89457702/ccs	PB_GM12878_R2	hg38_SIRV	chr1	151156649	151159748	+	2	1157	3103	11026	ENSG00000163154.5	ENST00000368910.3	TNFAIP8L2	TNFAIP8L2-201	Known	Known	None	0.30000001192092896	None	None	None	None
e3e738a8-1364-45e0-9ca7-15a0806867ef	ONT_GM12878_R1	hg38_SIRV	chr2	206160377	206162935	+	5	627	8627	573275	ENSG00000114942.13	ENCODEHT000573275	EEF1B2	ENCODEHT000573275	Known	ISM	Suffix	0.10000000149011612	None	None	None	None
m54284U_191111_172039/131139205/ccs	PB_GM12878_R2	hg38_SIRV	chr19	55385932	55388372	+	5	491	51938	572669	ENSG00000108107.14	ENCODEHT000572669	RPL28	ENCODEHT000572669	Known	NNC	None	0.10000000149011612	None	None	None	None
2cf1b657-7802-4e28-9b70-73b727574003	ONT_GM12878_R2	hg38_SIRV	chr6	31954778	31952231	-	5	563	18611	573241	ENSG00000204356.13	ENCODEHT000573241	NELFE	ENCODEHT000573241	Known	ISM	Suffix	0.20000000298023224	None	None	None	None
m54284U_191110_105540/141296429/ccs	PB_GM12878_R1	hg38_SIRV	chr11	123062138	123057498	-	9	2257	33517	116438	ENSG00000109971.13	ENST00000534624.5	HSPA8	HSPA8-224	Known	Known	None	0.30000001192092896	None	None	None	None
m54284U_191110_105540/153355787/ccs	PB_GM12878_R1	hg38_SIRV	chr9	35072655	35056953	-	17	2887	26476	92080	ENSG00000165280.15	ENST00000358901.10	VCP	VCP-201	Known	Known	None	0.699999988079071	None	None	None	None
m54284U_191110_105540/154273934/ccs	PB_GM12878_R1	hg38_SIRV	chr9	35072034	35056953	-	17	2809	26476	572344	ENSG00000165280.15	ENCODEHT000572344	VCP	ENCODEHT000572344	Known	NIC	None	0.699999988079071	None	None	None	None
m54284U_191111_172039/113510734/ccs	PB_GM12878_R2	hg38_SIRV	chr6	31958951	31952233	-	11	1272	18611	66158	ENSG00000204356.13	ENST00000375429.7	NELFE	NELFE-202	Known	Known	None	0.20000000298023224	None	None	None	None
m54284U_191110_105540/154274165/ccs	PB_GM12878_R1	hg38_SIRV	chr9	35072629	35056953	-	17	2861	26476	92080	ENSG00000165280.15	ENST00000358901.10	VCP	VCP-201	Known	Known	None	0.699999988079071	None	None	None	None
m54284U_191111_172039/100861263/ccs	PB_GM12878_R2	hg38_SIRV	chr1	151156649	151169146	+	7	777	3104	11027	ENSG00000163156.11	ENST00000602841.5	SCNM1	SCNM1-207	Known	Known	None	0.15000000596046448	None	None	None	None
m54284U_191110_105540/141427031/ccs	PB_GM12878_R1	hg38_SIRV	chr11	123062137	123057498	-	9	2256	33517	116438	ENSG00000109971.13	ENST00000534624.5	HSPA8	HSPA8-224	Known	Known	None	0.30000001192092896	None	None	None	None
407a0613-92b2-428d-9b3f-7468c5e66126	ONT_GM12878_R2	hg38_SIRV	chr6	31955106	31952232	-	6	847	18611	573238	ENSG00000204356.13	ENCODEHT000573238	NELFE	ENCODEHT000573238	Known	ISM	Suffix	0.20000000298023224	None	None	None	None
m54284U_191110_105540/154337437/ccs	PB_GM12878_R1	hg38_SIRV	chr9	35072627	35056953	-	17	2826	26476	572623	ENSG00000165280.15	ENCODEHT000572623	VCP	ENCODEHT000572623	Known	NIC	None	0.699999988079071	None	None	None	None
47c89a62-5fbe-478e-8af4-4ef4bbf86d44	ONT_GM12878_R2	hg38_SIRV	chr2	206160377	206162935	+	5	627	8627	573275	ENSG00000114942.13	ENCODEHT000573275	EEF1B2	ENCODEHT000573275	Known	ISM	Suffix	0.10000000149011612	None	None	None	None
m54284U_191111_172039/131728611/ccs	PB_GM12878_R2	hg38_SIRV	chr19	55385932	55388375	+	5	499	51938	186876	ENSG00000108107.14	ENST00000344063.6	RPL28	RPL28-201	Known	Known	None	0.05000000074505806	None	None	None	None
m54284U_191110_105540/154927550/ccs	PB_GM12878_R1	hg38_SIRV	chr9	35072619	35056953	-	17	2851	26476	92080	ENSG00000165280.15	ENST00000358901.10	VCP	VCP-201	Known	Known	None	0.699999988079071	None	None	None	None
m54284U_191110_105540/90245101/ccs	PB_GM12878_R1	hg38_SIRV	chr6	31958446	31952240	-	10	1219	18611	573232	ENSG00000204356.13	ENCODEHT000573232	NELFE	ENCODEHT000573232	Known	ISM	Suffix	0.25	None	None	None	None
m54284U_191110_105540/155124880/ccs	PB_GM12878_R1	hg38_SIRV	chr9	35072623	35056953	-	17	2855	26476	92080	ENSG00000165280.15	ENST00000358901.10	VCP	VCP-201	Known	Known	None	0.699999988079071	None	None	None	None
m54284U_191111_172039/95749215/ccs	PB_GM12878_R2	hg38_SIRV	chr6	31958953	31952234	-	11	1280	18611	66158	ENSG00000204356.13	ENST00000375429.7	NELFE	NELFE-202	Known	Known	None	0.25	None	None	None	None
m54284U_191110_105540/141492688/ccs	PB_GM12878_R1	hg38_SIRV	chr11	123062137	123057498	-	9	2256	33517	116438	ENSG00000109971.13	ENST00000534624.5	HSPA8	HSPA8-224	Known	Known	None	0.30000001192092896	None	None	None	None
m54284U_191110_105540/157222785/ccs	PB_GM12878_R1	hg38_SIRV	chr9	35072630	35056953	-	17	2862	26476	92080	ENSG00000165280.15	ENST00000358901.10	VCP	VCP-201	Known	Known	None	0.699999988079071	None	None	None	None
d9e1d90c-2718-46d5-bde2-ee6dbd2b49ea	ONT_GM12878_R1	hg38_SIRV	chr6	31958963	31952233	-	11	1287	18611	573236	ENSG00000204356.13	ENCODEHT000573236	NELFE	ENCODEHT000573236	Known	NIC	None	0.25	None	None	None	None
m54284U_191111_172039/131926623/ccs	PB_GM12878_R2	hg38_SIRV	chr19	55385932	55388372	+	5	496	51938	186876	ENSG00000108107.14	ENST00000344063.6	RPL28	RPL28-201	Known	Known	None	0.10000000149011612	None	None	None	None
m54284U_191111_172039/148571443/ccs	PB_GM12878_R2	hg38_SIRV	chr1	151156649	151159750	+	2	1159	3103	11026	ENSG00000163154.5	ENST00000368910.3	TNFAIP8L2	TNFAIP8L2-201	Known	Known	None	0.30000001192092896	None	None	None	None
m54284U_191110_105540/157288974/ccs	PB_GM12878_R1	hg38_SIRV	chr9	35072614	35056953	-	17	2846	26476	92080	ENSG00000165280.15	ENST00000358901.10	VCP	VCP-201	Known	Known	None	0.699999988079071	None	None	None	None
6634f1f4-acf0-4a22-ad64-e5fd827f8582	ONT_GM12878_R1	hg38_SIRV	chr2	206160378	206162925	+	5	616	8627	573275	ENSG00000114942.13	ENCODEHT000573275	EEF1B2	ENCODEHT000573275	Known	ISM	Suffix	0.25	None	None	None	None
m54284U_191110_105540/157681395/ccs	PB_GM12878_R1	hg38_SIRV	chr9	35072647	35056953	-	17	2879	26476	92080	ENSG00000165280.15	ENST00000358901.10	VCP	VCP-201	Known	Known	None	0.699999988079071	None	None	None	None
0c05f0c6-eae7-464c-aaee-800a9b7315b2	ONT_GM12878_R1	hg38_SIRV	chr6	31954976	31952233	-	5	752	18611	573241	ENSG00000204356.13	ENCODEHT000573241	NELFE	ENCODEHT000573241	Known	ISM	Suffix	0.25	None	None	None	None
m54284U_191110_105540/141494885/ccs	PB_GM12878_R1	hg38_SIRV	chr11	123062138	123057498	-	9	2257	33517	116438	ENSG00000109971.13	ENST00000534624.5	HSPA8	HSPA8-224	Known	Known	None	0.30000001192092896	None	None	None	None
m54284U_191110_105540/158403083/ccs	PB_GM12878_R1	hg38_SIRV	chr9	35072597	35056953	-	17	2801	26476	92080	ENSG00000165280.15	ENST00000358901.10	VCP	VCP-201	Known	Known	None	0.699999988079071	None	None	None	None
427b2c70-0f84-4a63-8d94-9e6a1519f077	ONT_GM12878_R1	hg38_SIRV	chr6	31954812	31952233	-	5	588	18611	573241	ENSG00000204356.13	ENCODEHT000573241	NELFE	ENCODEHT000573241	Known	ISM	Suffix	0.25	None	None	None	None
m54284U_191110_105540/158532389/ccs	PB_GM12878_R1	hg38_SIRV	chr9	35064191	35056953	-	12	1924	26476	572322	ENSG00000165280.15	ENCODEHT000572322	VCP	ENCODEHT000572322	Known	ISM	Suffix	0.699999988079071	None	None	None	None
m54284U_191111_172039/132057351/ccs	PB_GM12878_R2	hg38_SIRV	chr19	55385932	55388373	+	5	497	51938	186876	ENSG00000108107.14	ENST00000344063.6	RPL28	RPL28-201	Known	Known	None	0.05000000074505806	None	None	None	None
m54284U_191110_105540/159515498/ccs	PB_GM12878_R1	hg38_SIRV	chr9	35072622	35056953	-	17	2854	26476	92080	ENSG00000165280.15	ENST00000358901.10	VCP	VCP-201	Known	Known	None	0.699999988079071	None	None	None	None
m54284U_191110_105540/141558942/ccs	PB_GM12878_R1	hg38_SIRV	chr11	123062136	123057498	-	9	2255	33517	116438	ENSG00000109971.13	ENST00000534624.5	HSPA8	HSPA8-224	Known	Known	None	0.30000001192092896	None	None	None	None
m54284U_191111_172039/151978525/ccs	PB_GM12878_R2	hg38_SIRV	chr1	151156649	151159741	+	2	1150	3103	11026	ENSG00000163154.5	ENST00000368910.3	TNFAIP8L2	TNFAIP8L2-201	Known	Known	None	0.44999998807907104	None	None	None	None
9514e9e0-86e4-4c1f-9b01-337e680f5cc7	ONT_GM12878_R1	hg38_SIRV	chr6	31956883	31952225	-	8	1065	18611	573249	ENSG00000204356.13	ENCODEHT000573249	NELFE	ENCODEHT000573249	Known	ISM	Suffix	0.25	None	None	None	None
c718b841-0038-4c0f-bd5b-86613d6ed16f	ONT_GM12878_R2	hg38_SIRV	chr2	206160378	206162930	+	5	621	8627	573275	ENSG00000114942.13	ENCODEHT000573275	EEF1B2	ENCODEHT000573275	Known	ISM	Suffix	0.15000000596046448	None	None	None	None
m54284U_191110_105540/159776782/ccs	PB_GM12878_R1	hg38_SIRV	chr9	35072590	35056953	-	17	2822	26476	92080	ENSG00000165280.15	ENST00000358901.10	VCP	VCP-201	Known	Known	None	0.699999988079071	None	None	None	None
e77666c7-5854-4e4a-a535-c97ce765b344	ONT_GM12878_R1	hg38_SIRV	chr6	31958926	31952237	-	11	1279	18611	573252	ENSG00000204356.13	ENCODEHT000573252	NELFE	ENCODEHT000573252	Known	NNC	None	0.25	None	None	None	None
m54284U_191110_105540/159909340/ccs	PB_GM12878_R1	hg38_SIRV	chr9	35072625	35056953	-	17	2857	26476	92080	ENSG00000165280.15	ENST00000358901.10	VCP	VCP-201	Known	Known	None	0.699999988079071	None	None	None	None
m54284U_191111_172039/132187199/ccs	PB_GM12878_R2	hg38_SIRV	chr19	55385932	55388378	+	5	502	51938	186876	ENSG00000108107.14	ENST00000344063.6	RPL28	RPL28-201	Known	Known	None	0.05000000074505806	None	None	None	None
8997d40a-7ba9-4925-8420-e0063bdeab08	ONT_GM12878_R1	hg38_SIRV	chr6	31958911	31952234	-	11	1238	18611	66158	ENSG00000204356.13	ENST00000375429.7	NELFE	NELFE-202	Known	Known	None	0.25	None	None	None	None
m54284U_191110_105540/141559626/ccs	PB_GM12878_R1	hg38_SIRV	chr11	123062136	123057498	-	9	2255	33517	116438	ENSG00000109971.13	ENST00000534624.5	HSPA8	HSPA8-224	Known	Known	None	0.30000001192092896	None	None	None	None
m54284U_191110_105540/160826692/ccs	PB_GM12878_R1	hg38_SIRV	chr9	35072623	35056953	-	17	2855	26476	92080	ENSG00000165280.15	ENST00000358901.10	VCP	VCP-201	Known	Known	None	0.699999988079071	None	None	None	None
m54284U_191110_105540/160958991/ccs	PB_GM12878_R1	hg38_SIRV	chr9	35072576	35056953	-	16	2946	26476	573324	ENSG00000165280.15	ENCODEHT000573324	VCP	ENCODEHT000573324	Known	NIC	None	0.699999988079071	None	None	None	None
m54284U_191111_172039/162596543/ccs	PB_GM12878_R2	hg38_SIRV	chr1	151156649	151159750	+	2	1159	3103	11026	ENSG00000163154.5	ENST00000368910.3	TNFAIP8L2	TNFAIP8L2-201	Known	Known	None	0.30000001192092896	None	None	None	None
9ca70ed9-c0b0-4570-a817-d8658909646d	ONT_GM12878_R1	hg38_SIRV	chr2	206160379	206162931	+	5	614	8627	573275	ENSG00000114942.13	ENCODEHT000573275	EEF1B2	ENCODEHT000573275	Known	ISM	Suffix	0.15000000596046448	None	None	None	None
a542ea51-0ba9-4c50-9aa4-1e8c896c073b	ONT_GM12878_R1	hg38_SIRV	chr6	31954830	31952233	-	5	606	18611	573241	ENSG00000204356.13	ENCODEHT000573241	NELFE	ENCODEHT000573241	Known	ISM	Suffix	0.25	None	None	None	None
m54284U_191110_105540/162201624/ccs	PB_GM12878_R1	hg38_SIRV	chr9	35072626	35056953	-	17	2858	26476	92080	ENSG00000165280.15	ENST00000358901.10	VCP	VCP-201	Known	Known	None	0.699999988079071	None	None	None	None
m54284U_191110_105540/141560513/ccs	PB_GM12878_R1	hg38_SIRV	chr11	123062136	123057498	-	9	2255	33517	116438	ENSG00000109971.13	ENST00000534624.5	HSPA8	HSPA8-224	Known	Known	None	0.30000001192092896	None	None	None	None
d1fe09e9-003f-4a75-9021-d064568258b6	ONT_GM12878_R1	hg38_SIRV	chr6	31954932	31952233	-	5	696	18611	573241	ENSG00000204356.13	ENCODEHT000573241	NELFE	ENCODEHT000573241	Known	ISM	Suffix	0.25	None	None	None	None
m54284U_191111_172039/132187210/ccs	PB_GM12878_R2	hg38_SIRV	chr19	55385932	55388373	+	5	497	51938	186876	ENSG00000108107.14	ENST00000344063.6	RPL28	RPL28-201	Known	Known	None	0.05000000074505806	None	None	None	None
m54284U_191110_105540/162267873/ccs	PB_GM12878_R1	hg38_SIRV	chr9	35072617	35056953	-	17	2849	26476	92080	ENSG00000165280.15	ENST00000358901.10	VCP	VCP-201	Known	Known	None	0.699999988079071	None	None	None	None
m54284U_191110_105540/162791973/ccs	PB_GM12878_R1	hg38_SIRV	chr9	35072600	35056953	-	17	2832	26476	92080	ENSG00000165280.15	ENST00000358901.10	VCP	VCP-201	Known	Known	None	0.699999988079071	None	None	None	None
d16a7443-8dcc-4224-ae21-80f6fb3e6fb1	ONT_GM12878_R1	hg38_SIRV	chr6	31954879	31952233	-	5	655	18611	573241	ENSG00000204356.13	ENCODEHT000573241	NELFE	ENCODEHT000573241	Known	ISM	Suffix	0.25	None	None	None	None
m54284U_191110_105540/163317390/ccs	PB_GM12878_R1	hg38_SIRV	chr9	35072575	35056953	-	17	2795	26476	572341	ENSG00000165280.15	ENCODEHT000572341	VCP	ENCODEHT000572341	Known	NIC	None	0.699999988079071	None	None	None	None
0ef3ba00-f72f-409b-b953-b7687c83d3a3	ONT_GM12878_R1	hg38_SIRV	chr2	206160379	206162931	+	5	621	8627	573275	ENSG00000114942.13	ENCODEHT000573275	EEF1B2	ENCODEHT000573275	Known	ISM	Suffix	0.15000000596046448	None	None	None	None
m54284U_191110_105540/141625767/ccs	PB_GM12878_R1	hg38_SIRV	chr11	123062138	123057498	-	9	2257	33517	116438	ENSG00000109971.13	ENST00000534624.5	HSPA8	HSPA8-224	Known	Known	None	0.30000001192092896	None	None	None	None
0d209e06-a9aa-4c7a-a77c-bb68d6a5e22a	ONT_GM12878_R1	hg38_SIRV	chr1	151156680	151159744	+	2	1125	3104	573316	ENSG00000163156.11	ENCODEHT000573316	SCNM1	ENCODEHT000573316	Known	NNC	None	0.3499999940395355	None	None	None	None
56df73ca-1f94-470a-9072-dbd0abe1ba08	ONT_GM12878_R2	hg38_SIRV	chr6	31954865	31952233	-	5	641	18611	573241	ENSG00000204356.13	ENCODEHT000573241	NELFE	ENCODEHT000573241	Known	ISM	Suffix	0.25	None	None	None	None
m54284U_191110_105540/163971080/ccs	PB_GM12878_R1	hg38_SIRV	chr9	35072622	35056953	-	17	2848	26476	92080	ENSG00000165280.15	ENST00000358901.10	VCP	VCP-201	Known	Known	None	0.699999988079071	None	None	None	None
m54284U_191111_172039/132254038/ccs	PB_GM12878_R2	hg38_SIRV	chr19	55385932	55388372	+	5	496	51938	186876	ENSG00000108107.14	ENST00000344063.6	RPL28	RPL28-201	Known	Known	None	0.10000000149011612	None	None	None	None
m54284U_191110_105540/164430901/ccs	PB_GM12878_R1	hg38_SIRV	chr9	35072655	35056953	-	17	2887	26476	92080	ENSG00000165280.15	ENST00000358901.10	VCP	VCP-201	Known	Known	None	0.699999988079071	None	None	None	None
582ff7ff-cba7-401d-9ad4-0b6174db0430	ONT_GM12878_R2	hg38_SIRV	chr6	31958949	31952234	-	11	1276	18611	66158	ENSG00000204356.13	ENST00000375429.7	NELFE	NELFE-202	Known	Known	None	0.25	None	None	None	None
035d0623-945a-49e9-a226-3558d3058da8	ONT_GM12878_R2	hg38_SIRV	chr6	31958951	31952234	-	11	1272	18611	573325	ENSG00000204356.13	ENCODEHT000573325	NELFE	ENCODEHT000573325	Known	NNC	None	0.25	None	None	None	None
m54284U_191110_105540/141689914/ccs	PB_GM12878_R1	hg38_SIRV	chr11	123062134	123057498	-	9	2253	33517	116438	ENSG00000109971.13	ENST00000534624.5	HSPA8	HSPA8-224	Known	Known	None	0.30000001192092896	None	None	None	None
m54284U_191110_105540/164824999/ccs	PB_GM12878_R1	hg38_SIRV	chr9	35072627	35056953	-	17	2859	26476	92080	ENSG00000165280.15	ENST00000358901.10	VCP	VCP-201	Known	Known	None	0.699999988079071	None	None	None	None
dceee8ac-133a-4361-8598-b68c9ced98e5	ONT_GM12878_R2	hg38_SIRV	chr2	206160379	206162909	+	5	599	8627	573275	ENSG00000114942.13	ENCODEHT000573275	EEF1B2	ENCODEHT000573275	Known	ISM	Suffix	0.550000011920929	None	None	None	None
1796f5cb-ca8b-44a6-9f9a-ef3f06539afa	ONT_GM12878_R2	hg38_SIRV	chr1	151156649	151169137	+	7	768	3104	11027	ENSG00000163156.11	ENST00000602841.5	SCNM1	SCNM1-207	Known	Known	None	0.15000000596046448	None	None	None	None
m54284U_191110_105540/165281937/ccs	PB_GM12878_R1	hg38_SIRV	chr9	35061216	35056953	-	7	1340	26476	572324	ENSG00000165280.15	ENCODEHT000572324	VCP	ENCODEHT000572324	Known	ISM	Suffix	0.699999988079071	None	None	None	None
c87ffc38-3c55-48c5-a015-c9c92a9a9dd0	ONT_GM12878_R2	hg38_SIRV	chr6	31954884	31952233	-	5	660	18611	573241	ENSG00000204356.13	ENCODEHT000573241	NELFE	ENCODEHT000573241	Known	ISM	Suffix	0.25	None	None	None	None
m54284U_191111_172039/132451119/ccs	PB_GM12878_R2	hg38_SIRV	chr19	55385932	55388370	+	5	494	51938	186876	ENSG00000108107.14	ENST00000344063.6	RPL28	RPL28-201	Known	Known	None	0.10000000149011612	None	None	None	None
m54284U_191110_105540/166593996/ccs	PB_GM12878_R1	hg38_SIRV	chr9	35072623	35056953	-	17	2855	26476	92080	ENSG00000165280.15	ENST00000358901.10	VCP	VCP-201	Known	Known	None	0.699999988079071	None	None	None	None
m54284U_191110_105540/141820630/ccs	PB_GM12878_R1	hg38_SIRV	chr11	123062136	123057498	-	9	2255	33517	116438	ENSG00000109971.13	ENST00000534624.5	HSPA8	HSPA8-224	Known	Known	None	0.30000001192092896	None	None	None	None
fd506ae0-57aa-4218-b017-39ad510e7037	ONT_GM12878_R2	hg38_SIRV	chr6	31954944	31952233	-	5	720	18611	573241	ENSG00000204356.13	ENCODEHT000573241	NELFE	ENCODEHT000573241	Known	ISM	Suffix	0.25	None	None	None	None
m54284U_191110_105540/166987529/ccs	PB_GM12878_R1	hg38_SIRV	chr9	35072623	35056953	-	17	2855	26476	92080	ENSG00000165280.15	ENST00000358901.10	VCP	VCP-201	Known	Known	None	0.699999988079071	None	None	None	None
m54284U_191110_105540/167575975/ccs	PB_GM12878_R1	hg38_SIRV	chr9	35072604	35056953	-	17	2836	26476	92080	ENSG00000165280.15	ENST00000358901.10	VCP	VCP-201	Known	Known	None	0.699999988079071	None	None	None	None
31900fad-7009-4803-b1c4-fc673c9f3f98	ONT_GM12878_R2	hg38_SIRV	chr6	31955275	31952234	-	7	896	18611	573262	ENSG00000204356.13	ENCODEHT000573262	NELFE	ENCODEHT000573262	Known	ISM	Suffix	0.25	None	None	None	None
m54284U_191111_172039/132908019/ccs	PB_GM12878_R2	hg38_SIRV	chr19	55385932	55388372	+	5	496	51938	186876	ENSG00000108107.14	ENST00000344063.6	RPL28	RPL28-201	Known	Known	None	0.10000000149011612	None	None	None	None
c40e68ee-7ee3-4db0-be4c-60ced115ec51	ONT_GM12878_R2	hg38_SIRV	chr2	206160379	206162931	+	5	621	8627	573275	ENSG00000114942.13	ENCODEHT000573275	EEF1B2	ENCODEHT000573275	Known	ISM	Suffix	0.15000000596046448	None	None	None	None
m54284U_191110_105540/168034827/ccs	PB_GM12878_R1	hg38_SIRV	chr9	35072610	35056953	-	17	2842	26476	92080	ENSG00000165280.15	ENST00000358901.10	VCP	VCP-201	Known	Known	None	0.699999988079071	None	None	None	None
m54284U_191111_172039/46597612/ccs	PB_GM12878_R2	hg38_SIRV	chr1	151156650	151159750	+	2	1158	3103	11026	ENSG00000163154.5	ENST00000368910.3	TNFAIP8L2	TNFAIP8L2-201	Known	Known	None	0.30000001192092896	None	None	None	None
m54284U_191110_105540/141888226/ccs	PB_GM12878_R1	hg38_SIRV	chr11	123062136	123057498	-	9	2255	33517	116438	ENSG00000109971.13	ENST00000534624.5	HSPA8	HSPA8-224	Known	Known	None	0.30000001192092896	None	None	None	None
e8ff98c2-56ac-4d75-9e31-1c765af7e2b5	ONT_GM12878_R2	hg38_SIRV	chr6	31954770	31952233	-	5	546	18611	573241	ENSG00000204356.13	ENCODEHT000573241	NELFE	ENCODEHT000573241	Known	ISM	Suffix	0.25	None	None	None	None
m54284U_191110_105540/168821015/ccs	PB_GM12878_R1	hg38_SIRV	chr9	35072598	35056953	-	17	2830	26476	92080	ENSG00000165280.15	ENST00000358901.10	VCP	VCP-201	Known	Known	None	0.699999988079071	None	None	None	None
m54284U_191110_105540/170459848/ccs	PB_GM12878_R1	hg38_SIRV	chr9	35072626	35056953	-	17	2858	26476	92080	ENSG00000165280.15	ENST00000358901.10	VCP	VCP-201	Known	Known	None	0.699999988079071	None	None	None	None
a819ddbf-638e-49dc-9a8c-c79d8ec7b107	ONT_GM12878_R2	hg38_SIRV	chr6	31954135	31952231	-	3	322	18611	573321	ENSG00000204356.13	ENCODEHT000573321	NELFE	ENCODEHT000573321	Known	ISM	Suffix	0.25	None	None	None	None
m54284U_191110_105540/170787394/ccs	PB_GM12878_R1	hg38_SIRV	chr9	35072564	35056953	-	17	2796	26476	92080	ENSG00000165280.15	ENST00000358901.10	VCP	VCP-201	Known	Known	None	0.699999988079071	None	None	None	None
m54284U_191111_172039/133040729/ccs	PB_GM12878_R2	hg38_SIRV	chr19	55385932	55388376	+	5	500	51938	186876	ENSG00000108107.14	ENST00000344063.6	RPL28	RPL28-201	Known	Known	None	0.05000000074505806	None	None	None	None
m54284U_191110_105540/142018004/ccs	PB_GM12878_R1	hg38_SIRV	chr11	123062136	123057498	-	9	2255	33517	116438	ENSG00000109971.13	ENST00000534624.5	HSPA8	HSPA8-224	Known	Known	None	0.30000001192092896	None	None	None	None
eb775a42-42ed-4e45-a169-d90224aa7225	ONT_GM12878_R2	hg38_SIRV	chr2	206160379	206162934	+	5	624	8627	573275	ENSG00000114942.13	ENCODEHT000573275	EEF1B2	ENCODEHT000573275	Known	ISM	Suffix	0.15000000596046448	None	None	None	None
28cbe7a9-0026-479b-931f-3fed79d5e224	ONT_GM12878_R2	hg38_SIRV	chr6	31953989	31952234	-	2	405	18611	573231	ENSG00000204356.13	ENCODEHT000573231	NELFE	ENCODEHT000573231	Known	ISM	Suffix	0.25	None	None	None	None
m54284U_191110_105540/171311282/ccs	PB_GM12878_R1	hg38_SIRV	chr9	35072612	35056953	-	17	2844	26476	92080	ENSG00000165280.15	ENST00000358901.10	VCP	VCP-201	Known	Known	None	0.699999988079071	None	None	None	None
852ae632-f337-4b83-a495-e46c43a55c2a	ONT_GM12878_R2	hg38_SIRV	chr1	151156650	151159727	+	2	1115	3103	11026	ENSG00000163154.5	ENST00000368910.3	TNFAIP8L2	TNFAIP8L2-201	Known	Known	None	0.6499999761581421	None	None	None	None
m54284U_191110_105540/172164952/ccs	PB_GM12878_R1	hg38_SIRV	chr9	35072619	35056953	-	17	2851	26476	92080	ENSG00000165280.15	ENST00000358901.10	VCP	VCP-201	Known	Known	None	0.699999988079071	None	None	None	None
m54284U_191110_105540/23463334/ccs	PB_GM12878_R1	hg38_SIRV	chr6	31958961	31952235	-	11	1287	18611	66158	ENSG00000204356.13	ENST00000375429.7	NELFE	NELFE-202	Known	Known	None	0.30000001192092896	None	None	None	None
m54284U_191110_105540/173277800/ccs	PB_GM12878_R1	hg38_SIRV	chr9	35072630	35056953	-	17	2862	26476	92080	ENSG00000165280.15	ENST00000358901.10	VCP	VCP-201	Known	Known	None	0.699999988079071	None	None	None	None
m54284U_191110_105540/142084636/ccs	PB_GM12878_R1	hg38_SIRV	chr11	123062135	123057498	-	9	2254	33517	116438	ENSG00000109971.13	ENST00000534624.5	HSPA8	HSPA8-224	Known	Known	None	0.30000001192092896	None	None	None	None
m54284U_191110_105540/61210722/ccs	PB_GM12878_R1	hg38_SIRV	chr6	31958976	31952234	-	11	1270	18611	573236	ENSG00000204356.13	ENCODEHT000573236	NELFE	ENCODEHT000573236	Known	NIC	None	0.30000001192092896	None	None	None	None
m54284U_191111_172039/133104372/ccs	PB_GM12878_R2	hg38_SIRV	chr19	55385932	55388373	+	5	497	51938	186876	ENSG00000108107.14	ENST00000344063.6	RPL28	RPL28-201	Known	Known	None	0.05000000074505806	None	None	None	None
m54284U_191110_105540/173541540/ccs	PB_GM12878_R1	hg38_SIRV	chr9	35072619	35056953	-	17	2851	26476	92080	ENSG00000165280.15	ENST00000358901.10	VCP	VCP-201	Known	Known	None	0.699999988079071	None	None	None	None
f0ca3893-4f87-44e6-894a-d32219be443d	ONT_GM12878_R1	hg38_SIRV	chr2	206160380	206162931	+	5	620	8627	573275	ENSG00000114942.13	ENCODEHT000573275	EEF1B2	ENCODEHT000573275	Known	ISM	Suffix	0.15000000596046448	None	None	None	None
m54284U_191110_105540/162202464/ccs	PB_GM12878_R1	hg38_SIRV	chr6	31958952	31952235	-	11	1278	18611	66158	ENSG00000204356.13	ENST00000375429.7	NELFE	NELFE-202	Known	Known	None	0.30000001192092896	None	None	None	None
m54284U_191110_105540/175440825/ccs	PB_GM12878_R1	hg38_SIRV	chr9	35072622	35056953	-	17	2854	26476	92080	ENSG00000165280.15	ENST00000358901.10	VCP	VCP-201	Known	Known	None	0.699999988079071	None	None	None	None
m54284U_191110_105540/102499245/ccs	PB_GM12878_R1	hg38_SIRV	chr1	151156651	151159741	+	2	1148	3103	11026	ENSG00000163154.5	ENST00000368910.3	TNFAIP8L2	TNFAIP8L2-201	Known	Known	None	0.44999998807907104	None	None	None	None
m54284U_191110_105540/142149064/ccs	PB_GM12878_R1	hg38_SIRV	chr11	123062138	123057498	-	9	2257	33517	116438	ENSG00000109971.13	ENST00000534624.5	HSPA8	HSPA8-224	Known	Known	None	0.30000001192092896	None	None	None	None
m54284U_191110_105540/175834651/ccs	PB_GM12878_R1	hg38_SIRV	chr9	35072624	35056953	-	17	2856	26476	92080	ENSG00000165280.15	ENST00000358901.10	VCP	VCP-201	Known	Known	None	0.699999988079071	None	None	None	None
m54284U_191111_172039/57935886/ccs	PB_GM12878_R2	hg38_SIRV	chr6	31958968	31952235	-	11	1294	18611	66158	ENSG00000204356.13	ENST00000375429.7	NELFE	NELFE-202	Known	Known	None	0.30000001192092896	None	None	None	None
m54284U_191111_172039/133237273/ccs	PB_GM12878_R2	hg38_SIRV	chr19	55385932	55388357	+	5	475	51938	572693	ENSG00000108107.14	ENCODEHT000572693	RPL28	ENCODEHT000572693	Known	NNC	None	0.10000000149011612	None	None	None	None
m54284U_191110_105540/176030230/ccs	PB_GM12878_R1	hg38_SIRV	chr9	35072597	35056953	-	17	2829	26476	92080	ENSG00000165280.15	ENST00000358901.10	VCP	VCP-201	Known	Known	None	0.699999988079071	None	None	None	None
m54284U_191111_172039/162136170/ccs	PB_GM12878_R2	hg38_SIRV	chr6	31958970	31952235	-	11	1296	18611	66158	ENSG00000204356.13	ENST00000375429.7	NELFE	NELFE-202	Known	Known	None	0.30000001192092896	None	None	None	None
m54284U_191110_105540/176228572/ccs	PB_GM12878_R1	hg38_SIRV	chr9	35072597	35056953	-	17	2829	26476	92080	ENSG00000165280.15	ENST00000358901.10	VCP	VCP-201	Known	Known	None	0.699999988079071	None	None	None	None
m54284U_191110_105540/142215918/ccs	PB_GM12878_R1	hg38_SIRV	chr11	123062136	123057498	-	9	2255	33517	116438	ENSG00000109971.13	ENST00000534624.5	HSPA8	HSPA8-224	Known	Known	None	0.30000001192092896	None	None	None	None
4431fbb3-2e5e-4876-8c65-e253065537b7	ONT_GM12878_R2	hg38_SIRV	chr2	206160380	206162935	+	5	624	8627	573275	ENSG00000114942.13	ENCODEHT000573275	EEF1B2	ENCODEHT000573275	Known	ISM	Suffix	0.10000000149011612	None	None	None	None
0d8ce5b8-bb76-427f-8fc8-b940a71ec26d	ONT_GM12878_R1	hg38_SIRV	chr6	31954849	31952234	-	5	624	18611	573241	ENSG00000204356.13	ENCODEHT000573241	NELFE	ENCODEHT000573241	Known	ISM	Suffix	0.30000001192092896	None	None	None	None
m54284U_191110_105540/176293909/ccs	PB_GM12878_R1	hg38_SIRV	chr9	35072623	35056953	-	17	2855	26476	92080	ENSG00000165280.15	ENST00000358901.10	VCP	VCP-201	Known	Known	None	0.699999988079071	None	None	None	None
4def4093-4e4f-48a6-a70c-ae5afe8165ba	ONT_GM12878_R1	hg38_SIRV	chr1	151156655	151159749	+	2	1152	3103	11026	ENSG00000163154.5	ENST00000368910.3	TNFAIP8L2	TNFAIP8L2-201	Known	Known	None	0.30000001192092896	None	None	None	None
m54284U_191110_105540/176423195/ccs	PB_GM12878_R1	hg38_SIRV	chr9	35072617	35056953	-	16	2927	26476	92081	ENSG00000165280.15	ENST00000493886.5	VCP	VCP-207	Known	Known	None	0.699999988079071	None	None	None	None
m54284U_191111_172039/133497856/ccs	PB_GM12878_R2	hg38_SIRV	chr19	55385932	55388372	+	5	496	51938	186876	ENSG00000108107.14	ENST00000344063.6	RPL28	RPL28-201	Known	Known	None	0.10000000149011612	None	None	None	None
5a6e302d-e361-4d69-9f0a-c91c4f79e693	ONT_GM12878_R1	hg38_SIRV	chr6	31954948	31952234	-	5	729	18611	573241	ENSG00000204356.13	ENCODEHT000573241	NELFE	ENCODEHT000573241	Known	ISM	Suffix	0.30000001192092896	None	None	None	None
m54284U_191110_105540/177342163/ccs	PB_GM12878_R1	hg38_SIRV	chr9	35072629	35056953	-	17	2861	26476	92080	ENSG00000165280.15	ENST00000358901.10	VCP	VCP-201	Known	Known	None	0.699999988079071	None	None	None	None
m54284U_191110_105540/142280510/ccs	PB_GM12878_R1	hg38_SIRV	chr11	123062138	123057498	-	9	2257	33517	116438	ENSG00000109971.13	ENST00000534624.5	HSPA8	HSPA8-224	Known	Known	None	0.30000001192092896	None	None	None	None
5edcd64f-cf15-4b59-8dd4-3b65f7ec95f4	ONT_GM12878_R1	hg38_SIRV	chr6	31954901	31952234	-	5	682	18611	573241	ENSG00000204356.13	ENCODEHT000573241	NELFE	ENCODEHT000573241	Known	ISM	Suffix	0.30000001192092896	None	None	None	None
m54284U_191110_105540/177472389/ccs	PB_GM12878_R1	hg38_SIRV	chr9	35064278	35056953	-	12	2011	26476	572322	ENSG00000165280.15	ENCODEHT000572322	VCP	ENCODEHT000572322	Known	ISM	Suffix	0.699999988079071	None	None	None	None
2fbc28f9-e685-493e-b192-95405213fa94	ONT_GM12878_R2	hg38_SIRV	chr2	206160380	206162931	+	5	620	8627	573275	ENSG00000114942.13	ENCODEHT000573275	EEF1B2	ENCODEHT000573275	Known	ISM	Suffix	0.15000000596046448	None	None	None	None
m54284U_191110_105540/177538495/ccs	PB_GM12878_R1	hg38_SIRV	chr9	35072629	35056953	-	17	2861	26476	92080	ENSG00000165280.15	ENST00000358901.10	VCP	VCP-201	Known	Known	None	0.699999988079071	None	None	None	None
c6beee05-acef-4c15-8578-e579b4ef6bab	ONT_GM12878_R1	hg38_SIRV	chr6	31956795	31952226	-	8	976	18611	573249	ENSG00000204356.13	ENCODEHT000573249	NELFE	ENCODEHT000573249	Known	ISM	Suffix	0.30000001192092896	None	None	None	None
m54284U_191111_172039/133629684/ccs	PB_GM12878_R2	hg38_SIRV	chr19	55385932	55388372	+	5	496	51938	186876	ENSG00000108107.14	ENST00000344063.6	RPL28	RPL28-201	Known	Known	None	0.10000000149011612	None	None	None	None
2b39dbc5-26d9-498a-9a8e-d5c47e18fb64	ONT_GM12878_R2	hg38_SIRV	chr1	151156687	151159518	+	2	892	3104	573316	ENSG00000163156.11	ENCODEHT000573316	SCNM1	ENCODEHT000573316	Known	NNC	None	0.20000000298023224	None	None	None	None
m54284U_191110_105540/178323558/ccs	PB_GM12878_R1	hg38_SIRV	chr9	35072598	35056953	-	17	2830	26476	92080	ENSG00000165280.15	ENST00000358901.10	VCP	VCP-201	Known	Known	None	0.699999988079071	None	None	None	None
m54284U_191110_105540/142345129/ccs	PB_GM12878_R1	hg38_SIRV	chr11	123062138	123057498	-	9	2257	33517	116438	ENSG00000109971.13	ENST00000534624.5	HSPA8	HSPA8-224	Known	Known	None	0.30000001192092896	None	None	None	None
m54284U_191110_105540/179046106/ccs	PB_GM12878_R1	hg38_SIRV	chr9	35072623	35056953	-	17	2855	26476	92080	ENSG00000165280.15	ENST00000358901.10	VCP	VCP-201	Known	Known	None	0.699999988079071	None	None	None	None
efb03492-d88e-4af3-9ea5-2a463b17e91a	ONT_GM12878_R1	hg38_SIRV	chr6	31954892	31952234	-	5	667	18611	573241	ENSG00000204356.13	ENCODEHT000573241	NELFE	ENCODEHT000573241	Known	ISM	Suffix	0.30000001192092896	None	None	None	None
m54284U_191110_105540/179505698/ccs	PB_GM12878_R1	hg38_SIRV	chr9	35072585	35056953	-	17	2811	26476	572341	ENSG00000165280.15	ENCODEHT000572341	VCP	ENCODEHT000572341	Known	NIC	None	0.699999988079071	None	None	None	None
0b7568cd-72c8-43e9-a6b6-2568f0267575	ONT_GM12878_R1	hg38_SIRV	chr6	31954957	31952234	-	5	732	18611	573241	ENSG00000204356.13	ENCODEHT000573241	NELFE	ENCODEHT000573241	Known	ISM	Suffix	0.30000001192092896	None	None	None	None
9dc2c275-d4cd-4238-b2ab-10d4138a9c6e	ONT_GM12878_R2	hg38_SIRV	chr2	206160608	206162609	+	4	418	8627	573326	ENSG00000114942.13	ENCODEHT000573326	EEF1B2	ENCODEHT000573326	Known	ISM	Both	0.15000000596046448	None	None	None	None
m54284U_191110_105540/142346835/ccs	PB_GM12878_R1	hg38_SIRV	chr11	123062136	123057498	-	9	2255	33517	116438	ENSG00000109971.13	ENST00000534624.5	HSPA8	HSPA8-224	Known	Known	None	0.30000001192092896	None	None	None	None
m54284U_191110_105540/179635748/ccs	PB_GM12878_R1	hg38_SIRV	chr9	35072592	35056953	-	17	2824	26476	92080	ENSG00000165280.15	ENST00000358901.10	VCP	VCP-201	Known	Known	None	0.699999988079071	None	None	None	None
m54284U_191111_172039/134152323/ccs	PB_GM12878_R2	hg38_SIRV	chr19	55385932	55388377	+	5	501	51938	186876	ENSG00000108107.14	ENST00000344063.6	RPL28	RPL28-201	Known	Known	None	0.05000000074505806	None	None	None	None
586f0bf6-c56c-4859-a495-57e1021629a4	ONT_GM12878_R1	hg38_SIRV	chr1	151156691	151159736	+	2	1106	3104	573316	ENSG00000163156.11	ENCODEHT000573316	SCNM1	ENCODEHT000573316	Known	NNC	None	0.44999998807907104	None	None	None	None
m54284U_191111_172039/786529/ccs	PB_GM12878_R2	hg38_SIRV	chr9	35072623	35056953	-	17	2855	26476	92080	ENSG00000165280.15	ENST00000358901.10	VCP	VCP-201	Known	Known	None	0.699999988079071	None	None	None	None
ba6fdbf7-268c-43cc-a3c2-7d8a0510e205	ONT_GM12878_R1	hg38_SIRV	chr6	31958935	31952235	-	11	1251	18611	66158	ENSG00000204356.13	ENST00000375429.7	NELFE	NELFE-202	Known	Known	None	0.30000001192092896	None	None	None	None
m54284U_191111_172039/1116644/ccs	PB_GM12878_R2	hg38_SIRV	chr9	35072597	35056953	-	17	2829	26476	92080	ENSG00000165280.15	ENST00000358901.10	VCP	VCP-201	Known	Known	None	0.699999988079071	None	None	None	None
12c5ae02-a1ce-45fc-8e46-05843f85b0c5	ONT_GM12878_R1	hg38_SIRV	chr6	31954951	31952234	-	5	726	18611	573241	ENSG00000204356.13	ENCODEHT000573241	NELFE	ENCODEHT000573241	Known	ISM	Suffix	0.30000001192092896	None	None	None	None
m54284U_191111_172039/1639119/ccs	PB_GM12878_R2	hg38_SIRV	chr9	35072623	35056953	-	17	2855	26476	92080	ENSG00000165280.15	ENST00000358901.10	VCP	VCP-201	Known	Known	None	0.699999988079071	None	None	None	None
m54284U_191110_105540/142476769/ccs	PB_GM12878_R1	hg38_SIRV	chr11	123062136	123057498	-	9	2255	33517	116438	ENSG00000109971.13	ENST00000534624.5	HSPA8	HSPA8-224	Known	Known	None	0.30000001192092896	None	None	None	None
m54284U_191111_172039/134676577/ccs	PB_GM12878_R2	hg38_SIRV	chr19	55385932	55388365	+	5	489	51938	186876	ENSG00000108107.14	ENST00000344063.6	RPL28	RPL28-201	Known	Known	None	0.10000000149011612	None	None	None	None
m54284U_191111_172039/2165530/ccs	PB_GM12878_R2	hg38_SIRV	chr9	35072623	35056953	-	17	2855	26476	92080	ENSG00000165280.15	ENST00000358901.10	VCP	VCP-201	Known	Known	None	0.699999988079071	None	None	None	None
ee39866f-5f7c-4f7c-82dc-71005be8254e	ONT_GM12878_R1	hg38_SIRV	chr6	31954960	31952234	-	5	729	18611	573241	ENSG00000204356.13	ENCODEHT000573241	NELFE	ENCODEHT000573241	Known	ISM	Suffix	0.30000001192092896	None	None	None	None
82eb8397-1008-4811-8ed5-4b9fd034023b	ONT_GM12878_R1	hg38_SIRV	chr2	206160382	206162931	+	5	618	8627	573275	ENSG00000114942.13	ENCODEHT000573275	EEF1B2	ENCODEHT000573275	Known	ISM	Suffix	0.15000000596046448	None	None	None	None
66d539e6-03ea-4ab1-96ea-d270f5040cff	ONT_GM12878_R1	hg38_SIRV	chr1	151156661	151169138	+	7	763	3104	11027	ENSG00000163156.11	ENST00000602841.5	SCNM1	SCNM1-207	Known	Known	None	0.10000000149011612	None	None	None	None
m54284U_191111_172039/4261477/ccs	PB_GM12878_R2	hg38_SIRV	chr9	35072623	35056953	-	17	2855	26476	92080	ENSG00000165280.15	ENST00000358901.10	VCP	VCP-201	Known	Known	None	0.699999988079071	None	None	None	None
m54284U_191110_105540/142477098/ccs	PB_GM12878_R1	hg38_SIRV	chr11	123062136	123057498	-	9	2255	33517	116438	ENSG00000109971.13	ENST00000534624.5	HSPA8	HSPA8-224	Known	Known	None	0.30000001192092896	None	None	None	None
m54284U_191111_172039/5048002/ccs	PB_GM12878_R2	hg38_SIRV	chr9	35072671	35056953	-	17	2903	26476	92080	ENSG00000165280.15	ENST00000358901.10	VCP	VCP-201	Known	Known	None	0.699999988079071	None	None	None	None
d61d013f-5872-4bca-a948-6d1858e51897	ONT_GM12878_R1	hg38_SIRV	chr6	31953839	31952235	-	2	254	18611	573231	ENSG00000204356.13	ENCODEHT000573231	NELFE	ENCODEHT000573231	Known	ISM	Suffix	0.30000001192092896	None	None	None	None
m54284U_191111_172039/5242894/ccs	PB_GM12878_R2	hg38_SIRV	chr9	35072623	35056953	-	17	2855	26476	92080	ENSG00000165280.15	ENST00000358901.10	VCP	VCP-201	Known	Known	None	0.699999988079071	None	None	None	None
m54284U_191111_172039/135137192/ccs	PB_GM12878_R2	hg38_SIRV	chr19	55385932	55388372	+	5	496	51938	186876	ENSG00000108107.14	ENST00000344063.6	RPL28	RPL28-201	Known	Known	None	0.10000000149011612	None	None	None	None
4799a9c5-da76-4f46-828b-14af5451bbb8	ONT_GM12878_R1	hg38_SIRV	chr6	31954960	31952234	-	5	735	18611	573241	ENSG00000204356.13	ENCODEHT000573241	NELFE	ENCODEHT000573241	Known	ISM	Suffix	0.30000001192092896	None	None	None	None
m54284U_191111_172039/8258378/ccs	PB_GM12878_R2	hg38_SIRV	chr9	35072647	35056953	-	17	2879	26476	92080	ENSG00000165280.15	ENST00000358901.10	VCP	VCP-201	Known	Known	None	0.699999988079071	None	None	None	None
dbc404bb-eb81-42ae-94b0-0851b51e152a	ONT_GM12878_R1	hg38_SIRV	chr2	206160382	206162931	+	5	618	8627	573275	ENSG00000114942.13	ENCODEHT000573275	EEF1B2	ENCODEHT000573275	Known	ISM	Suffix	0.15000000596046448	None	None	None	None
m54284U_191110_105540/142477730/ccs	PB_GM12878_R1	hg38_SIRV	chr11	123062133	123057498	-	9	2252	33517	116438	ENSG00000109971.13	ENST00000534624.5	HSPA8	HSPA8-224	Known	Known	None	0.30000001192092896	None	None	None	None
25cd343a-53f3-4a41-9abf-6cd7722b2725	ONT_GM12878_R1	hg38_SIRV	chr1	151156661	151159751	+	2	1142	3103	11026	ENSG00000163154.5	ENST00000368910.3	TNFAIP8L2	TNFAIP8L2-201	Known	Known	None	0.25	None	None	None	None
1ce8bacc-13d3-46ec-bfdd-73879c2ed2ef	ONT_GM12878_R1	hg38_SIRV	chr6	31954854	31952234	-	5	629	18611	573241	ENSG00000204356.13	ENCODEHT000573241	NELFE	ENCODEHT000573241	Known	ISM	Suffix	0.30000001192092896	None	None	None	None
m54284U_191111_172039/8456979/ccs	PB_GM12878_R2	hg38_SIRV	chr9	35072623	35056953	-	17	2855	26476	92080	ENSG00000165280.15	ENST00000358901.10	VCP	VCP-201	Known	Known	None	0.699999988079071	None	None	None	None
m54284U_191111_172039/8717530/ccs	PB_GM12878_R2	hg38_SIRV	chr9	35072597	35056953	-	17	2829	26476	92080	ENSG00000165280.15	ENST00000358901.10	VCP	VCP-201	Known	Known	None	0.699999988079071	None	None	None	None
m54284U_191111_172039/135332717/ccs	PB_GM12878_R2	hg38_SIRV	chr19	55385932	55388372	+	5	496	51938	186876	ENSG00000108107.14	ENST00000344063.6	RPL28	RPL28-201	Known	Known	None	0.10000000149011612	None	None	None	None
b762d9c9-3582-4b50-9207-3c01096a1e45	ONT_GM12878_R2	hg38_SIRV	chr6	31954899	31952234	-	5	674	18611	573241	ENSG00000204356.13	ENCODEHT000573241	NELFE	ENCODEHT000573241	Known	ISM	Suffix	0.30000001192092896	None	None	None	None
m54284U_191111_172039/9634105/ccs	PB_GM12878_R2	hg38_SIRV	chr9	35072559	35056953	-	17	2791	26476	92080	ENSG00000165280.15	ENST00000358901.10	VCP	VCP-201	Known	Known	None	0.699999988079071	None	None	None	None
m54284U_191110_105540/142477991/ccs	PB_GM12878_R1	hg38_SIRV	chr11	123062136	123057498	-	9	2255	33517	116438	ENSG00000109971.13	ENST00000534624.5	HSPA8	HSPA8-224	Known	Known	None	0.30000001192092896	None	None	None	None
m54284U_191111_172039/9634676/ccs	PB_GM12878_R2	hg38_SIRV	chr9	35072623	35056953	-	17	2855	26476	92080	ENSG00000165280.15	ENST00000358901.10	VCP	VCP-201	Known	Known	None	0.699999988079071	None	None	None	None
7fb18ac4-8206-4e08-9a90-085b12220da5	ONT_GM12878_R1	hg38_SIRV	chr2	206160382	206162917	+	5	604	8627	573275	ENSG00000114942.13	ENCODEHT000573275	EEF1B2	ENCODEHT000573275	Known	ISM	Suffix	0.5	None	None	None	None
b1df2dfb-f041-431f-bdbd-c9a5002b8928	ONT_GM12878_R2	hg38_SIRV	chr6	31954805	31952234	-	5	586	18611	573241	ENSG00000204356.13	ENCODEHT000573241	NELFE	ENCODEHT000573241	Known	ISM	Suffix	0.30000001192092896	None	None	None	None
m54284U_191111_172039/9832044/ccs	PB_GM12878_R2	hg38_SIRV	chr9	35072617	35056953	-	17	2849	26476	92080	ENSG00000165280.15	ENST00000358901.10	VCP	VCP-201	Known	Known	None	0.699999988079071	None	None	None	None
ce2de2b4-76e1-4eb0-abf7-6c66c187f88a	ONT_GM12878_R1	hg38_SIRV	chr1	151156664	151159749	+	2	1143	3103	11026	ENSG00000163154.5	ENST00000368910.3	TNFAIP8L2	TNFAIP8L2-201	Known	Known	None	0.30000001192092896	None	None	None	None
bb432a8c-5e6e-4016-9527-57adfb702f0e	ONT_GM12878_R2	hg38_SIRV	chr6	31954909	31952234	-	5	684	18611	573241	ENSG00000204356.13	ENCODEHT000573241	NELFE	ENCODEHT000573241	Known	ISM	Suffix	0.30000001192092896	None	None	None	None
m54284U_191111_172039/135397945/ccs	PB_GM12878_R2	hg38_SIRV	chr19	55385932	55388378	+	5	502	51938	186876	ENSG00000108107.14	ENST00000344063.6	RPL28	RPL28-201	Known	Known	None	0.05000000074505806	None	None	None	None
m54284U_191111_172039/10421428/ccs	PB_GM12878_R2	hg38_SIRV	chr9	35072614	35056953	-	17	2846	26476	92080	ENSG00000165280.15	ENST00000358901.10	VCP	VCP-201	Known	Known	None	0.699999988079071	None	None	None	None
m54284U_191110_105540/142542958/ccs	PB_GM12878_R1	hg38_SIRV	chr11	123062136	123057498	-	9	2255	33517	116438	ENSG00000109971.13	ENST00000534624.5	HSPA8	HSPA8-224	Known	Known	None	0.30000001192092896	None	None	None	None
m54284U_191111_172039/10618934/ccs	PB_GM12878_R2	hg38_SIRV	chr9	35072601	35056953	-	17	2822	26476	572623	ENSG00000165280.15	ENCODEHT000572623	VCP	ENCODEHT000572623	Known	NIC	None	0.699999988079071	None	None	None	None
6e48cfae-5a8a-49cb-9f83-54ac0f6c47f2	ONT_GM12878_R2	hg38_SIRV	chr6	31958421	31952241	-	10	1193	18611	573232	ENSG00000204356.13	ENCODEHT000573232	NELFE	ENCODEHT000573232	Known	ISM	Suffix	0.30000001192092896	None	None	None	None
m54284U_191111_172039/11208061/ccs	PB_GM12878_R2	hg38_SIRV	chr9	35072623	35056953	-	17	2855	26476	92080	ENSG00000165280.15	ENST00000358901.10	VCP	VCP-201	Known	Known	None	0.699999988079071	None	None	None	None
ef6e41e5-bd5b-45bd-a991-bef7736ea6fc	ONT_GM12878_R1	hg38_SIRV	chr2	206160383	206162925	+	5	611	8627	573275	ENSG00000114942.13	ENCODEHT000573275	EEF1B2	ENCODEHT000573275	Known	ISM	Suffix	0.25	None	None	None	None
e9d40a72-46f8-46f5-a798-e7c8e70f4773	ONT_GM12878_R2	hg38_SIRV	chr6	31959064	31952235	-	11	1390	18611	66158	ENSG00000204356.13	ENST00000375429.7	NELFE	NELFE-202	Known	Known	None	0.30000001192092896	None	None	None	None
m54284U_191110_105540/142737836/ccs	PB_GM12878_R1	hg38_SIRV	chr11	123062136	123057498	-	9	2255	33517	116438	ENSG00000109971.13	ENST00000534624.5	HSPA8	HSPA8-224	Known	Known	None	0.30000001192092896	None	None	None	None
m54284U_191111_172039/11338803/ccs	PB_GM12878_R2	hg38_SIRV	chr9	35072582	35056953	-	17	2814	26476	92080	ENSG00000165280.15	ENST00000358901.10	VCP	VCP-201	Known	Known	None	0.699999988079071	None	None	None	None
96c7b89b-c45b-4b45-a147-ee90864bc9e3	ONT_GM12878_R2	hg38_SIRV	chr1	151156664	151159750	+	2	1156	3103	11026	ENSG00000163154.5	ENST00000368910.3	TNFAIP8L2	TNFAIP8L2-201	Known	Known	None	0.30000001192092896	None	None	None	None
m54284U_191111_172039/135594315/ccs	PB_GM12878_R2	hg38_SIRV	chr19	55385932	55388372	+	5	490	51938	186876	ENSG00000108107.14	ENST00000344063.6	RPL28	RPL28-201	Known	Known	None	0.10000000149011612	None	None	None	None
62e330b5-c205-4104-b96b-e25b86043cc4	ONT_GM12878_R2	hg38_SIRV	chr6	31956817	31952226	-	8	998	18611	573249	ENSG00000204356.13	ENCODEHT000573249	NELFE	ENCODEHT000573249	Known	ISM	Suffix	0.30000001192092896	None	None	None	None
m54284U_191111_172039/11536420/ccs	PB_GM12878_R2	hg38_SIRV	chr9	35072623	35056953	-	17	2855	26476	92080	ENSG00000165280.15	ENST00000358901.10	VCP	VCP-201	Known	Known	None	0.699999988079071	None	None	None	None
m54284U_191111_172039/11929969/ccs	PB_GM12878_R2	hg38_SIRV	chr9	35072623	35056953	-	17	2855	26476	92080	ENSG00000165280.15	ENST00000358901.10	VCP	VCP-201	Known	Known	None	0.699999988079071	None	None	None	None
9dd3bdda-7e9b-4cf6-a62d-2f8f94d0bd95	ONT_GM12878_R2	hg38_SIRV	chr6	31954922	31952234	-	5	697	18611	573241	ENSG00000204356.13	ENCODEHT000573241	NELFE	ENCODEHT000573241	Known	ISM	Suffix	0.30000001192092896	None	None	None	None
m54284U_191110_105540/142739626/ccs	PB_GM12878_R1	hg38_SIRV	chr11	123062136	123057498	-	9	2255	33517	116438	ENSG00000109971.13	ENST00000534624.5	HSPA8	HSPA8-224	Known	Known	None	0.30000001192092896	None	None	None	None
m54284U_191111_172039/13042267/ccs	PB_GM12878_R2	hg38_SIRV	chr9	35072625	35056953	-	17	2857	26476	92080	ENSG00000165280.15	ENST00000358901.10	VCP	VCP-201	Known	Known	None	0.699999988079071	None	None	None	None
e1f301b0-c57f-4c46-9950-37b28e46d871	ONT_GM12878_R1	hg38_SIRV	chr2	206160383	206162931	+	5	617	8627	573275	ENSG00000114942.13	ENCODEHT000573275	EEF1B2	ENCODEHT000573275	Known	ISM	Suffix	0.15000000596046448	None	None	None	None
m54284U_191111_172039/136184210/ccs	PB_GM12878_R2	hg38_SIRV	chr19	55385932	55388373	+	5	497	51938	186876	ENSG00000108107.14	ENST00000344063.6	RPL28	RPL28-201	Known	Known	None	0.05000000074505806	None	None	None	None
m54284U_191111_172039/13633179/ccs	PB_GM12878_R2	hg38_SIRV	chr9	35072570	35056953	-	17	2802	26476	92080	ENSG00000165280.15	ENST00000358901.10	VCP	VCP-201	Known	Known	None	0.699999988079071	None	None	None	None
93dc103c-b430-4351-9717-fd2d07012909	ONT_GM12878_R2	hg38_SIRV	chr6	31955017	31952234	-	5	792	18611	573241	ENSG00000204356.13	ENCODEHT000573241	NELFE	ENCODEHT000573241	Known	ISM	Suffix	0.30000001192092896	None	None	None	None
m54284U_191110_105540/77005745/ccs	PB_GM12878_R1	hg38_SIRV	chr1	151156696	151159748	+	2	1113	3104	573316	ENSG00000163156.11	ENCODEHT000573316	SCNM1	ENCODEHT000573316	Known	NNC	None	0.25	None	None	None	None
m54284U_191111_172039/15010495/ccs	PB_GM12878_R2	hg38_SIRV	chr9	35072597	35056953	-	17	2829	26476	92080	ENSG00000165280.15	ENST00000358901.10	VCP	VCP-201	Known	Known	None	0.699999988079071	None	None	None	None
m54284U_191110_105540/143000896/ccs	PB_GM12878_R1	hg38_SIRV	chr11	123062136	123057498	-	9	2255	33517	116438	ENSG00000109971.13	ENST00000534624.5	HSPA8	HSPA8-224	Known	Known	None	0.30000001192092896	None	None	None	None
m54284U_191110_105540/51709034/ccs	PB_GM12878_R1	hg38_SIRV	chr6	31958964	31952236	-	11	1289	18611	66158	ENSG00000204356.13	ENST00000375429.7	NELFE	NELFE-202	Known	Known	None	0.25	None	None	None	None
m54284U_191111_172039/15533824/ccs	PB_GM12878_R2	hg38_SIRV	chr9	35072622	35056953	-	17	2854	26476	92080	ENSG00000165280.15	ENST00000358901.10	VCP	VCP-201	Known	Known	None	0.699999988079071	None	None	None	None
m54284U_191110_105540/84215719/ccs	PB_GM12878_R1	hg38_SIRV	chr6	31958971	31952236	-	11	1296	18611	66158	ENSG00000204356.13	ENST00000375429.7	NELFE	NELFE-202	Known	Known	None	0.25	None	None	None	None
6521338c-4dd9-480f-a389-26a25f2125aa	ONT_GM12878_R1	hg38_SIRV	chr2	206160383	206162935	+	5	621	8627	573275	ENSG00000114942.13	ENCODEHT000573275	EEF1B2	ENCODEHT000573275	Known	ISM	Suffix	0.10000000149011612	None	None	None	None
m54284U_191111_172039/15990971/ccs	PB_GM12878_R2	hg38_SIRV	chr9	35072623	35056953	-	17	2855	26476	92080	ENSG00000165280.15	ENST00000358901.10	VCP	VCP-201	Known	Known	None	0.699999988079071	None	None	None	None
m54284U_191111_172039/136186545/ccs	PB_GM12878_R2	hg38_SIRV	chr19	55385932	55388370	+	5	494	51938	186876	ENSG00000108107.14	ENST00000344063.6	RPL28	RPL28-201	Known	Known	None	0.10000000149011612	None	None	None	None
m54284U_191111_172039/16582197/ccs	PB_GM12878_R2	hg38_SIRV	chr6	31958956	31952236	-	11	1281	18611	66158	ENSG00000204356.13	ENST00000375429.7	NELFE	NELFE-202	Known	Known	None	0.25	None	None	None	None
m54284U_191110_105540/143002326/ccs	PB_GM12878_R1	hg38_SIRV	chr11	123062136	123057498	-	9	2255	33517	116438	ENSG00000109971.13	ENST00000534624.5	HSPA8	HSPA8-224	Known	Known	None	0.30000001192092896	None	None	None	None
m54284U_191111_172039/16122872/ccs	PB_GM12878_R2	hg38_SIRV	chr9	35072597	35056953	-	17	2829	26476	92080	ENSG00000165280.15	ENST00000358901.10	VCP	VCP-201	Known	Known	None	0.699999988079071	None	None	None	None
7649dc3e-d4c2-4a4f-bdc9-b9803d641efd	ONT_GM12878_R1	hg38_SIRV	chr1	151156665	151159734	+	2	1127	3103	11026	ENSG00000163154.5	ENST00000368910.3	TNFAIP8L2	TNFAIP8L2-201	Known	Known	None	0.5	None	None	None	None
m54284U_191111_172039/29821263/ccs	PB_GM12878_R2	hg38_SIRV	chr6	31958972	31952236	-	11	1292	18611	573290	ENSG00000204356.13	ENCODEHT000573290	NELFE	ENCODEHT000573290	Known	NIC	None	0.25	None	None	None	None
m54284U_191111_172039/16319059/ccs	PB_GM12878_R2	hg38_SIRV	chr9	35072629	35056953	-	17	2847	26476	572341	ENSG00000165280.15	ENCODEHT000572341	VCP	ENCODEHT000572341	Known	NIC	None	0.699999988079071	None	None	None	None
m54284U_191111_172039/16844195/ccs	PB_GM12878_R2	hg38_SIRV	chr9	35072623	35056953	-	17	2855	26476	92080	ENSG00000165280.15	ENST00000358901.10	VCP	VCP-201	Known	Known	None	0.699999988079071	None	None	None	None
d87cce17-389d-4aff-b826-c19f11623432	ONT_GM12878_R1	hg38_SIRV	chr2	206160383	206162935	+	5	610	8627	573275	ENSG00000114942.13	ENCODEHT000573275	EEF1B2	ENCODEHT000573275	Known	ISM	Suffix	0.10000000149011612	None	None	None	None
9f4cc6ff-686c-44cb-b965-629f2c841ddc	ONT_GM12878_R1	hg38_SIRV	chr6	31954949	31952235	-	5	723	18611	573241	ENSG00000204356.13	ENCODEHT000573241	NELFE	ENCODEHT000573241	Known	ISM	Suffix	0.25	None	None	None	None
m54284U_191111_172039/136446304/ccs	PB_GM12878_R2	hg38_SIRV	chr19	55385932	55388369	+	5	493	51938	186876	ENSG00000108107.14	ENST00000344063.6	RPL28	RPL28-201	Known	Known	None	0.10000000149011612	None	None	None	None
m54284U_191110_105540/143132962/ccs	PB_GM12878_R1	hg38_SIRV	chr11	123062136	123057498	-	9	2255	33517	116438	ENSG00000109971.13	ENST00000534624.5	HSPA8	HSPA8-224	Known	Known	None	0.30000001192092896	None	None	None	None
m54284U_191111_172039/17107356/ccs	PB_GM12878_R2	hg38_SIRV	chr9	35072598	35056953	-	17	2830	26476	92080	ENSG00000165280.15	ENST00000358901.10	VCP	VCP-201	Known	Known	None	0.699999988079071	None	None	None	None
m54284U_191111_172039/17498824/ccs	PB_GM12878_R2	hg38_SIRV	chr9	35072614	35056953	-	17	2846	26476	92080	ENSG00000165280.15	ENST00000358901.10	VCP	VCP-201	Known	Known	None	0.699999988079071	None	None	None	None
640e01f2-6014-4724-8bac-7b1a811bcac6	ONT_GM12878_R1	hg38_SIRV	chr1	151156665	151169126	+	7	741	3104	11027	ENSG00000163156.11	ENST00000602841.5	SCNM1	SCNM1-207	Known	Known	None	0.25	None	None	None	None
621cdbdb-fb0f-4b8d-b669-bedced18653f	ONT_GM12878_R1	hg38_SIRV	chr6	31954960	31952235	-	5	734	18611	573241	ENSG00000204356.13	ENCODEHT000573241	NELFE	ENCODEHT000573241	Known	ISM	Suffix	0.25	None	None	None	None
m54284U_191111_172039/19005999/ccs	PB_GM12878_R2	hg38_SIRV	chr9	35072609	35056953	-	17	2841	26476	92080	ENSG00000165280.15	ENST00000358901.10	VCP	VCP-201	Known	Known	None	0.699999988079071	None	None	None	None
m54284U_191110_105540/143262585/ccs	PB_GM12878_R1	hg38_SIRV	chr11	123062136	123057498	-	9	2255	33517	116438	ENSG00000109971.13	ENST00000534624.5	HSPA8	HSPA8-224	Known	Known	None	0.30000001192092896	None	None	None	None
73edd0b7-4ef5-48fc-8149-0fdd4e90abdf	ONT_GM12878_R1	hg38_SIRV	chr6	31954937	31952235	-	5	711	18611	573241	ENSG00000204356.13	ENCODEHT000573241	NELFE	ENCODEHT000573241	Known	ISM	Suffix	0.25	None	None	None	None
m54284U_191111_172039/19465321/ccs	PB_GM12878_R2	hg38_SIRV	chr9	35072622	35056953	-	17	2854	26476	92080	ENSG00000165280.15	ENST00000358901.10	VCP	VCP-201	Known	Known	None	0.699999988079071	None	None	None	None
m54284U_191111_172039/136577406/ccs	PB_GM12878_R2	hg38_SIRV	chr19	55385932	55388372	+	5	496	51938	186876	ENSG00000108107.14	ENST00000344063.6	RPL28	RPL28-201	Known	Known	None	0.10000000149011612	None	None	None	None
e3f99592-9b34-4a78-a045-50c371e3b2b4	ONT_GM12878_R1	hg38_SIRV	chr2	206160383	206162931	+	5	617	8627	573275	ENSG00000114942.13	ENCODEHT000573275	EEF1B2	ENCODEHT000573275	Known	ISM	Suffix	0.15000000596046448	None	None	None	None
m54284U_191111_172039/19990591/ccs	PB_GM12878_R2	hg38_SIRV	chr9	35072627	35056953	-	17	2859	26476	92080	ENSG00000165280.15	ENST00000358901.10	VCP	VCP-201	Known	Known	None	0.699999988079071	None	None	None	None
62e21db9-4269-4326-a741-3b48e633f9d5	ONT_GM12878_R1	hg38_SIRV	chr6	31958950	31952236	-	11	1275	18611	66158	ENSG00000204356.13	ENST00000375429.7	NELFE	NELFE-202	Known	Known	None	0.25	None	None	None	None
m54284U_191111_172039/20316827/ccs	PB_GM12878_R2	hg38_SIRV	chr9	35072623	35056953	-	17	2855	26476	92080	ENSG00000165280.15	ENST00000358901.10	VCP	VCP-201	Known	Known	None	0.699999988079071	None	None	None	None
5dbb3048-00fd-4a7a-835d-b4c91e95c4e3	ONT_GM12878_R1	hg38_SIRV	chr1	151156666	151159518	+	2	910	3103	11026	ENSG00000163154.5	ENST00000368910.3	TNFAIP8L2	TNFAIP8L2-201	Known	Known	None	0.20000000298023224	None	None	None	None
10aeab6e-a2a7-4e06-9fd0-5e27c6cf0458	ONT_GM12878_R2	hg38_SIRV	chr6	31958402	31952242	-	10	1173	18611	573232	ENSG00000204356.13	ENCODEHT000573232	NELFE	ENCODEHT000573232	Known	ISM	Suffix	0.25	None	None	None	None
m54284U_191110_105540/143263339/ccs	PB_GM12878_R1	hg38_SIRV	chr11	123062133	123057498	-	9	2252	33517	116438	ENSG00000109971.13	ENST00000534624.5	HSPA8	HSPA8-224	Known	Known	None	0.30000001192092896	None	None	None	None
m54284U_191111_172039/21236216/ccs	PB_GM12878_R2	hg38_SIRV	chr9	35072632	35056953	-	17	2864	26476	92080	ENSG00000165280.15	ENST00000358901.10	VCP	VCP-201	Known	Known	None	0.699999988079071	None	None	None	None
m54284U_191111_172039/136643887/ccs	PB_GM12878_R2	hg38_SIRV	chr19	55385932	55388370	+	5	494	51938	186876	ENSG00000108107.14	ENST00000344063.6	RPL28	RPL28-201	Known	Known	None	0.10000000149011612	None	None	None	None
d6818d23-7e34-4ce8-afe4-61c33ab7de8e	ONT_GM12878_R1	hg38_SIRV	chr6	31958950	31952237	-	11	1274	18611	66158	ENSG00000204356.13	ENST00000375429.7	NELFE	NELFE-202	Known	Known	None	0.25	None	None	None	None
m54284U_191111_172039/21497749/ccs	PB_GM12878_R2	hg38_SIRV	chr9	35072586	35056953	-	17	2818	26476	92080	ENSG00000165280.15	ENST00000358901.10	VCP	VCP-201	Known	Known	None	0.699999988079071	None	None	None	None
130b9d06-b5cb-4c86-b09e-c6a1e238195d	ONT_GM12878_R2	hg38_SIRV	chr2	206160383	206162931	+	5	617	8627	573275	ENSG00000114942.13	ENCODEHT000573275	EEF1B2	ENCODEHT000573275	Known	ISM	Suffix	0.15000000596046448	None	None	None	None
m54284U_191111_172039/22020234/ccs	PB_GM12878_R2	hg38_SIRV	chr9	35072623	35056953	-	17	2855	26476	92080	ENSG00000165280.15	ENST00000358901.10	VCP	VCP-201	Known	Known	None	0.699999988079071	None	None	None	None
d3a22422-de2e-4616-b806-bdd6a13b840c	ONT_GM12878_R1	hg38_SIRV	chr6	31958422	31952244	-	10	1191	18611	573232	ENSG00000204356.13	ENCODEHT000573232	NELFE	ENCODEHT000573232	Known	ISM	Suffix	0.25	None	None	None	None
m54284U_191110_105540/143263393/ccs	PB_GM12878_R1	hg38_SIRV	chr11	123062137	123057498	-	9	2256	33517	116438	ENSG00000109971.13	ENST00000534624.5	HSPA8	HSPA8-224	Known	Known	None	0.30000001192092896	None	None	None	None
m54284U_191111_172039/23068672/ccs	PB_GM12878_R2	hg38_SIRV	chr9	35072597	35056953	-	17	2829	26476	92080	ENSG00000165280.15	ENST00000358901.10	VCP	VCP-201	Known	Known	None	0.699999988079071	None	None	None	None
7527cdd4-5d6b-4361-a7f9-bbe8fd7426ea	ONT_GM12878_R1	hg38_SIRV	chr6	31958941	31952237	-	11	1244	18611	573236	ENSG00000204356.13	ENCODEHT000573236	NELFE	ENCODEHT000573236	Known	NIC	None	0.25	None	None	None	None
m54284U_191111_172039/2819233/ccs	PB_GM12878_R2	hg38_SIRV	chr1	151156669	151159749	+	2	1138	3103	11026	ENSG00000163154.5	ENST00000368910.3	TNFAIP8L2	TNFAIP8L2-201	Known	Known	None	0.30000001192092896	None	None	None	None
m54284U_191111_172039/23071432/ccs	PB_GM12878_R2	hg38_SIRV	chr9	35065318	35056953	-	13	2086	26476	572348	ENSG00000165280.15	ENCODEHT000572348	VCP	ENCODEHT000572348	Known	ISM	Suffix	0.699999988079071	None	None	None	None
m54284U_191111_172039/136970893/ccs	PB_GM12878_R2	hg38_SIRV	chr19	55385932	55388372	+	5	496	51938	186876	ENSG00000108107.14	ENST00000344063.6	RPL28	RPL28-201	Known	Known	None	0.10000000149011612	None	None	None	None
m54284U_191111_172039/23201414/ccs	PB_GM12878_R2	hg38_SIRV	chr9	35072615	35056953	-	17	2847	26476	92080	ENSG00000165280.15	ENST00000358901.10	VCP	VCP-201	Known	Known	None	0.699999988079071	None	None	None	None
aa299f0c-d38c-4ba5-b2c0-bff582e570a0	ONT_GM12878_R2	hg38_SIRV	chr6	31955306	31952238	-	7	917	18611	573262	ENSG00000204356.13	ENCODEHT000573262	NELFE	ENCODEHT000573262	Known	ISM	Suffix	0.25	None	None	None	None
488ee1b7-3223-40af-bb87-83564cf9e677	ONT_GM12878_R2	hg38_SIRV	chr2	206160383	206162935	+	5	621	8627	573275	ENSG00000114942.13	ENCODEHT000573275	EEF1B2	ENCODEHT000573275	Known	ISM	Suffix	0.10000000149011612	None	None	None	None
m54284U_191110_105540/143264205/ccs	PB_GM12878_R1	hg38_SIRV	chr11	123062132	123057501	-	9	2245	33517	549232	ENSG00000109971.13	ENCODEHT000549232	HSPA8	ENCODEHT000549232	Known	NNC	None	0.30000001192092896	None	None	None	None
m54284U_191111_172039/24578012/ccs	PB_GM12878_R2	hg38_SIRV	chr9	35072570	35056953	-	17	2802	26476	92080	ENSG00000165280.15	ENST00000358901.10	VCP	VCP-201	Known	Known	None	0.699999988079071	None	None	None	None
c1f22626-f6aa-4f62-a33c-c7be88ac0d8e	ONT_GM12878_R2	hg38_SIRV	chr6	31954909	31952240	-	4	933	18611	573253	ENSG00000204356.13	ENCODEHT000573253	NELFE	ENCODEHT000573253	Known	ISM	Suffix	0.25	None	None	None	None
m54284U_191111_172039/24707474/ccs	PB_GM12878_R2	hg38_SIRV	chr9	35072625	35056953	-	17	2857	26476	92080	ENSG00000165280.15	ENST00000358901.10	VCP	VCP-201	Known	Known	None	0.699999988079071	None	None	None	None
m54284U_191111_172039/137038236/ccs	PB_GM12878_R2	hg38_SIRV	chr19	55385932	55388372	+	5	496	51938	186876	ENSG00000108107.14	ENST00000344063.6	RPL28	RPL28-201	Known	Known	None	0.10000000149011612	None	None	None	None
m54284U_191111_172039/25100857/ccs	PB_GM12878_R2	hg38_SIRV	chr9	35072593	35056953	-	17	2825	26476	92080	ENSG00000165280.15	ENST00000358901.10	VCP	VCP-201	Known	Known	None	0.699999988079071	None	None	None	None
m54284U_191111_172039/19401351/ccs	PB_GM12878_R2	hg38_SIRV	chr1	151156669	151159726	+	2	1115	3103	11026	ENSG00000163154.5	ENST00000368910.3	TNFAIP8L2	TNFAIP8L2-201	Known	Known	None	0.6000000238418579	None	None	None	None
75537443-875e-456d-9d5e-b17d23939df2	ONT_GM12878_R1	hg38_SIRV	chr6	31956963	31952240	-	9	1082	18611	573266	ENSG00000204356.13	ENCODEHT000573266	NELFE	ENCODEHT000573266	Known	ISM	Suffix	0.25	None	None	None	None
m54284U_191110_105540/143264376/ccs	PB_GM12878_R1	hg38_SIRV	chr11	123062136	123057498	-	9	2255	33517	116438	ENSG00000109971.13	ENST00000534624.5	HSPA8	HSPA8-224	Known	Known	None	0.30000001192092896	None	None	None	None
m54284U_191111_172039/25493928/ccs	PB_GM12878_R2	hg38_SIRV	chr9	35062359	35056953	-	10	1751	26476	572345	ENSG00000165280.15	ENCODEHT000572345	VCP	ENCODEHT000572345	Known	ISM	Suffix	0.699999988079071	None	None	None	None
43f45efa-49b0-4e6a-87e1-261ac8b7e87d	ONT_GM12878_R2	hg38_SIRV	chr2	206160383	206162934	+	5	620	8627	573275	ENSG00000114942.13	ENCODEHT000573275	EEF1B2	ENCODEHT000573275	Known	ISM	Suffix	0.15000000596046448	None	None	None	None
m54284U_191110_105540/150077493/ccs	PB_GM12878_R1	hg38_SIRV	chr6	31958968	31952241	-	11	1288	18611	66158	ENSG00000204356.13	ENST00000375429.7	NELFE	NELFE-202	Known	Known	None	0.30000001192092896	None	None	None	None
m54284U_191111_172039/26413393/ccs	PB_GM12878_R2	hg38_SIRV	chr9	35072623	35056953	-	17	2855	26476	92080	ENSG00000165280.15	ENST00000358901.10	VCP	VCP-201	Known	Known	None	0.699999988079071	None	None	None	None
66683cc0-1dda-41e7-8b58-6de921610181	ONT_GM12878_R1	hg38_SIRV	chr6	31958945	31952241	-	11	1265	18611	66158	ENSG00000204356.13	ENST00000375429.7	NELFE	NELFE-202	Known	Known	None	0.30000001192092896	None	None	None	None
m54284U_191111_172039/27199548/ccs	PB_GM12878_R2	hg38_SIRV	chr9	35072623	35056953	-	17	2847	26476	92080	ENSG00000165280.15	ENST00000358901.10	VCP	VCP-201	Known	Known	None	0.699999988079071	None	None	None	None
m54284U_191111_172039/137298452/ccs	PB_GM12878_R2	hg38_SIRV	chr19	55385932	55388370	+	5	494	51938	186876	ENSG00000108107.14	ENST00000344063.6	RPL28	RPL28-201	Known	Known	None	0.10000000149011612	None	None	None	None
m54284U_191110_105540/143327908/ccs	PB_GM12878_R1	hg38_SIRV	chr11	123062136	123057498	-	9	2255	33517	116438	ENSG00000109971.13	ENST00000534624.5	HSPA8	HSPA8-224	Known	Known	None	0.30000001192092896	None	None	None	None
m54284U_191111_172039/28247221/ccs	PB_GM12878_R2	hg38_SIRV	chr9	35072604	35056953	-	17	2836	26476	92080	ENSG00000165280.15	ENST00000358901.10	VCP	VCP-201	Known	Known	None	0.699999988079071	None	None	None	None
m54284U_191111_172039/49744454/ccs	PB_GM12878_R2	hg38_SIRV	chr1	151156669	151159749	+	2	1138	3103	11026	ENSG00000163154.5	ENST00000368910.3	TNFAIP8L2	TNFAIP8L2-201	Known	Known	None	0.30000001192092896	None	None	None	None
1e4b384f-6209-40f6-a47f-baf29305880e	ONT_GM12878_R1	hg38_SIRV	chr6	31954942	31952240	-	5	711	18611	573241	ENSG00000204356.13	ENCODEHT000573241	NELFE	ENCODEHT000573241	Known	ISM	Suffix	0.30000001192092896	None	None	None	None
m54284U_191111_172039/28311856/ccs	PB_GM12878_R2	hg38_SIRV	chr9	35072623	35056953	-	17	2855	26476	92080	ENSG00000165280.15	ENST00000358901.10	VCP	VCP-201	Known	Known	None	0.699999988079071	None	None	None	None
bb192a74-a99a-48a9-a90e-358103c1d64e	ONT_GM12878_R2	hg38_SIRV	chr2	206160383	206162931	+	5	617	8627	573275	ENSG00000114942.13	ENCODEHT000573275	EEF1B2	ENCODEHT000573275	Known	ISM	Suffix	0.15000000596046448	None	None	None	None
m54284U_191111_172039/28444232/ccs	PB_GM12878_R2	hg38_SIRV	chr9	35072654	35056953	-	17	2886	26476	92080	ENSG00000165280.15	ENST00000358901.10	VCP	VCP-201	Known	Known	None	0.699999988079071	None	None	None	None
eb279e7b-9e9a-4f5c-9586-8773a7589aef	ONT_GM12878_R2	hg38_SIRV	chr6	31954848	31952240	-	5	617	18611	573241	ENSG00000204356.13	ENCODEHT000573241	NELFE	ENCODEHT000573241	Known	ISM	Suffix	0.30000001192092896	None	None	None	None
m54284U_191110_105540/143329578/ccs	PB_GM12878_R1	hg38_SIRV	chr11	123062136	123057498	-	9	2255	33517	116438	ENSG00000109971.13	ENST00000534624.5	HSPA8	HSPA8-224	Known	Known	None	0.30000001192092896	None	None	None	None
m54284U_191111_172039/137430199/ccs	PB_GM12878_R2	hg38_SIRV	chr19	55385932	55388370	+	5	494	51938	186876	ENSG00000108107.14	ENST00000344063.6	RPL28	RPL28-201	Known	Known	None	0.10000000149011612	None	None	None	None
m54284U_191111_172039/30868944/ccs	PB_GM12878_R2	hg38_SIRV	chr9	35072579	35056953	-	17	2811	26476	92080	ENSG00000165280.15	ENST00000358901.10	VCP	VCP-201	Known	Known	None	0.699999988079071	None	None	None	None
6516a878-9bd6-435e-9a21-d7a45d645711	ONT_GM12878_R2	hg38_SIRV	chr6	31954892	31952240	-	5	661	18611	573241	ENSG00000204356.13	ENCODEHT000573241	NELFE	ENCODEHT000573241	Known	ISM	Suffix	0.30000001192092896	None	None	None	None
m54284U_191111_172039/31000061/ccs	PB_GM12878_R2	hg38_SIRV	chr9	35072625	35056953	-	17	2857	26476	92080	ENSG00000165280.15	ENST00000358901.10	VCP	VCP-201	Known	Known	None	0.699999988079071	None	None	None	None
m54284U_191111_172039/71697874/ccs	PB_GM12878_R2	hg38_SIRV	chr1	151156669	151159749	+	2	1138	3103	11026	ENSG00000163154.5	ENST00000368910.3	TNFAIP8L2	TNFAIP8L2-201	Known	Known	None	0.30000001192092896	None	None	None	None
m54284U_191111_172039/31326818/ccs	PB_GM12878_R2	hg38_SIRV	chr9	35072582	35056953	-	17	2814	26476	92080	ENSG00000165280.15	ENST00000358901.10	VCP	VCP-201	Known	Known	None	0.699999988079071	None	None	None	None
m54284U_191110_105540/143392841/ccs	PB_GM12878_R1	hg38_SIRV	chr11	123062136	123057498	-	9	2255	33517	116438	ENSG00000109971.13	ENST00000534624.5	HSPA8	HSPA8-224	Known	Known	None	0.30000001192092896	None	None	None	None
80f257f0-ae11-4501-9512-57fd9ee39b10	ONT_GM12878_R2	hg38_SIRV	chr6	31954394	31952242	-	4	396	18611	573235	ENSG00000204356.13	ENCODEHT000573235	NELFE	ENCODEHT000573235	Known	ISM	Suffix	0.30000001192092896	None	None	None	None
43c0e215-d2d3-4eb7-9b37-f5cd1b33819c	ONT_GM12878_R2	hg38_SIRV	chr2	206160383	206162933	+	5	619	8627	573275	ENSG00000114942.13	ENCODEHT000573275	EEF1B2	ENCODEHT000573275	Known	ISM	Suffix	0.15000000596046448	None	None	None	None
m54284U_191111_172039/31590513/ccs	PB_GM12878_R2	hg38_SIRV	chr9	35072619	35056953	-	17	2851	26476	92080	ENSG00000165280.15	ENST00000358901.10	VCP	VCP-201	Known	Known	None	0.699999988079071	None	None	None	None
m54284U_191111_172039/137890402/ccs	PB_GM12878_R2	hg38_SIRV	chr19	55385932	55388372	+	5	496	51938	186876	ENSG00000108107.14	ENST00000344063.6	RPL28	RPL28-201	Known	Known	None	0.10000000149011612	None	None	None	None
m54284U_191111_172039/32246381/ccs	PB_GM12878_R2	hg38_SIRV	chr9	35072623	35056953	-	17	2855	26476	92080	ENSG00000165280.15	ENST00000358901.10	VCP	VCP-201	Known	Known	None	0.699999988079071	None	None	None	None
7f62a3b5-8f31-4ddd-a228-5db132a154bb	ONT_GM12878_R2	hg38_SIRV	chr6	31954455	31952242	-	4	451	18611	573235	ENSG00000204356.13	ENCODEHT000573235	NELFE	ENCODEHT000573235	Known	ISM	Suffix	0.30000001192092896	None	None	None	None
m54284U_191111_172039/20119728/ccs	PB_GM12878_R2	hg38_SIRV	chr6	31958985	31952247	-	10	1290	18611	573327	ENSG00000204356.13	ENCODEHT000573327	NELFE	ENCODEHT000573327	Known	NIC	None	0.30000001192092896	None	None	None	None
m54284U_191110_105540/143393431/ccs	PB_GM12878_R1	hg38_SIRV	chr11	123062136	123057498	-	9	2255	33517	116438	ENSG00000109971.13	ENST00000534624.5	HSPA8	HSPA8-224	Known	Known	None	0.30000001192092896	None	None	None	None
m54284U_191111_172039/32704167/ccs	PB_GM12878_R2	hg38_SIRV	chr9	35072585	35056953	-	17	2817	26476	92080	ENSG00000165280.15	ENST00000358901.10	VCP	VCP-201	Known	Known	None	0.699999988079071	None	None	None	None
m54284U_191111_172039/82577200/ccs	PB_GM12878_R2	hg38_SIRV	chr1	151156669	151159741	+	2	1130	3103	11026	ENSG00000163154.5	ENST00000368910.3	TNFAIP8L2	TNFAIP8L2-201	Known	Known	None	0.44999998807907104	None	None	None	None
m54284U_191111_172039/33752678/ccs	PB_GM12878_R2	hg38_SIRV	chr9	35072617	35056953	-	17	2849	26476	92080	ENSG00000165280.15	ENST00000358901.10	VCP	VCP-201	Known	Known	None	0.699999988079071	None	None	None	None
fce17ae9-098f-48e7-9804-89beb143184a	ONT_GM12878_R1	hg38_SIRV	chr6	31954930	31952246	-	5	693	18611	573241	ENSG00000204356.13	ENCODEHT000573241	NELFE	ENCODEHT000573241	Known	ISM	Suffix	0.30000001192092896	None	None	None	None
2466f49c-1c3b-429f-aaa2-abd005a84970	ONT_GM12878_R1	hg38_SIRV	chr2	206160384	206162928	+	5	613	8627	573275	ENSG00000114942.13	ENCODEHT000573275	EEF1B2	ENCODEHT000573275	Known	ISM	Suffix	0.20000000298023224	None	None	None	None
m54284U_191111_172039/137955834/ccs	PB_GM12878_R2	hg38_SIRV	chr19	55385932	55388378	+	5	502	51938	186876	ENSG00000108107.14	ENST00000344063.6	RPL28	RPL28-201	Known	Known	None	0.05000000074505806	None	None	None	None
m54284U_191111_172039/33949713/ccs	PB_GM12878_R2	hg38_SIRV	chr9	35072568	35056953	-	17	2800	26476	92080	ENSG00000165280.15	ENST00000358901.10	VCP	VCP-201	Known	Known	None	0.699999988079071	None	None	None	None
612e41a1-e298-4c4c-bd0c-898998121c27	ONT_GM12878_R2	hg38_SIRV	chr6	31954863	31952246	-	5	626	18611	573241	ENSG00000204356.13	ENCODEHT000573241	NELFE	ENCODEHT000573241	Known	ISM	Suffix	0.30000001192092896	None	None	None	None
m54284U_191110_105540/143394290/ccs	PB_GM12878_R1	hg38_SIRV	chr11	123062136	123057498	-	9	2255	33517	116438	ENSG00000109971.13	ENST00000534624.5	HSPA8	HSPA8-224	Known	Known	None	0.30000001192092896	None	None	None	None
m54284U_191111_172039/34014777/ccs	PB_GM12878_R2	hg38_SIRV	chr9	35072623	35056953	-	17	2861	26476	92080	ENSG00000165280.15	ENST00000358901.10	VCP	VCP-201	Known	Known	None	0.699999988079071	None	None	None	None
m54284U_191111_172039/35981260/ccs	PB_GM12878_R2	hg38_SIRV	chr9	35072615	35056953	-	17	2847	26476	92080	ENSG00000165280.15	ENST00000358901.10	VCP	VCP-201	Known	Known	None	0.699999988079071	None	None	None	None
76a14021-6555-4f5c-8b8f-62efadb70d29	ONT_GM12878_R2	hg38_SIRV	chr6	31958463	31952247	-	9	1198	18611	573258	ENSG00000204356.13	ENCODEHT000573258	NELFE	ENCODEHT000573258	Known	NNC	None	0.30000001192092896	None	None	None	None
m54284U_191111_172039/111216459/ccs	PB_GM12878_R2	hg38_SIRV	chr1	151156669	151169136	+	7	747	3104	11027	ENSG00000163156.11	ENST00000602841.5	SCNM1	SCNM1-207	Known	Known	None	0.20000000298023224	None	None	None	None
m54284U_191111_172039/38012348/ccs	PB_GM12878_R2	hg38_SIRV	chr9	35072600	35056953	-	17	2832	26476	92080	ENSG00000165280.15	ENST00000358901.10	VCP	VCP-201	Known	Known	None	0.699999988079071	None	None	None	None
m54284U_191111_172039/138217905/ccs	PB_GM12878_R2	hg38_SIRV	chr19	55385932	55388372	+	5	496	51938	186876	ENSG00000108107.14	ENST00000344063.6	RPL28	RPL28-201	Known	Known	None	0.10000000149011612	None	None	None	None
b471566c-42a5-483b-b1dc-c870fdc059b8	ONT_GM12878_R1	hg38_SIRV	chr2	206160384	206162931	+	5	616	8627	573275	ENSG00000114942.13	ENCODEHT000573275	EEF1B2	ENCODEHT000573275	Known	ISM	Suffix	0.15000000596046448	None	None	None	None
fba4f8b4-fa41-4a3a-bdc9-9cd94c278460	ONT_GM12878_R1	hg38_SIRV	chr6	31955307	31952248	-	7	908	18611	573262	ENSG00000204356.13	ENCODEHT000573262	NELFE	ENCODEHT000573262	Known	ISM	Suffix	0.3499999940395355	None	None	None	None
m54284U_191110_105540/143460698/ccs	PB_GM12878_R1	hg38_SIRV	chr11	123062137	123057498	-	9	2256	33517	116438	ENSG00000109971.13	ENST00000534624.5	HSPA8	HSPA8-224	Known	Known	None	0.30000001192092896	None	None	None	None
m54284U_191111_172039/38208576/ccs	PB_GM12878_R2	hg38_SIRV	chr9	35072617	35056953	-	17	2849	26476	92080	ENSG00000165280.15	ENST00000358901.10	VCP	VCP-201	Known	Known	None	0.699999988079071	None	None	None	None
230fa655-d224-491c-af2a-3d71c6ad04e6	ONT_GM12878_R1	hg38_SIRV	chr6	31958935	31952251	-	11	1245	18611	66158	ENSG00000204356.13	ENST00000375429.7	NELFE	NELFE-202	Known	Known	None	0.4000000059604645	None	None	None	None
m54284U_191111_172039/38601718/ccs	PB_GM12878_R2	hg38_SIRV	chr9	35072623	35056953	-	17	2855	26476	92080	ENSG00000165280.15	ENST00000358901.10	VCP	VCP-201	Known	Known	None	0.699999988079071	None	None	None	None
m54284U_191111_172039/39520431/ccs	PB_GM12878_R2	hg38_SIRV	chr9	35072583	35056953	-	17	2815	26476	92080	ENSG00000165280.15	ENST00000358901.10	VCP	VCP-201	Known	Known	None	0.699999988079071	None	None	None	None
be885870-8eac-4b83-9306-1ab224c25490	ONT_GM12878_R2	hg38_SIRV	chr6	31958960	31952251	-	11	1270	18611	66158	ENSG00000204356.13	ENST00000375429.7	NELFE	NELFE-202	Known	Known	None	0.4000000059604645	None	None	None	None
m54284U_191111_172039/138413330/ccs	PB_GM12878_R2	hg38_SIRV	chr19	55385932	55388370	+	5	494	51938	186876	ENSG00000108107.14	ENST00000344063.6	RPL28	RPL28-201	Known	Known	None	0.10000000149011612	None	None	None	None
m54284U_191110_105540/143461033/ccs	PB_GM12878_R1	hg38_SIRV	chr11	123062136	123057498	-	9	2255	33517	116438	ENSG00000109971.13	ENST00000534624.5	HSPA8	HSPA8-224	Known	Known	None	0.30000001192092896	None	None	None	None
m54284U_191111_172039/39716908/ccs	PB_GM12878_R2	hg38_SIRV	chr9	35065318	35056953	-	13	2086	26476	572348	ENSG00000165280.15	ENCODEHT000572348	VCP	ENCODEHT000572348	Known	ISM	Suffix	0.699999988079071	None	None	None	None
m54284U_191111_172039/116786569/ccs	PB_GM12878_R2	hg38_SIRV	chr1	151156669	151159741	+	2	1130	3103	11026	ENSG00000163154.5	ENST00000368910.3	TNFAIP8L2	TNFAIP8L2-201	Known	Known	None	0.44999998807907104	None	None	None	None
62a1f1a7-9d50-4f5c-9359-e1e94795270d	ONT_GM12878_R2	hg38_SIRV	chr6	31958911	31952251	-	11	1215	18611	66158	ENSG00000204356.13	ENST00000375429.7	NELFE	NELFE-202	Known	Known	None	0.4000000059604645	None	None	None	None
7fe7dc20-e6e1-42e8-9751-91db7ef033be	ONT_GM12878_R2	hg38_SIRV	chr2	206160611	206161364	+	2	119	8627	573328	ENSG00000114942.13	ENCODEHT000573328	EEF1B2	ENCODEHT000573328	Known	ISM	Both	0.20000000298023224	None	None	None	None
m54284U_191111_172039/39846777/ccs	PB_GM12878_R2	hg38_SIRV	chr9	35072623	35056953	-	17	2855	26476	92080	ENSG00000165280.15	ENST00000358901.10	VCP	VCP-201	Known	Known	None	0.699999988079071	None	None	None	None
m54284U_191111_172039/39913584/ccs	PB_GM12878_R2	hg38_SIRV	chr9	35072623	35056953	-	17	2855	26476	92080	ENSG00000165280.15	ENST00000358901.10	VCP	VCP-201	Known	Known	None	0.699999988079071	None	None	None	None
553a5f09-f778-43d7-b853-3bbce42d6936	ONT_GM12878_R1	hg38_SIRV	chr6	31954383	31952254	-	4	373	18611	573235	ENSG00000204356.13	ENCODEHT000573235	NELFE	ENCODEHT000573235	Known	ISM	Suffix	0.44999998807907104	None	None	None	None
m54284U_191110_105540/143524174/ccs	PB_GM12878_R1	hg38_SIRV	chr11	123062136	123057498	-	9	2255	33517	116438	ENSG00000109971.13	ENST00000534624.5	HSPA8	HSPA8-224	Known	Known	None	0.30000001192092896	None	None	None	None
m54284U_191111_172039/41027757/ccs	PB_GM12878_R2	hg38_SIRV	chr9	35072606	35056953	-	17	2838	26476	92080	ENSG00000165280.15	ENST00000358901.10	VCP	VCP-201	Known	Known	None	0.699999988079071	None	None	None	None
m54284U_191111_172039/138477788/ccs	PB_GM12878_R2	hg38_SIRV	chr19	55385932	55388372	+	5	496	51938	186876	ENSG00000108107.14	ENST00000344063.6	RPL28	RPL28-201	Known	Known	None	0.10000000149011612	None	None	None	None
79df547f-915e-4fd8-87f7-75cbf3136073	ONT_GM12878_R1	hg38_SIRV	chr6	31958444	31952259	-	10	1192	18611	573232	ENSG00000204356.13	ENCODEHT000573232	NELFE	ENCODEHT000573232	Known	ISM	Suffix	0.44999998807907104	None	None	None	None
m54284U_191111_172039/41484426/ccs	PB_GM12878_R2	hg38_SIRV	chr9	35072623	35056953	-	17	2855	26476	92080	ENSG00000165280.15	ENST00000358901.10	VCP	VCP-201	Known	Known	None	0.699999988079071	None	None	None	None
m54284U_191111_172039/149489065/ccs	PB_GM12878_R2	hg38_SIRV	chr1	151156669	151159738	+	2	1127	3103	11026	ENSG00000163154.5	ENST00000368910.3	TNFAIP8L2	TNFAIP8L2-201	Known	Known	None	0.4000000059604645	None	None	None	None
bae09886-06e6-4b88-9804-3f7b1edcb3a6	ONT_GM12878_R2	hg38_SIRV	chr6	31958940	31952254	-	11	1247	18611	66158	ENSG00000204356.13	ENST00000375429.7	NELFE	NELFE-202	Known	Known	None	0.4000000059604645	None	None	None	None
m54284U_191111_172039/41486019/ccs	PB_GM12878_R2	hg38_SIRV	chr9	35072582	35056953	-	17	2814	26476	92080	ENSG00000165280.15	ENST00000358901.10	VCP	VCP-201	Known	Known	None	0.699999988079071	None	None	None	None
1e2444b4-3e9c-4e01-b43d-8635c665d266	ONT_GM12878_R2	hg38_SIRV	chr2	206160384	206162931	+	5	616	8627	573275	ENSG00000114942.13	ENCODEHT000573275	EEF1B2	ENCODEHT000573275	Known	ISM	Suffix	0.15000000596046448	None	None	None	None
m54284U_191110_105540/143526398/ccs	PB_GM12878_R1	hg38_SIRV	chr11	123062136	123057498	-	9	2255	33517	116438	ENSG00000109971.13	ENST00000534624.5	HSPA8	HSPA8-224	Known	Known	None	0.30000001192092896	None	None	None	None
m54284U_191111_172039/41878661/ccs	PB_GM12878_R2	hg38_SIRV	chr9	35072623	35056953	-	17	2855	26476	92080	ENSG00000165280.15	ENST00000358901.10	VCP	VCP-201	Known	Known	None	0.699999988079071	None	None	None	None
7d7d25bc-679f-4fa8-a6ca-a365945cbb88	ONT_GM12878_R2	hg38_SIRV	chr6	31958925	31952256	-	11	1230	18611	66158	ENSG00000204356.13	ENST00000375429.7	NELFE	NELFE-202	Known	Known	None	0.3499999940395355	None	None	None	None
m54284U_191111_172039/139003421/ccs	PB_GM12878_R2	hg38_SIRV	chr19	55385932	55388374	+	5	498	51938	186876	ENSG00000108107.14	ENST00000344063.6	RPL28	RPL28-201	Known	Known	None	0.05000000074505806	None	None	None	None
m54284U_191111_172039/42338724/ccs	PB_GM12878_R2	hg38_SIRV	chr9	35072665	35056953	-	17	2940	26476	92080	ENSG00000165280.15	ENST00000358901.10	VCP	VCP-201	Known	Known	None	0.699999988079071	None	None	None	None
ec320024-5fcb-4d7f-bc28-56f44c8f9be3	ONT_GM12878_R2	hg38_SIRV	chr6	31958938	31952257	-	11	1242	18611	66158	ENSG00000204356.13	ENST00000375429.7	NELFE	NELFE-202	Known	Known	None	0.3499999940395355	None	None	None	None
m54284U_191111_172039/43190200/ccs	PB_GM12878_R2	hg38_SIRV	chr9	35072700	35056953	-	17	2932	26476	92080	ENSG00000165280.15	ENST00000358901.10	VCP	VCP-201	Known	Known	None	0.699999988079071	None	None	None	None
m54284U_191110_105540/143591074/ccs	PB_GM12878_R1	hg38_SIRV	chr11	123062133	123057498	-	9	2252	33517	116438	ENSG00000109971.13	ENST00000534624.5	HSPA8	HSPA8-224	Known	Known	None	0.30000001192092896	None	None	None	None
m54284U_191111_172039/42599731/ccs	PB_GM12878_R2	hg38_SIRV	chr1	151156671	151169135	+	7	744	3104	11027	ENSG00000163156.11	ENST00000602841.5	SCNM1	SCNM1-207	Known	Known	None	0.20000000298023224	None	None	None	None
m54284U_191111_172039/44239089/ccs	PB_GM12878_R2	hg38_SIRV	chr9	35072623	35056953	-	17	2855	26476	92080	ENSG00000165280.15	ENST00000358901.10	VCP	VCP-201	Known	Known	None	0.699999988079071	None	None	None	None
8037a3b3-91f2-494f-a658-beb3d957435b	ONT_GM12878_R1	hg38_SIRV	chr6	31958962	31952272	-	11	1258	18611	66158	ENSG00000204356.13	ENST00000375429.7	NELFE	NELFE-202	Known	Known	None	0.20000000298023224	None	None	None	None
be4535a7-76c3-4b6c-95a4-d9e6301be9c6	ONT_GM12878_R2	hg38_SIRV	chr2	206160384	206162931	+	5	616	8627	573275	ENSG00000114942.13	ENCODEHT000573275	EEF1B2	ENCODEHT000573275	Known	ISM	Suffix	0.15000000596046448	None	None	None	None
m54284U_191111_172039/44631327/ccs	PB_GM12878_R2	hg38_SIRV	chr9	35072623	35056953	-	17	2855	26476	92080	ENSG00000165280.15	ENST00000358901.10	VCP	VCP-201	Known	Known	None	0.699999988079071	None	None	None	None
m54284U_191111_172039/139134222/ccs	PB_GM12878_R2	hg38_SIRV	chr19	55385932	55388370	+	5	494	51938	186876	ENSG00000108107.14	ENST00000344063.6	RPL28	RPL28-201	Known	Known	None	0.10000000149011612	None	None	None	None
d36192ec-f201-45ad-8240-b128faeeb45b	ONT_GM12878_R1	hg38_SIRV	chr6	31958439	31952272	-	10	1156	18611	573320	ENSG00000204356.13	ENCODEHT000573320	NELFE	ENCODEHT000573320	Known	ISM	Suffix	0.20000000298023224	None	None	None	None
m54284U_191111_172039/44894978/ccs	PB_GM12878_R2	hg38_SIRV	chr9	35072593	35056953	-	17	2825	26476	92080	ENSG00000165280.15	ENST00000358901.10	VCP	VCP-201	Known	Known	None	0.699999988079071	None	None	None	None
m54284U_191110_105540/143592092/ccs	PB_GM12878_R1	hg38_SIRV	chr11	123062136	123057498	-	9	2255	33517	116438	ENSG00000109971.13	ENST00000534624.5	HSPA8	HSPA8-224	Known	Known	None	0.30000001192092896	None	None	None	None
2ba87093-86ea-4112-9323-23c46a4015e5	ONT_GM12878_R1	hg38_SIRV	chr6	31954953	31952282	-	5	680	18611	573241	ENSG00000204356.13	ENCODEHT000573241	NELFE	ENCODEHT000573241	Known	ISM	Suffix	0.20000000298023224	None	None	None	None
m54284U_191111_172039/45155581/ccs	PB_GM12878_R2	hg38_SIRV	chr9	35072628	35056953	-	17	2860	26476	92080	ENSG00000165280.15	ENST00000358901.10	VCP	VCP-201	Known	Known	None	0.699999988079071	None	None	None	None
m54284U_191111_172039/71434709/ccs	PB_GM12878_R2	hg38_SIRV	chr1	151156671	151159741	+	2	1128	3103	11026	ENSG00000163154.5	ENST00000368910.3	TNFAIP8L2	TNFAIP8L2-201	Known	Known	None	0.44999998807907104	None	None	None	None
m54284U_191111_172039/45878072/ccs	PB_GM12878_R2	hg38_SIRV	chr9	35072617	35056953	-	17	2849	26476	92080	ENSG00000165280.15	ENST00000358901.10	VCP	VCP-201	Known	Known	None	0.699999988079071	None	None	None	None
0a8e271f-ee8d-4899-8d45-84c31975c309	ONT_GM12878_R1	hg38_SIRV	chr2	206160385	206162935	+	5	619	8627	573275	ENSG00000114942.13	ENCODEHT000573275	EEF1B2	ENCODEHT000573275	Known	ISM	Suffix	0.10000000149011612	None	None	None	None
30e85576-ce05-4729-917d-9c2d1a604b1f	ONT_GM12878_R2	hg38_SIRV	chr6	31958932	31952289	-	11	1198	18611	66158	ENSG00000204356.13	ENST00000375429.7	NELFE	NELFE-202	Known	Known	None	0.15000000596046448	None	None	None	None
m54284U_191111_172039/139331211/ccs	PB_GM12878_R2	hg38_SIRV	chr19	55385932	55388370	+	5	494	51938	186876	ENSG00000108107.14	ENST00000344063.6	RPL28	RPL28-201	Known	Known	None	0.10000000149011612	None	None	None	None
m54284U_191110_105540/143655609/ccs	PB_GM12878_R1	hg38_SIRV	chr11	123062138	123057498	-	9	2257	33517	116438	ENSG00000109971.13	ENST00000534624.5	HSPA8	HSPA8-224	Known	Known	None	0.30000001192092896	None	None	None	None
m54284U_191111_172039/46008853/ccs	PB_GM12878_R2	hg38_SIRV	chr9	35072623	35056953	-	17	2855	26476	92080	ENSG00000165280.15	ENST00000358901.10	VCP	VCP-201	Known	Known	None	0.699999988079071	None	None	None	None
m54284U_191111_172039/106824946/ccs	PB_GM12878_R2	hg38_SIRV	chr6	31958953	31953957	-	9	1135	18611	573329	ENSG00000204356.13	ENCODEHT000573329	NELFE	ENCODEHT000573329	Known	ISM	Prefix	0.44999998807907104	None	None	None	None
m54284U_191111_172039/46531346/ccs	PB_GM12878_R2	hg38_SIRV	chr9	35072623	35056953	-	17	2855	26476	92080	ENSG00000165280.15	ENST00000358901.10	VCP	VCP-201	Known	Known	None	0.699999988079071	None	None	None	None
m54284U_191111_172039/47252369/ccs	PB_GM12878_R2	hg38_SIRV	chr9	35072630	35056953	-	17	2862	26476	92080	ENSG00000165280.15	ENST00000358901.10	VCP	VCP-201	Known	Known	None	0.699999988079071	None	None	None	None
m54284U_191110_105540/143657210/ccs	PB_GM12878_R1	hg38_SIRV	chr11	123062137	123057498	-	9	2256	33517	116438	ENSG00000109971.13	ENST00000534624.5	HSPA8	HSPA8-224	Known	Known	None	0.30000001192092896	None	None	None	None
m54284U_191110_105540/98173912/ccs	PB_GM12878_R1	hg38_SIRV	chr1	151156672	151160238	+	2	1624	3103	11026	ENSG00000163154.5	ENST00000368910.3	TNFAIP8L2	TNFAIP8L2-201	Known	Known	None	0.949999988079071	None	None	None	None
5eaa5cc4-a2cf-4dfb-a532-339699f27f70	ONT_GM12878_R2	hg38_SIRV	chr6	31956739	31954702	-	4	336	18611	573330	ENSG00000204356.13	ENCODEHT000573330	NELFE	ENCODEHT000573330	Known	ISM	Prefix	0.25	None	None	None	None
m54284U_191111_172039/139331469/ccs	PB_GM12878_R2	hg38_SIRV	chr19	55385932	55388375	+	5	499	51938	186876	ENSG00000108107.14	ENST00000344063.6	RPL28	RPL28-201	Known	Known	None	0.05000000074505806	None	None	None	None
m54284U_191111_172039/47383492/ccs	PB_GM12878_R2	hg38_SIRV	chr9	35062186	35056953	-	9	1633	26476	572369	ENSG00000165280.15	ENCODEHT000572369	VCP	ENCODEHT000572369	Known	ISM	Suffix	0.699999988079071	None	None	None	None
fe66bd3b-c600-4b77-8191-fb149e7e1385	ONT_GM12878_R2	hg38_SIRV	chr2	206160385	206162935	+	5	628	8627	573275	ENSG00000114942.13	ENCODEHT000573275	EEF1B2	ENCODEHT000573275	Known	ISM	Suffix	0.10000000149011612	None	None	None	None
m54284U_191111_172039/49480898/ccs	PB_GM12878_R2	hg38_SIRV	chr9	35072623	35056953	-	17	2855	26476	92080	ENSG00000165280.15	ENST00000358901.10	VCP	VCP-201	Known	Known	None	0.699999988079071	None	None	None	None
1a20d7be-f3ff-42fc-ba1f-2d19640f44a4	ONT_GM12878_R2	hg38_SIRV	chr6	31958945	31954704	-	7	655	18611	573331	ENSG00000204356.13	ENCODEHT000573331	NELFE	ENCODEHT000573331	Known	ISM	Prefix	0.25	None	None	None	None
m54284U_191111_172039/50333982/ccs	PB_GM12878_R2	hg38_SIRV	chr9	35072597	35056953	-	17	2829	26476	92080	ENSG00000165280.15	ENST00000358901.10	VCP	VCP-201	Known	Known	None	0.699999988079071	None	None	None	None
m54284U_191110_105540/143720883/ccs	PB_GM12878_R1	hg38_SIRV	chr11	123062136	123057498	-	9	2255	33517	116438	ENSG00000109971.13	ENST00000534624.5	HSPA8	HSPA8-224	Known	Known	None	0.30000001192092896	None	None	None	None
m54284U_191111_172039/50465093/ccs	PB_GM12878_R2	hg38_SIRV	chr9	35068291	35056953	-	16	2497	26476	572367	ENSG00000165280.15	ENCODEHT000572367	VCP	ENCODEHT000572367	Known	ISM	Suffix	0.699999988079071	None	None	None	None
m54284U_191111_172039/139856311/ccs	PB_GM12878_R2	hg38_SIRV	chr19	55385932	55388364	+	5	488	51938	186876	ENSG00000108107.14	ENST00000344063.6	RPL28	RPL28-201	Known	Known	None	0.10000000149011612	None	None	None	None
1016b229-bf8a-4ad1-a7af-77d2cc1966b7	ONT_GM12878_R2	hg38_SIRV	chr6	31958968	31954852	-	7	590	18611	573331	ENSG00000204356.13	ENCODEHT000573331	NELFE	ENCODEHT000573331	Known	ISM	Prefix	0.20000000298023224	None	None	None	None
m54284U_191110_105540/141495030/ccs	PB_GM12878_R1	hg38_SIRV	chr1	151156703	151159748	+	2	1106	3104	573316	ENSG00000163156.11	ENCODEHT000573316	SCNM1	ENCODEHT000573316	Known	NNC	None	0.25	None	None	None	None
