## supplemental tables for "A technology-agnostic long-read analysis pipeline for transcriptome discovery and quantification": S2_GM12878_talon_read_annot.tsv (part 1169 of 1581)

read_name	dataset	genome_build	chrom	read_start	read_end	strand	n_exons	read_length	gene_ID	transcript_ID	annot_gene_id	annot_transcript_id	annot_gene_name	annot_transcript_name	gene_novelty	transcript_novelty	ISM_subtype	fraction_As	custom_label	allelic_label	start_support	end_support
72691a9f-7303-495a-aa52-a1ea6f7e9074	ONT_GM12878_R2	hg38_SIRV	chr2	206160385	206162935	+	5	619	8627	573275	ENSG00000114942.13	ENCODEHT000573275	EEF1B2	ENCODEHT000573275	Known	ISM	Suffix	0.10000000149011612	None	None	None	None
m54284U_191111_172039/51645204/ccs	PB_GM12878_R2	hg38_SIRV	chr9	35072623	35056953	-	17	2855	26476	92080	ENSG00000165280.15	ENST00000358901.10	VCP	VCP-201	Known	Known	None	0.699999988079071	None	None	None	None
m54284U_191111_172039/52299466/ccs	PB_GM12878_R2	hg38_SIRV	chr9	35072567	35056953	-	17	2799	26476	92080	ENSG00000165280.15	ENST00000358901.10	VCP	VCP-201	Known	Known	None	0.699999988079071	None	None	None	None
m54284U_191110_105540/143721885/ccs	PB_GM12878_R1	hg38_SIRV	chr11	123062138	123057498	-	9	2257	33517	116438	ENSG00000109971.13	ENST00000534624.5	HSPA8	HSPA8-224	Known	Known	None	0.30000001192092896	None	None	None	None
5d8a3432-1527-40f9-a1e3-281ab12ec752	ONT_GM12878_R1	hg38_SIRV	chr6	31958454	31954826	-	6	479	18611	573332	ENSG00000204356.13	ENCODEHT000573332	NELFE	ENCODEHT000573332	Known	ISM	Both	0.05000000074505806	None	None	None	None
m54284U_191111_172039/52299588/ccs	PB_GM12878_R2	hg38_SIRV	chr9	35072623	35056953	-	17	2855	26476	92080	ENSG00000165280.15	ENST00000358901.10	VCP	VCP-201	Known	Known	None	0.699999988079071	None	None	None	None
m54284U_191111_172039/140249399/ccs	PB_GM12878_R2	hg38_SIRV	chr19	55385932	55388370	+	5	494	51938	186876	ENSG00000108107.14	ENST00000344063.6	RPL28	RPL28-201	Known	Known	None	0.10000000149011612	None	None	None	None
ea43e30e-ed79-4e1d-b470-d8301e63b7b0	ONT_GM12878_R2	hg38_SIRV	chr6	31958945	31954938	-	7	481	18611	573331	ENSG00000204356.13	ENCODEHT000573331	NELFE	ENCODEHT000573331	Known	ISM	Prefix	0.3499999940395355	None	None	None	None
m54284U_191111_172039/52363935/ccs	PB_GM12878_R2	hg38_SIRV	chr9	35072606	35056953	-	17	2838	26476	92080	ENSG00000165280.15	ENST00000358901.10	VCP	VCP-201	Known	Known	None	0.699999988079071	None	None	None	None
m54284U_191110_105540/143853726/ccs	PB_GM12878_R1	hg38_SIRV	chr11	123062136	123057498	-	9	2255	33517	116438	ENSG00000109971.13	ENST00000534624.5	HSPA8	HSPA8-224	Known	Known	None	0.30000001192092896	None	None	None	None
m54284U_191111_172039/52495632/ccs	PB_GM12878_R2	hg38_SIRV	chr9	35072592	35056953	-	17	2824	26476	92080	ENSG00000165280.15	ENST00000358901.10	VCP	VCP-201	Known	Known	None	0.699999988079071	None	None	None	None
58fe3e28-baaf-43d6-a592-8bff7c185d37	ONT_GM12878_R2	hg38_SIRV	chr2	206160385	206162937	+	5	621	8627	573275	ENSG00000114942.13	ENCODEHT000573275	EEF1B2	ENCODEHT000573275	Known	ISM	Suffix	0.15000000596046448	None	None	None	None
m54284U_191111_172039/76546997/ccs	PB_GM12878_R2	hg38_SIRV	chr1	151156672	151159726	+	2	1112	3103	11026	ENSG00000163154.5	ENST00000368910.3	TNFAIP8L2	TNFAIP8L2-201	Known	Known	None	0.6000000238418579	None	None	None	None
d83ecdee-5be0-4527-b67b-cca13788b3fe	ONT_GM12878_R2	hg38_SIRV	chr6	31956839	31955059	-	3	260	18611	573333	ENSG00000204356.13	ENCODEHT000573333	NELFE	ENCODEHT000573333	Known	ISM	Both	0.4000000059604645	None	None	None	None
m54284U_191111_172039/52627111/ccs	PB_GM12878_R2	hg38_SIRV	chr9	35072623	35056953	-	17	2849	26476	92080	ENSG00000165280.15	ENST00000358901.10	VCP	VCP-201	Known	Known	None	0.699999988079071	None	None	None	None
m54284U_191111_172039/5507693/ccs	PB_GM12878_R2	hg38_SIRV	chr6	31958128	31955641	-	1	2488	18612	66172	ENSG00000284446.1	ENST00000408340.1	MIR1236	MIR1236-201	Known	Known	None	0.8500000238418579	None	None	None	None
m54284U_191111_172039/140249752/ccs	PB_GM12878_R2	hg38_SIRV	chr19	55385932	55388371	+	5	495	51938	186876	ENSG00000108107.14	ENST00000344063.6	RPL28	RPL28-201	Known	Known	None	0.10000000149011612	None	None	None	None
m54284U_191111_172039/54132948/ccs	PB_GM12878_R2	hg38_SIRV	chr9	35072623	35056953	-	17	2855	26476	92080	ENSG00000165280.15	ENST00000358901.10	VCP	VCP-201	Known	Known	None	0.699999988079071	None	None	None	None
m54284U_191110_105540/143917857/ccs	PB_GM12878_R1	hg38_SIRV	chr11	123062133	123057498	-	9	2252	33517	116438	ENSG00000109971.13	ENST00000534624.5	HSPA8	HSPA8-224	Known	Known	None	0.30000001192092896	None	None	None	None
m54284U_191111_172039/54855834/ccs	PB_GM12878_R2	hg38_SIRV	chr9	35072623	35056953	-	17	2855	26476	92080	ENSG00000165280.15	ENST00000358901.10	VCP	VCP-201	Known	Known	None	0.699999988079071	None	None	None	None
m54284U_191110_105540/66193839/ccs	PB_GM12878_R1	hg38_SIRV	chr6	31958965	31958390	-	2	139	18611	573334	ENSG00000204356.13	ENCODEHT000573334	NELFE	ENCODEHT000573334	Known	ISM	Prefix	0.550000011920929	None	None	None	None
d020dad5-fed8-485b-96d3-fc1d5522e2ed	ONT_GM12878_R2	hg38_SIRV	chr2	206160385	206162931	+	5	615	8627	573275	ENSG00000114942.13	ENCODEHT000573275	EEF1B2	ENCODEHT000573275	Known	ISM	Suffix	0.15000000596046448	None	None	None	None
m54284U_191111_172039/54921919/ccs	PB_GM12878_R2	hg38_SIRV	chr9	35072617	35056953	-	17	2849	26476	92080	ENSG00000165280.15	ENST00000358901.10	VCP	VCP-201	Known	Known	None	0.699999988079071	None	None	None	None
m54284U_191110_105540/129567388/ccs	PB_GM12878_R1	hg38_SIRV	chr1	151156705	151159749	+	2	1105	3104	573316	ENSG00000163156.11	ENCODEHT000573316	SCNM1	ENCODEHT000573316	Known	NNC	None	0.30000001192092896	None	None	None	None
m54284U_191110_105540/16516744/ccs	PB_GM12878_R1	hg38_SIRV	chr6	31959113	31969748	+	28	3854	18613	66173	ENSG00000204351.11	ENST00000375394.6	SKIV2L	SKIV2L-201	Known	Known	None	0.20000000298023224	None	None	None	None
m54284U_191111_172039/55117750/ccs	PB_GM12878_R2	hg38_SIRV	chr9	35072594	35056953	-	17	2826	26476	92080	ENSG00000165280.15	ENST00000358901.10	VCP	VCP-201	Known	Known	None	0.699999988079071	None	None	None	None
m54284U_191111_172039/140379598/ccs	PB_GM12878_R2	hg38_SIRV	chr19	55385932	55388372	+	5	496	51938	186876	ENSG00000108107.14	ENST00000344063.6	RPL28	RPL28-201	Known	Known	None	0.10000000149011612	None	None	None	None
m54284U_191110_105540/143984231/ccs	PB_GM12878_R1	hg38_SIRV	chr11	123062139	123057498	-	9	2258	33517	116438	ENSG00000109971.13	ENST00000534624.5	HSPA8	HSPA8-224	Known	Known	None	0.30000001192092896	None	None	None	None
m54284U_191110_105540/76220110/ccs	PB_GM12878_R1	hg38_SIRV	chr6	31959134	31969748	+	28	3833	18613	66173	ENSG00000204351.11	ENST00000375394.6	SKIV2L	SKIV2L-201	Known	Known	None	0.20000000298023224	None	None	None	None
m54284U_191111_172039/56427531/ccs	PB_GM12878_R2	hg38_SIRV	chr9	35072619	35056953	-	17	2851	26476	92080	ENSG00000165280.15	ENST00000358901.10	VCP	VCP-201	Known	Known	None	0.699999988079071	None	None	None	None
m54284U_191110_105540/89457378/ccs	PB_GM12878_R1	hg38_SIRV	chr6	31959145	31969748	+	27	3916	18613	573335	ENSG00000204351.11	ENCODEHT000573335	SKIV2L	ENCODEHT000573335	Known	ISM	Prefix	0.20000000298023224	None	None	None	None
m54284U_191111_172039/56623433/ccs	PB_GM12878_R2	hg38_SIRV	chr9	35072647	35056953	-	17	2879	26476	92080	ENSG00000165280.15	ENST00000358901.10	VCP	VCP-201	Known	Known	None	0.699999988079071	None	None	None	None
m54284U_191111_172039/57279188/ccs	PB_GM12878_R2	hg38_SIRV	chr9	35072570	35056953	-	16	2880	26476	92081	ENSG00000165280.15	ENST00000493886.5	VCP	VCP-207	Known	Known	None	0.699999988079071	None	None	None	None
e8bc8998-0e71-4f3e-9ae4-6af959c01f0a	ONT_GM12878_R1	hg38_SIRV	chr2	206160386	206162934	+	5	617	8627	573275	ENSG00000114942.13	ENCODEHT000573275	EEF1B2	ENCODEHT000573275	Known	ISM	Suffix	0.15000000596046448	None	None	None	None
m54284U_191110_105540/143984725/ccs	PB_GM12878_R1	hg38_SIRV	chr11	123062138	123057498	-	9	2257	33517	116438	ENSG00000109971.13	ENST00000534624.5	HSPA8	HSPA8-224	Known	Known	None	0.30000001192092896	None	None	None	None
m54284U_191111_172039/35523212/ccs	PB_GM12878_R2	hg38_SIRV	chr1	151156674	151159741	+	2	1125	3103	11026	ENSG00000163154.5	ENST00000368910.3	TNFAIP8L2	TNFAIP8L2-201	Known	Known	None	0.44999998807907104	None	None	None	None
m54284U_191110_105540/125305379/ccs	PB_GM12878_R1	hg38_SIRV	chr6	31959145	31969738	+	28	3812	18613	66173	ENSG00000204351.11	ENST00000375394.6	SKIV2L	SKIV2L-201	Known	Known	None	0.5	None	None	None	None
m54284U_191111_172039/140509836/ccs	PB_GM12878_R2	hg38_SIRV	chr19	55385932	55388372	+	5	496	51938	186876	ENSG00000108107.14	ENST00000344063.6	RPL28	RPL28-201	Known	Known	None	0.10000000149011612	None	None	None	None
m54284U_191111_172039/57410860/ccs	PB_GM12878_R2	hg38_SIRV	chr9	35072591	35056953	-	17	2823	26476	92080	ENSG00000165280.15	ENST00000358901.10	VCP	VCP-201	Known	Known	None	0.699999988079071	None	None	None	None
99b64f00-9f06-44a4-aa10-9548df7981e7	ONT_GM12878_R1	hg38_SIRV	chr6	31959152	31969747	+	28	3814	18613	66173	ENSG00000204351.11	ENST00000375394.6	SKIV2L	SKIV2L-201	Known	Known	None	0.20000000298023224	None	None	None	None
m54284U_191111_172039/57411945/ccs	PB_GM12878_R2	hg38_SIRV	chr9	35072617	35056953	-	17	2849	26476	92080	ENSG00000165280.15	ENST00000358901.10	VCP	VCP-201	Known	Known	None	0.699999988079071	None	None	None	None
m54284U_191110_105540/100338391/ccs	PB_GM12878_R1	hg38_SIRV	chr6	31959157	31969740	+	28	3802	18613	66173	ENSG00000204351.11	ENST00000375394.6	SKIV2L	SKIV2L-201	Known	Known	None	0.44999998807907104	None	None	None	None
m54284U_191111_172039/57606806/ccs	PB_GM12878_R2	hg38_SIRV	chr9	35072653	35056908	-	17	2885	26476	573254	ENSG00000165280.15	ENCODEHT000573254	VCP	ENCODEHT000573254	Known	NIC	None	0.699999988079071	None	None	None	None
m54284U_191110_105540/144049327/ccs	PB_GM12878_R1	hg38_SIRV	chr11	123062136	123057498	-	9	2255	33517	116438	ENSG00000109971.13	ENST00000534624.5	HSPA8	HSPA8-224	Known	Known	None	0.30000001192092896	None	None	None	None
m54284U_191111_172039/57607138/ccs	PB_GM12878_R2	hg38_SIRV	chr9	35072597	35056953	-	17	2829	26476	92080	ENSG00000165280.15	ENST00000358901.10	VCP	VCP-201	Known	Known	None	0.699999988079071	None	None	None	None
5d4aadea-4304-448e-8e0b-e1d531ce4f07	ONT_GM12878_R1	hg38_SIRV	chr2	206160386	206162931	+	5	614	8627	573275	ENSG00000114942.13	ENCODEHT000573275	EEF1B2	ENCODEHT000573275	Known	ISM	Suffix	0.15000000596046448	None	None	None	None
8d410b80-23d8-4813-af53-c69aec58c459	ONT_GM12878_R1	hg38_SIRV	chr6	31959159	31969749	+	28	3809	18613	66173	ENSG00000204351.11	ENST00000375394.6	SKIV2L	SKIV2L-201	Known	Known	None	0.20000000298023224	None	None	None	None
m54284U_191111_172039/140773512/ccs	PB_GM12878_R2	hg38_SIRV	chr19	55385932	55388370	+	5	494	51938	186876	ENSG00000108107.14	ENST00000344063.6	RPL28	RPL28-201	Known	Known	None	0.10000000149011612	None	None	None	None
a82bc4d1-0591-4de7-ab9d-93180220080a	ONT_GM12878_R1	hg38_SIRV	chr6	31959160	31969751	+	27	3585	18613	573336	ENSG00000204351.11	ENCODEHT000573336	SKIV2L	ENCODEHT000573336	Known	NNC	None	0.10000000149011612	None	None	None	None
81ebccb0-6fdd-4a02-b1fb-368e1aec58c1	ONT_GM12878_R1	hg38_SIRV	chr1	151156705	151159750	+	2	1106	3104	573316	ENSG00000163156.11	ENCODEHT000573316	SCNM1	ENCODEHT000573316	Known	NNC	None	0.30000001192092896	None	None	None	None
m54284U_191111_172039/57936213/ccs	PB_GM12878_R2	hg38_SIRV	chr9	35072630	35056953	-	17	2862	26476	92080	ENSG00000165280.15	ENST00000358901.10	VCP	VCP-201	Known	Known	None	0.699999988079071	None	None	None	None
b53035f8-c43d-471d-ac6c-b1f4f8df6fd7	ONT_GM12878_R1	hg38_SIRV	chr6	31959160	31969748	+	28	3791	18613	573337	ENSG00000204351.11	ENCODEHT000573337	SKIV2L	ENCODEHT000573337	Known	NNC	None	0.20000000298023224	None	None	None	None
m54284U_191110_105540/144179995/ccs	PB_GM12878_R1	hg38_SIRV	chr11	123062137	123057498	-	9	2256	33517	116438	ENSG00000109971.13	ENST00000534624.5	HSPA8	HSPA8-224	Known	Known	None	0.30000001192092896	None	None	None	None
m54284U_191111_172039/57999730/ccs	PB_GM12878_R2	hg38_SIRV	chr9	35072623	35056953	-	17	2855	26476	92080	ENSG00000165280.15	ENST00000358901.10	VCP	VCP-201	Known	Known	None	0.699999988079071	None	None	None	None
03bf641b-bb18-4ca1-8091-8f8da2b1d746	ONT_GM12878_R1	hg38_SIRV	chr6	31959160	31969748	+	28	3807	18613	573338	ENSG00000204351.11	ENCODEHT000573338	SKIV2L	ENCODEHT000573338	Known	NIC	None	0.20000000298023224	None	None	None	None
m54284U_191111_172039/58197433/ccs	PB_GM12878_R2	hg38_SIRV	chr9	35072611	35056953	-	17	2843	26476	92080	ENSG00000165280.15	ENST00000358901.10	VCP	VCP-201	Known	Known	None	0.699999988079071	None	None	None	None
99efd932-0e36-4b82-9c96-b5c18efc9758	ONT_GM12878_R2	hg38_SIRV	chr6	31959160	31969748	+	28	3807	18613	66173	ENSG00000204351.11	ENST00000375394.6	SKIV2L	SKIV2L-201	Known	Known	None	0.20000000298023224	None	None	None	None
m54284U_191111_172039/140904814/ccs	PB_GM12878_R2	hg38_SIRV	chr19	55385932	55388372	+	5	496	51938	186876	ENSG00000108107.14	ENST00000344063.6	RPL28	RPL28-201	Known	Known	None	0.10000000149011612	None	None	None	None
cf0e9f62-cd2d-4aab-a3cd-1ff3ba3e0e8d	ONT_GM12878_R1	hg38_SIRV	chr6	31959164	31969748	+	27	3791	18613	573339	ENSG00000204351.11	ENCODEHT000573339	SKIV2L	ENCODEHT000573339	Known	NNC	None	0.20000000298023224	None	None	None	None
m54284U_191111_172039/58393567/ccs	PB_GM12878_R2	hg38_SIRV	chr9	35072622	35056953	-	17	2854	26476	92080	ENSG00000165280.15	ENST00000358901.10	VCP	VCP-201	Known	Known	None	0.699999988079071	None	None	None	None
2c41f70e-df41-4897-a222-21c0fa4df759	ONT_GM12878_R2	hg38_SIRV	chr2	206160386	206162933	+	5	616	8627	573275	ENSG00000114942.13	ENCODEHT000573275	EEF1B2	ENCODEHT000573275	Known	ISM	Suffix	0.15000000596046448	None	None	None	None
m54284U_191110_105540/144246189/ccs	PB_GM12878_R1	hg38_SIRV	chr11	123062138	123057498	-	9	2257	33517	116438	ENSG00000109971.13	ENST00000534624.5	HSPA8	HSPA8-224	Known	Known	None	0.30000001192092896	None	None	None	None
m54284U_191110_105540/6161461/ccs	PB_GM12878_R1	hg38_SIRV	chr1	151156675	151159728	+	2	1111	3103	11026	ENSG00000163154.5	ENST00000368910.3	TNFAIP8L2	TNFAIP8L2-201	Known	Known	None	0.6499999761581421	None	None	None	None
m54284U_191111_172039/58524747/ccs	PB_GM12878_R2	hg38_SIRV	chr9	35072617	35056953	-	17	2849	26476	92080	ENSG00000165280.15	ENST00000358901.10	VCP	VCP-201	Known	Known	None	0.699999988079071	None	None	None	None
2798a712-9f68-4f84-bcba-1747b01c6630	ONT_GM12878_R1	hg38_SIRV	chr6	31959168	31969699	+	28	3730	18613	573340	ENSG00000204351.11	ENCODEHT000573340	SKIV2L	ENCODEHT000573340	Known	NIC	None	0.25	None	None	None	None
m54284U_191111_172039/58590447/ccs	PB_GM12878_R2	hg38_SIRV	chr9	35072597	35056953	-	17	2829	26476	92080	ENSG00000165280.15	ENST00000358901.10	VCP	VCP-201	Known	Known	None	0.699999988079071	None	None	None	None
bcb9e1a3-f0d2-4c89-9fc9-18233bde5027	ONT_GM12878_R1	hg38_SIRV	chr6	31959168	31969748	+	28	3791	18613	66173	ENSG00000204351.11	ENST00000375394.6	SKIV2L	SKIV2L-201	Known	Known	None	0.20000000298023224	None	None	None	None
m54284U_191111_172039/61147689/ccs	PB_GM12878_R2	hg38_SIRV	chr9	35072629	35056953	-	17	2861	26476	92080	ENSG00000165280.15	ENST00000358901.10	VCP	VCP-201	Known	Known	None	0.699999988079071	None	None	None	None
m54284U_191111_172039/142083455/ccs	PB_GM12878_R2	hg38_SIRV	chr19	55385932	55388369	+	5	493	51938	186876	ENSG00000108107.14	ENST00000344063.6	RPL28	RPL28-201	Known	Known	None	0.10000000149011612	None	None	None	None
0aff74fa-d4c6-41dd-b215-38d7f661ccb0	ONT_GM12878_R1	hg38_SIRV	chr6	31959169	31969738	+	28	3791	18613	573341	ENSG00000204351.11	ENCODEHT000573341	SKIV2L	ENCODEHT000573341	Known	NNC	None	0.5	None	None	None	None
m54284U_191110_105540/144247487/ccs	PB_GM12878_R1	hg38_SIRV	chr11	123062136	123057498	-	9	2255	33517	116438	ENSG00000109971.13	ENST00000534624.5	HSPA8	HSPA8-224	Known	Known	None	0.30000001192092896	None	None	None	None
15aef8fe-9447-4e97-ad9b-c8428046fa84	ONT_GM12878_R1	hg38_SIRV	chr6	31959169	31969743	+	28	3798	18613	573342	ENSG00000204351.11	ENCODEHT000573342	SKIV2L	ENCODEHT000573342	Known	NNC	None	0.30000001192092896	None	None	None	None
m54284U_191111_172039/61211066/ccs	PB_GM12878_R2	hg38_SIRV	chr9	35072634	35056953	-	17	2866	26476	92080	ENSG00000165280.15	ENST00000358901.10	VCP	VCP-201	Known	Known	None	0.699999988079071	None	None	None	None
25525467-d75f-41d1-8ebe-c93a892cb0d5	ONT_GM12878_R2	hg38_SIRV	chr2	206160386	206162931	+	5	614	8627	573275	ENSG00000114942.13	ENCODEHT000573275	EEF1B2	ENCODEHT000573275	Known	ISM	Suffix	0.15000000596046448	None	None	None	None
m54284U_191110_105540/18352120/ccs	PB_GM12878_R1	hg38_SIRV	chr1	151156706	151159750	+	2	1105	3104	573316	ENSG00000163156.11	ENCODEHT000573316	SCNM1	ENCODEHT000573316	Known	NNC	None	0.30000001192092896	None	None	None	None
m54284U_191111_172039/61540442/ccs	PB_GM12878_R2	hg38_SIRV	chr9	35072623	35056953	-	17	2855	26476	92080	ENSG00000165280.15	ENST00000358901.10	VCP	VCP-201	Known	Known	None	0.699999988079071	None	None	None	None
m54284U_191110_105540/13173178/ccs	PB_GM12878_R1	hg38_SIRV	chr6	31959170	31969747	+	28	3796	18613	66173	ENSG00000204351.11	ENST00000375394.6	SKIV2L	SKIV2L-201	Known	Known	None	0.20000000298023224	None	None	None	None
m54284U_191111_172039/62128698/ccs	PB_GM12878_R2	hg38_SIRV	chr9	35072597	35056953	-	17	2829	26476	92080	ENSG00000165280.15	ENST00000358901.10	VCP	VCP-201	Known	Known	None	0.699999988079071	None	None	None	None
m54284U_191110_105540/144311444/ccs	PB_GM12878_R1	hg38_SIRV	chr11	123062136	123057498	-	9	2255	33517	116438	ENSG00000109971.13	ENST00000534624.5	HSPA8	HSPA8-224	Known	Known	None	0.30000001192092896	None	None	None	None
m54284U_191110_105540/65078390/ccs	PB_GM12878_R1	hg38_SIRV	chr6	31959170	31969748	+	28	3797	18613	66173	ENSG00000204351.11	ENST00000375394.6	SKIV2L	SKIV2L-201	Known	Known	None	0.20000000298023224	None	None	None	None
m54284U_191111_172039/142411069/ccs	PB_GM12878_R2	hg38_SIRV	chr19	55385932	55388372	+	5	496	51938	186876	ENSG00000108107.14	ENST00000344063.6	RPL28	RPL28-201	Known	Known	None	0.10000000149011612	None	None	None	None
m54284U_191111_172039/62981309/ccs	PB_GM12878_R2	hg38_SIRV	chr9	35072623	35056953	-	17	2855	26476	92080	ENSG00000165280.15	ENST00000358901.10	VCP	VCP-201	Known	Known	None	0.699999988079071	None	None	None	None
m54284U_191111_172039/120588477/ccs	PB_GM12878_R2	hg38_SIRV	chr6	31959170	31969740	+	28	3789	18613	66173	ENSG00000204351.11	ENST00000375394.6	SKIV2L	SKIV2L-201	Known	Known	None	0.44999998807907104	None	None	None	None
d9388cd2-003d-4b70-b553-03dfb13162f7	ONT_GM12878_R2	hg38_SIRV	chr2	206160386	206162935	+	5	618	8627	573275	ENSG00000114942.13	ENCODEHT000573275	EEF1B2	ENCODEHT000573275	Known	ISM	Suffix	0.10000000149011612	None	None	None	None
m54284U_191111_172039/63441519/ccs	PB_GM12878_R2	hg38_SIRV	chr9	35072623	35056953	-	17	2855	26476	92080	ENSG00000165280.15	ENST00000358901.10	VCP	VCP-201	Known	Known	None	0.699999988079071	None	None	None	None
m54284U_191110_105540/55052292/ccs	PB_GM12878_R1	hg38_SIRV	chr6	31959171	31969740	+	28	3788	18613	66173	ENSG00000204351.11	ENST00000375394.6	SKIV2L	SKIV2L-201	Known	Known	None	0.44999998807907104	None	None	None	None
m54284U_191110_105540/144377633/ccs	PB_GM12878_R1	hg38_SIRV	chr11	123062125	123057498	-	9	2244	33517	116438	ENSG00000109971.13	ENST00000534624.5	HSPA8	HSPA8-224	Known	Known	None	0.30000001192092896	None	None	None	None
m54284U_191111_172039/63507213/ccs	PB_GM12878_R2	hg38_SIRV	chr9	35072617	35056953	-	17	2849	26476	92080	ENSG00000165280.15	ENST00000358901.10	VCP	VCP-201	Known	Known	None	0.699999988079071	None	None	None	None
m54284U_191110_105540/54659927/ccs	PB_GM12878_R1	hg38_SIRV	chr1	151156675	151159741	+	2	1124	3103	11026	ENSG00000163154.5	ENST00000368910.3	TNFAIP8L2	TNFAIP8L2-201	Known	Known	None	0.44999998807907104	None	None	None	None
m54284U_191110_105540/31195422/ccs	PB_GM12878_R1	hg38_SIRV	chr6	31959174	31969748	+	28	3793	18613	66173	ENSG00000204351.11	ENST00000375394.6	SKIV2L	SKIV2L-201	Known	Known	None	0.20000000298023224	None	None	None	None
m54284U_191111_172039/142543483/ccs	PB_GM12878_R2	hg38_SIRV	chr19	55385932	55388373	+	5	497	51938	186876	ENSG00000108107.14	ENST00000344063.6	RPL28	RPL28-201	Known	Known	None	0.05000000074505806	None	None	None	None
m54284U_191111_172039/64094500/ccs	PB_GM12878_R2	hg38_SIRV	chr9	35072629	35056953	-	17	2861	26476	92080	ENSG00000165280.15	ENST00000358901.10	VCP	VCP-201	Known	Known	None	0.699999988079071	None	None	None	None
m54284U_191110_105540/154469527/ccs	PB_GM12878_R1	hg38_SIRV	chr6	31959174	31969746	+	28	3791	18613	66173	ENSG00000204351.11	ENST00000375394.6	SKIV2L	SKIV2L-201	Known	Known	None	0.20000000298023224	None	None	None	None
m54284U_191111_172039/64160279/ccs	PB_GM12878_R2	hg38_SIRV	chr9	35072870	35056953	-	17	2917	26476	572405	ENSG00000165280.15	ENCODEHT000572405	VCP	ENCODEHT000572405	Known	NIC	None	0.699999988079071	None	None	None	None
m54284U_191110_105540/144442071/ccs	PB_GM12878_R1	hg38_SIRV	chr11	123062136	123057498	-	9	2255	33517	116438	ENSG00000109971.13	ENST00000534624.5	HSPA8	HSPA8-224	Known	Known	None	0.30000001192092896	None	None	None	None
93e1785d-7813-43e9-8a74-bb118053c55c	ONT_GM12878_R2	hg38_SIRV	chr2	206160386	206162935	+	5	618	8627	573275	ENSG00000114942.13	ENCODEHT000573275	EEF1B2	ENCODEHT000573275	Known	ISM	Suffix	0.10000000149011612	None	None	None	None
m54284U_191110_105540/160827254/ccs	PB_GM12878_R1	hg38_SIRV	chr6	31959174	31969748	+	28	3793	18613	66173	ENSG00000204351.11	ENST00000375394.6	SKIV2L	SKIV2L-201	Known	Known	None	0.20000000298023224	None	None	None	None
m54284U_191111_172039/64422919/ccs	PB_GM12878_R2	hg38_SIRV	chr9	35072623	35056953	-	17	2855	26476	92080	ENSG00000165280.15	ENST00000358901.10	VCP	VCP-201	Known	Known	None	0.699999988079071	None	None	None	None
m54284U_191111_172039/64555557/ccs	PB_GM12878_R2	hg38_SIRV	chr9	35072622	35056953	-	17	2854	26476	92080	ENSG00000165280.15	ENST00000358901.10	VCP	VCP-201	Known	Known	None	0.699999988079071	None	None	None	None
m54284U_191110_105540/18613266/ccs	PB_GM12878_R1	hg38_SIRV	chr6	31959175	31969740	+	28	3784	18613	66173	ENSG00000204351.11	ENST00000375394.6	SKIV2L	SKIV2L-201	Known	Known	None	0.44999998807907104	None	None	None	None
m54284U_191110_105540/81856027/ccs	PB_GM12878_R1	hg38_SIRV	chr1	151156675	151159741	+	2	1124	3103	11026	ENSG00000163154.5	ENST00000368910.3	TNFAIP8L2	TNFAIP8L2-201	Known	Known	None	0.44999998807907104	None	None	None	None
m54284U_191111_172039/142607402/ccs	PB_GM12878_R2	hg38_SIRV	chr19	55385932	55388370	+	5	494	51938	186876	ENSG00000108107.14	ENST00000344063.6	RPL28	RPL28-201	Known	Known	None	0.10000000149011612	None	None	None	None
m54284U_191111_172039/64881963/ccs	PB_GM12878_R2	hg38_SIRV	chr9	35072593	35056953	-	17	2825	26476	92080	ENSG00000165280.15	ENST00000358901.10	VCP	VCP-201	Known	Known	None	0.699999988079071	None	None	None	None
m54284U_191110_105540/157614688/ccs	PB_GM12878_R1	hg38_SIRV	chr6	31959175	31969740	+	28	3784	18613	66173	ENSG00000204351.11	ENST00000375394.6	SKIV2L	SKIV2L-201	Known	Known	None	0.44999998807907104	None	None	None	None
m54284U_191110_105540/144442454/ccs	PB_GM12878_R1	hg38_SIRV	chr11	123062136	123057498	-	9	2255	33517	116438	ENSG00000109971.13	ENST00000534624.5	HSPA8	HSPA8-224	Known	Known	None	0.30000001192092896	None	None	None	None
m54284U_191111_172039/65143673/ccs	PB_GM12878_R2	hg38_SIRV	chr9	35072564	35056953	-	17	2796	26476	92080	ENSG00000165280.15	ENST00000358901.10	VCP	VCP-201	Known	Known	None	0.699999988079071	None	None	None	None
m54284U_191110_105540/49809086/ccs	PB_GM12878_R1	hg38_SIRV	chr6	31959177	31969748	+	28	3790	18613	66173	ENSG00000204351.11	ENST00000375394.6	SKIV2L	SKIV2L-201	Known	Known	None	0.20000000298023224	None	None	None	None
34adc006-44a8-4169-bdda-ab6270860d3d	ONT_GM12878_R1	hg38_SIRV	chr2	206160388	206162931	+	5	612	8627	573275	ENSG00000114942.13	ENCODEHT000573275	EEF1B2	ENCODEHT000573275	Known	ISM	Suffix	0.15000000596046448	None	None	None	None
m54284U_191111_172039/65538539/ccs	PB_GM12878_R2	hg38_SIRV	chr9	35072827	35056953	-	17	2874	26476	572405	ENSG00000165280.15	ENCODEHT000572405	VCP	ENCODEHT000572405	Known	NIC	None	0.699999988079071	None	None	None	None
m54284U_191110_105540/53412623/ccs	PB_GM12878_R1	hg38_SIRV	chr6	31959177	31969808	+	28	3850	18613	66173	ENSG00000204351.11	ENST00000375394.6	SKIV2L	SKIV2L-201	Known	Known	None	0.4000000059604645	None	None	None	None
m54284U_191111_172039/143000609/ccs	PB_GM12878_R2	hg38_SIRV	chr19	55385932	55388377	+	5	501	51938	186876	ENSG00000108107.14	ENST00000344063.6	RPL28	RPL28-201	Known	Known	None	0.05000000074505806	None	None	None	None
m54284U_191111_172039/65994871/ccs	PB_GM12878_R2	hg38_SIRV	chr9	35072582	35056953	-	17	2814	26476	92080	ENSG00000165280.15	ENST00000358901.10	VCP	VCP-201	Known	Known	None	0.699999988079071	None	None	None	None
m54284U_191110_105540/144442952/ccs	PB_GM12878_R1	hg38_SIRV	chr11	123062133	123057498	-	9	2252	33517	116438	ENSG00000109971.13	ENST00000534624.5	HSPA8	HSPA8-224	Known	Known	None	0.30000001192092896	None	None	None	None
m54284U_191110_105540/92078837/ccs	PB_GM12878_R1	hg38_SIRV	chr1	151156706	151159750	+	2	1105	3104	573316	ENSG00000163156.11	ENCODEHT000573316	SCNM1	ENCODEHT000573316	Known	NNC	None	0.30000001192092896	None	None	None	None
m54284U_191111_172039/66125891/ccs	PB_GM12878_R2	hg38_SIRV	chr9	35072617	35056953	-	17	2849	26476	92080	ENSG00000165280.15	ENST00000358901.10	VCP	VCP-201	Known	Known	None	0.699999988079071	None	None	None	None
m54284U_191110_105540/55181649/ccs	PB_GM12878_R1	hg38_SIRV	chr6	31959177	31969748	+	28	3790	18613	66173	ENSG00000204351.11	ENST00000375394.6	SKIV2L	SKIV2L-201	Known	Known	None	0.20000000298023224	None	None	None	None
m54284U_191111_172039/67568054/ccs	PB_GM12878_R2	hg38_SIRV	chr9	35072623	35056953	-	17	2855	26476	92080	ENSG00000165280.15	ENST00000358901.10	VCP	VCP-201	Known	Known	None	0.699999988079071	None	None	None	None
m54284U_191110_105540/83100575/ccs	PB_GM12878_R1	hg38_SIRV	chr6	31959177	31969748	+	28	3790	18613	66173	ENSG00000204351.11	ENST00000375394.6	SKIV2L	SKIV2L-201	Known	Known	None	0.20000000298023224	None	None	None	None
238c7ac7-62bb-48a1-b2e9-69685872830f	ONT_GM12878_R1	hg38_SIRV	chr2	206160388	206162931	+	5	621	8627	573275	ENSG00000114942.13	ENCODEHT000573275	EEF1B2	ENCODEHT000573275	Known	ISM	Suffix	0.15000000596046448	None	None	None	None
m54284U_191111_172039/67764648/ccs	PB_GM12878_R2	hg38_SIRV	chr9	35072597	35056953	-	17	2829	26476	92080	ENSG00000165280.15	ENST00000358901.10	VCP	VCP-201	Known	Known	None	0.699999988079071	None	None	None	None
m54284U_191110_105540/144443247/ccs	PB_GM12878_R1	hg38_SIRV	chr11	123062136	123057498	-	9	2255	33517	116438	ENSG00000109971.13	ENST00000534624.5	HSPA8	HSPA8-224	Known	Known	None	0.30000001192092896	None	None	None	None
m54284U_191110_105540/93389883/ccs	PB_GM12878_R1	hg38_SIRV	chr6	31959177	31969748	+	28	3790	18613	66173	ENSG00000204351.11	ENST00000375394.6	SKIV2L	SKIV2L-201	Known	Known	None	0.20000000298023224	None	None	None	None
m54284U_191111_172039/143065974/ccs	PB_GM12878_R2	hg38_SIRV	chr19	55385932	55388017	+	4	335	51938	186880	ENSG00000108107.14	ENST00000560583.5	RPL28	RPL28-210	Known	Known	None	0.3499999940395355	None	None	None	None
m54284U_191111_172039/67829780/ccs	PB_GM12878_R2	hg38_SIRV	chr9	35072623	35056953	-	17	2855	26476	92080	ENSG00000165280.15	ENST00000358901.10	VCP	VCP-201	Known	Known	None	0.699999988079071	None	None	None	None
m54284U_191110_105540/96862678/ccs	PB_GM12878_R1	hg38_SIRV	chr6	31959177	31969746	+	28	3788	18613	66173	ENSG00000204351.11	ENST00000375394.6	SKIV2L	SKIV2L-201	Known	Known	None	0.20000000298023224	None	None	None	None
m54284U_191111_172039/68881087/ccs	PB_GM12878_R2	hg38_SIRV	chr9	35072568	35056953	-	17	2800	26476	92080	ENSG00000165280.15	ENST00000358901.10	VCP	VCP-201	Known	Known	None	0.699999988079071	None	None	None	None
m54284U_191110_105540/96602274/ccs	PB_GM12878_R1	hg38_SIRV	chr1	151156675	151159741	+	2	1124	3103	11026	ENSG00000163154.5	ENST00000368910.3	TNFAIP8L2	TNFAIP8L2-201	Known	Known	None	0.44999998807907104	None	None	None	None
m54284U_191110_105540/120260369/ccs	PB_GM12878_R1	hg38_SIRV	chr6	31959177	31969845	+	28	3887	18613	66173	ENSG00000204351.11	ENST00000375394.6	SKIV2L	SKIV2L-201	Known	Known	None	0.25	None	None	None	None
m54284U_191111_172039/70781390/ccs	PB_GM12878_R2	hg38_SIRV	chr9	35072625	35056953	-	17	2857	26476	92080	ENSG00000165280.15	ENST00000358901.10	VCP	VCP-201	Known	Known	None	0.699999988079071	None	None	None	None
m54284U_191110_105540/144443351/ccs	PB_GM12878_R1	hg38_SIRV	chr11	123062136	123057498	-	9	2255	33517	116438	ENSG00000109971.13	ENST00000534624.5	HSPA8	HSPA8-224	Known	Known	None	0.30000001192092896	None	None	None	None
38f5ac92-d0e4-44c9-9462-1b9bf45149f7	ONT_GM12878_R1	hg38_SIRV	chr2	206160388	206162909	+	5	590	8627	573275	ENSG00000114942.13	ENCODEHT000573275	EEF1B2	ENCODEHT000573275	Known	ISM	Suffix	0.550000011920929	None	None	None	None
m54284U_191111_172039/143460205/ccs	PB_GM12878_R2	hg38_SIRV	chr19	55385932	55388372	+	5	496	51938	186876	ENSG00000108107.14	ENST00000344063.6	RPL28	RPL28-201	Known	Known	None	0.10000000149011612	None	None	None	None
m54284U_191111_172039/70910812/ccs	PB_GM12878_R2	hg38_SIRV	chr9	35072627	35056953	-	17	2859	26476	92080	ENSG00000165280.15	ENST00000358901.10	VCP	VCP-201	Known	Known	None	0.699999988079071	None	None	None	None
m54284U_191110_105540/121504879/ccs	PB_GM12878_R1	hg38_SIRV	chr6	31959177	31969748	+	28	3790	18613	66173	ENSG00000204351.11	ENST00000375394.6	SKIV2L	SKIV2L-201	Known	Known	None	0.20000000298023224	None	None	None	None
m54284U_191111_172039/72681579/ccs	PB_GM12878_R2	hg38_SIRV	chr9	35072582	35056953	-	17	2814	26476	92080	ENSG00000165280.15	ENST00000358901.10	VCP	VCP-201	Known	Known	None	0.699999988079071	None	None	None	None
m54284U_191110_105540/130615945/ccs	PB_GM12878_R1	hg38_SIRV	chr6	31959177	31969740	+	28	3782	18613	66173	ENSG00000204351.11	ENST00000375394.6	SKIV2L	SKIV2L-201	Known	Known	None	0.44999998807907104	None	None	None	None
m54284U_191110_105540/133761831/ccs	PB_GM12878_R1	hg38_SIRV	chr6	31959177	31969817	+	27	3691	18613	573343	ENSG00000204351.11	ENCODEHT000573343	SKIV2L	ENCODEHT000573343	Known	NNC	None	0.3499999940395355	None	None	None	None
m54284U_191111_172039/73139024/ccs	PB_GM12878_R2	hg38_SIRV	chr9	35072623	35056953	-	17	2855	26476	92080	ENSG00000165280.15	ENST00000358901.10	VCP	VCP-201	Known	Known	None	0.699999988079071	None	None	None	None
m54284U_191110_105540/144443647/ccs	PB_GM12878_R1	hg38_SIRV	chr11	123062137	123057498	-	9	2256	33517	116438	ENSG00000109971.13	ENST00000534624.5	HSPA8	HSPA8-224	Known	Known	None	0.30000001192092896	None	None	None	None
m54284U_191110_105540/110824193/ccs	PB_GM12878_R1	hg38_SIRV	chr1	151156675	151159737	+	2	1120	3103	11026	ENSG00000163154.5	ENST00000368910.3	TNFAIP8L2	TNFAIP8L2-201	Known	Known	None	0.4000000059604645	None	None	None	None
m54284U_191110_105540/136578130/ccs	PB_GM12878_R1	hg38_SIRV	chr6	31959177	31969740	+	28	3782	18613	66173	ENSG00000204351.11	ENST00000375394.6	SKIV2L	SKIV2L-201	Known	Known	None	0.44999998807907104	None	None	None	None
m54284U_191111_172039/73861002/ccs	PB_GM12878_R2	hg38_SIRV	chr9	35072623	35056953	-	17	2855	26476	92080	ENSG00000165280.15	ENST00000358901.10	VCP	VCP-201	Known	Known	None	0.699999988079071	None	None	None	None
m54284U_191111_172039/143654957/ccs	PB_GM12878_R2	hg38_SIRV	chr19	55385932	55388375	+	5	499	51938	186876	ENSG00000108107.14	ENST00000344063.6	RPL28	RPL28-201	Known	Known	None	0.05000000074505806	None	None	None	None
9fd246ff-6cbe-4e79-a084-1b8275203258	ONT_GM12878_R1	hg38_SIRV	chr2	206160388	206162931	+	5	612	8627	573275	ENSG00000114942.13	ENCODEHT000573275	EEF1B2	ENCODEHT000573275	Known	ISM	Suffix	0.15000000596046448	None	None	None	None
m54284U_191111_172039/74778308/ccs	PB_GM12878_R2	hg38_SIRV	chr9	35072613	35056953	-	17	2845	26476	92080	ENSG00000165280.15	ENST00000358901.10	VCP	VCP-201	Known	Known	None	0.699999988079071	None	None	None	None
m54284U_191110_105540/144245180/ccs	PB_GM12878_R1	hg38_SIRV	chr6	31959177	31969748	+	28	3790	18613	66173	ENSG00000204351.11	ENST00000375394.6	SKIV2L	SKIV2L-201	Known	Known	None	0.20000000298023224	None	None	None	None
m54284U_191110_105540/144443650/ccs	PB_GM12878_R1	hg38_SIRV	chr11	123062136	123057498	-	9	2255	33517	116438	ENSG00000109971.13	ENST00000534624.5	HSPA8	HSPA8-224	Known	Known	None	0.30000001192092896	None	None	None	None
m54284U_191111_172039/75433118/ccs	PB_GM12878_R2	hg38_SIRV	chr9	35072609	35056953	-	17	2841	26476	92080	ENSG00000165280.15	ENST00000358901.10	VCP	VCP-201	Known	Known	None	0.699999988079071	None	None	None	None
m54284U_191111_172039/74318050/ccs	PB_GM12878_R2	hg38_SIRV	chr6	31959177	31969748	+	28	3790	18613	66173	ENSG00000204351.11	ENST00000375394.6	SKIV2L	SKIV2L-201	Known	Known	None	0.20000000298023224	None	None	None	None
m54284U_191111_172039/76941289/ccs	PB_GM12878_R2	hg38_SIRV	chr9	35072623	35056953	-	17	2855	26476	92080	ENSG00000165280.15	ENST00000358901.10	VCP	VCP-201	Known	Known	None	0.699999988079071	None	None	None	None
m54284U_191111_172039/138807385/ccs	PB_GM12878_R2	hg38_SIRV	chr6	31959177	31969737	+	28	3779	18613	66173	ENSG00000204351.11	ENST00000375394.6	SKIV2L	SKIV2L-201	Known	Known	None	0.5	None	None	None	None
m54284U_191111_172039/92669970/ccs	PB_GM12878_R2	hg38_SIRV	chr1	151156706	151159750	+	2	1105	3104	573316	ENSG00000163156.11	ENCODEHT000573316	SCNM1	ENCODEHT000573316	Known	NNC	None	0.30000001192092896	None	None	None	None
m54284U_191111_172039/143657334/ccs	PB_GM12878_R2	hg38_SIRV	chr19	55385932	55388372	+	5	496	51938	186876	ENSG00000108107.14	ENST00000344063.6	RPL28	RPL28-201	Known	Known	None	0.10000000149011612	None	None	None	None
m54284U_191111_172039/77398419/ccs	PB_GM12878_R2	hg38_SIRV	chr9	35072619	35056953	-	17	2851	26476	92080	ENSG00000165280.15	ENST00000358901.10	VCP	VCP-201	Known	Known	None	0.699999988079071	None	None	None	None
98d7a734-10cc-4f18-8a7e-ece5717929eb	ONT_GM12878_R1	hg38_SIRV	chr2	206160388	206162930	+	5	611	8627	573275	ENSG00000114942.13	ENCODEHT000573275	EEF1B2	ENCODEHT000573275	Known	ISM	Suffix	0.15000000596046448	None	None	None	None
m54284U_191110_105540/114885966/ccs	PB_GM12878_R1	hg38_SIRV	chr6	31959180	31969748	+	28	3787	18613	66173	ENSG00000204351.11	ENST00000375394.6	SKIV2L	SKIV2L-201	Known	Known	None	0.20000000298023224	None	None	None	None
m54284U_191110_105540/144508679/ccs	PB_GM12878_R1	hg38_SIRV	chr11	123062136	123057498	-	9	2255	33517	116438	ENSG00000109971.13	ENST00000534624.5	HSPA8	HSPA8-224	Known	Known	None	0.30000001192092896	None	None	None	None
m54284U_191111_172039/77858600/ccs	PB_GM12878_R2	hg38_SIRV	chr9	35072623	35056953	-	17	2855	26476	92080	ENSG00000165280.15	ENST00000358901.10	VCP	VCP-201	Known	Known	None	0.699999988079071	None	None	None	None
m54284U_191111_172039/106169936/ccs	PB_GM12878_R2	hg38_SIRV	chr6	31959176	31969748	+	27	3881	18613	573335	ENSG00000204351.11	ENCODEHT000573335	SKIV2L	ENCODEHT000573335	Known	ISM	Prefix	0.20000000298023224	None	None	None	None
m54284U_191111_172039/78578760/ccs	PB_GM12878_R2	hg38_SIRV	chr9	35072623	35056953	-	17	2855	26476	92080	ENSG00000165280.15	ENST00000358901.10	VCP	VCP-201	Known	Known	None	0.699999988079071	None	None	None	None
f16a10ac-895c-4351-85ab-a5152108177a	ONT_GM12878_R1	hg38_SIRV	chr6	31959178	31969738	+	27	3869	18613	573335	ENSG00000204351.11	ENCODEHT000573335	SKIV2L	ENCODEHT000573335	Known	ISM	Prefix	0.5	None	None	None	None
m54284U_191111_172039/78776004/ccs	PB_GM12878_R2	hg38_SIRV	chr9	35072623	35056953	-	17	2855	26476	92080	ENSG00000165280.15	ENST00000358901.10	VCP	VCP-201	Known	Known	None	0.699999988079071	None	None	None	None
m54284U_191111_172039/143720460/ccs	PB_GM12878_R2	hg38_SIRV	chr19	55385932	55388372	+	5	496	51938	186876	ENSG00000108107.14	ENST00000344063.6	RPL28	RPL28-201	Known	Known	None	0.10000000149011612	None	None	None	None
m54284U_191110_105540/144572428/ccs	PB_GM12878_R1	hg38_SIRV	chr11	123062136	123057498	-	9	2255	33517	116438	ENSG00000109971.13	ENST00000534624.5	HSPA8	HSPA8-224	Known	Known	None	0.30000001192092896	None	None	None	None
m54284U_191111_172039/142673780/ccs	PB_GM12878_R2	hg38_SIRV	chr1	151156675	151159377	+	2	760	3103	11026	ENSG00000163154.5	ENST00000368910.3	TNFAIP8L2	TNFAIP8L2-201	Known	Known	None	0.20000000298023224	None	None	None	None
m54284U_191111_172039/80543881/ccs	PB_GM12878_R2	hg38_SIRV	chr9	35072623	35056953	-	16	2933	26476	92081	ENSG00000165280.15	ENST00000493886.5	VCP	VCP-207	Known	Known	None	0.699999988079071	None	None	None	None
e6f05e50-cc4f-4060-b8f2-9898d57816a3	ONT_GM12878_R2	hg38_SIRV	chr6	31959184	31967370	+	21	2583	18613	573344	ENSG00000204351.11	ENCODEHT000573344	SKIV2L	ENCODEHT000573344	Known	ISM	Prefix	0.20000000298023224	None	None	None	None
bbf0248e-3885-43ac-89b8-81581981e2e8	ONT_GM12878_R2	hg38_SIRV	chr2	206160388	206162935	+	5	616	8627	573275	ENSG00000114942.13	ENCODEHT000573275	EEF1B2	ENCODEHT000573275	Known	ISM	Suffix	0.10000000149011612	None	None	None	None
m54284U_191111_172039/80675493/ccs	PB_GM12878_R2	hg38_SIRV	chr9	35072597	35056953	-	17	2829	26476	92080	ENSG00000165280.15	ENST00000358901.10	VCP	VCP-201	Known	Known	None	0.699999988079071	None	None	None	None
af426064-fbe6-46f9-8700-9c12503928c9	ONT_GM12878_R2	hg38_SIRV	chr6	31959185	31969738	+	20	4824	18613	573345	ENSG00000204351.11	ENCODEHT000573345	SKIV2L	ENCODEHT000573345	Known	NIC	None	0.5	None	None	None	None
m54284U_191111_172039/82249920/ccs	PB_GM12878_R2	hg38_SIRV	chr9	35072568	35056953	-	17	2800	26476	92080	ENSG00000165280.15	ENST00000358901.10	VCP	VCP-201	Known	Known	None	0.699999988079071	None	None	None	None
m54284U_191110_105540/144572488/ccs	PB_GM12878_R1	hg38_SIRV	chr11	123062133	123057498	-	9	2252	33517	116438	ENSG00000109971.13	ENST00000534624.5	HSPA8	HSPA8-224	Known	Known	None	0.30000001192092896	None	None	None	None
m54284U_191111_172039/143720696/ccs	PB_GM12878_R2	hg38_SIRV	chr19	55385932	55388370	+	5	494	51938	186876	ENSG00000108107.14	ENST00000344063.6	RPL28	RPL28-201	Known	Known	None	0.10000000149011612	None	None	None	None
m54284U_191111_172039/82576982/ccs	PB_GM12878_R2	hg38_SIRV	chr9	35072597	35056953	-	17	2829	26476	92080	ENSG00000165280.15	ENST00000358901.10	VCP	VCP-201	Known	Known	None	0.699999988079071	None	None	None	None
3fa4a407-334e-41c8-865a-0606c40143ab	ONT_GM12878_R1	hg38_SIRV	chr6	31959186	31969743	+	28	3770	18613	66173	ENSG00000204351.11	ENST00000375394.6	SKIV2L	SKIV2L-201	Known	Known	None	0.30000001192092896	None	None	None	None
m54284U_191111_172039/61802443/ccs	PB_GM12878_R2	hg38_SIRV	chr1	151156676	151159749	+	2	1131	3103	11026	ENSG00000163154.5	ENST00000368910.3	TNFAIP8L2	TNFAIP8L2-201	Known	Known	None	0.30000001192092896	None	None	None	None
abdabc64-1fb9-4467-8d0e-1fedfde4703c	ONT_GM12878_R1	hg38_SIRV	chr6	31959187	31969748	+	27	3745	18613	573346	ENSG00000204351.11	ENCODEHT000573346	SKIV2L	ENCODEHT000573346	Known	NNC	None	0.20000000298023224	None	None	None	None
m54284U_191111_172039/83034842/ccs	PB_GM12878_R2	hg38_SIRV	chr9	35072623	35056953	-	17	2855	26476	92080	ENSG00000165280.15	ENST00000358901.10	VCP	VCP-201	Known	Known	None	0.699999988079071	None	None	None	None
61f5fb81-05ce-44d1-a864-3fc31db8cbda	ONT_GM12878_R1	hg38_SIRV	chr2	206160389	206162931	+	5	611	8627	573275	ENSG00000114942.13	ENCODEHT000573275	EEF1B2	ENCODEHT000573275	Known	ISM	Suffix	0.15000000596046448	None	None	None	None
m54284U_191110_105540/144573979/ccs	PB_GM12878_R1	hg38_SIRV	chr11	123062136	123057498	-	9	2255	33517	116438	ENSG00000109971.13	ENST00000534624.5	HSPA8	HSPA8-224	Known	Known	None	0.30000001192092896	None	None	None	None
m54284U_191111_172039/83755237/ccs	PB_GM12878_R2	hg38_SIRV	chr9	35065346	35056953	-	13	2114	26476	572348	ENSG00000165280.15	ENCODEHT000572348	VCP	ENCODEHT000572348	Known	ISM	Suffix	0.699999988079071	None	None	None	None
d3e81212-ad49-4ac8-96a1-0d3aa7673541	ONT_GM12878_R1	hg38_SIRV	chr6	31959187	31969776	+	28	3802	18613	66173	ENSG00000204351.11	ENST00000375394.6	SKIV2L	SKIV2L-201	Known	Known	None	0.3499999940395355	None	None	None	None
m54284U_191111_172039/143723096/ccs	PB_GM12878_R2	hg38_SIRV	chr19	55385932	55388370	+	5	494	51938	186876	ENSG00000108107.14	ENST00000344063.6	RPL28	RPL28-201	Known	Known	None	0.10000000149011612	None	None	None	None
m54284U_191111_172039/83953331/ccs	PB_GM12878_R2	hg38_SIRV	chr9	35072625	35056953	-	17	2857	26476	92080	ENSG00000165280.15	ENST00000358901.10	VCP	VCP-201	Known	Known	None	0.699999988079071	None	None	None	None
550cf6c7-8c3e-48c5-99ca-a3842a1e3422	ONT_GM12878_R1	hg38_SIRV	chr6	31959187	31969748	+	28	3780	18613	66173	ENSG00000204351.11	ENST00000375394.6	SKIV2L	SKIV2L-201	Known	Known	None	0.20000000298023224	None	None	None	None
m54284U_191111_172039/84150185/ccs	PB_GM12878_R2	hg38_SIRV	chr9	35072628	35056953	-	17	2860	26476	92080	ENSG00000165280.15	ENST00000358901.10	VCP	VCP-201	Known	Known	None	0.699999988079071	None	None	None	None
62a93435-fcb5-421e-b80d-a9ab8c9055c9	ONT_GM12878_R1	hg38_SIRV	chr6	31959188	31969743	+	28	3774	18613	66173	ENSG00000204351.11	ENST00000375394.6	SKIV2L	SKIV2L-201	Known	Known	None	0.30000001192092896	None	None	None	None
m54284U_191110_105540/144574881/ccs	PB_GM12878_R1	hg38_SIRV	chr11	123062138	123057498	-	9	2257	33517	116438	ENSG00000109971.13	ENST00000534624.5	HSPA8	HSPA8-224	Known	Known	None	0.30000001192092896	None	None	None	None
m54284U_191110_105540/69077618/ccs	PB_GM12878_R1	hg38_SIRV	chr1	151156679	151159749	+	2	1128	3103	11026	ENSG00000163154.5	ENST00000368910.3	TNFAIP8L2	TNFAIP8L2-201	Known	Known	None	0.30000001192092896	None	None	None	None
m54284U_191111_172039/84345030/ccs	PB_GM12878_R2	hg38_SIRV	chr9	35072651	35056953	-	17	2883	26476	92080	ENSG00000165280.15	ENST00000358901.10	VCP	VCP-201	Known	Known	None	0.699999988079071	None	None	None	None
1611ac5c-df23-4394-9022-299b91e3c1cc	ONT_GM12878_R1	hg38_SIRV	chr2	206160389	206162931	+	5	611	8627	573275	ENSG00000114942.13	ENCODEHT000573275	EEF1B2	ENCODEHT000573275	Known	ISM	Suffix	0.15000000596046448	None	None	None	None
83a2c2e3-2fed-4d30-a51d-bf6f06e42af1	ONT_GM12878_R1	hg38_SIRV	chr6	31959190	31969757	+	28	3792	18613	573341	ENSG00000204351.11	ENCODEHT000573341	SKIV2L	ENCODEHT000573341	Known	NNC	None	0.20000000298023224	None	None	None	None
m54284U_191111_172039/85330355/ccs	PB_GM12878_R2	hg38_SIRV	chr9	35063139	35056953	-	11	1858	26476	572410	ENSG00000165280.15	ENCODEHT000572410	VCP	ENCODEHT000572410	Known	ISM	Suffix	0.699999988079071	None	None	None	None
74ebbcc1-2ade-4c2f-b424-5bae96ee5cd6	ONT_GM12878_R1	hg38_SIRV	chr6	31959188	31969748	+	28	3750	18613	573347	ENSG00000204351.11	ENCODEHT000573347	SKIV2L	ENCODEHT000573347	Known	NNC	None	0.20000000298023224	None	None	None	None
m54284U_191111_172039/143786044/ccs	PB_GM12878_R2	hg38_SIRV	chr19	55385932	55388370	+	5	494	51938	186876	ENSG00000108107.14	ENST00000344063.6	RPL28	RPL28-201	Known	Known	None	0.10000000149011612	None	None	None	None
m54284U_191111_172039/85525152/ccs	PB_GM12878_R2	hg38_SIRV	chr9	35072597	35056953	-	17	2829	26476	92080	ENSG00000165280.15	ENST00000358901.10	VCP	VCP-201	Known	Known	None	0.699999988079071	None	None	None	None
m54284U_191110_105540/144640852/ccs	PB_GM12878_R1	hg38_SIRV	chr11	123062136	123057498	-	9	2255	33517	116438	ENSG00000109971.13	ENST00000534624.5	HSPA8	HSPA8-224	Known	Known	None	0.30000001192092896	None	None	None	None
2f96be6a-279a-481e-ba5a-025f120d1ea8	ONT_GM12878_R1	hg38_SIRV	chr6	31959190	31969748	+	28	3777	18613	66173	ENSG00000204351.11	ENST00000375394.6	SKIV2L	SKIV2L-201	Known	Known	None	0.20000000298023224	None	None	None	None
m54284U_191111_172039/86247223/ccs	PB_GM12878_R2	hg38_SIRV	chr9	35072623	35056953	-	17	2855	26476	92080	ENSG00000165280.15	ENST00000358901.10	VCP	VCP-201	Known	Known	None	0.699999988079071	None	None	None	None
ffebd922-cee7-4b7e-bfdf-4ebeec427c2d	ONT_GM12878_R2	hg38_SIRV	chr6	31959191	31969743	+	28	3783	18613	66173	ENSG00000204351.11	ENST00000375394.6	SKIV2L	SKIV2L-201	Known	Known	None	0.30000001192092896	None	None	None	None
m54284U_191111_172039/86507612/ccs	PB_GM12878_R2	hg38_SIRV	chr9	35072615	35056953	-	17	2847	26476	92080	ENSG00000165280.15	ENST00000358901.10	VCP	VCP-201	Known	Known	None	0.699999988079071	None	None	None	None
m54284U_191111_172039/73007125/ccs	PB_GM12878_R2	hg38_SIRV	chr1	151156679	151159741	+	2	1120	3103	11026	ENSG00000163154.5	ENST00000368910.3	TNFAIP8L2	TNFAIP8L2-201	Known	Known	None	0.44999998807907104	None	None	None	None
2fa136d0-36c0-483a-b8c7-5c5af68b8b55	ONT_GM12878_R2	hg38_SIRV	chr2	206160389	206162931	+	5	611	8627	573275	ENSG00000114942.13	ENCODEHT000573275	EEF1B2	ENCODEHT000573275	Known	ISM	Suffix	0.15000000596046448	None	None	None	None
m54284U_191111_172039/143786440/ccs	PB_GM12878_R2	hg38_SIRV	chr19	55385932	55388372	+	5	496	51938	186876	ENSG00000108107.14	ENST00000344063.6	RPL28	RPL28-201	Known	Known	None	0.10000000149011612	None	None	None	None
m54284U_191111_172039/87427682/ccs	PB_GM12878_R2	hg38_SIRV	chr9	35072623	35056953	-	17	2855	26476	92080	ENSG00000165280.15	ENST00000358901.10	VCP	VCP-201	Known	Known	None	0.699999988079071	None	None	None	None
m54284U_191110_105540/57279957/ccs	PB_GM12878_R1	hg38_SIRV	chr6	31959192	31969748	+	28	3775	18613	66173	ENSG00000204351.11	ENST00000375394.6	SKIV2L	SKIV2L-201	Known	Known	None	0.20000000298023224	None	None	None	None
m54284U_191110_105540/144704106/ccs	PB_GM12878_R1	hg38_SIRV	chr11	123062138	123057498	-	9	2257	33517	116438	ENSG00000109971.13	ENST00000534624.5	HSPA8	HSPA8-224	Known	Known	None	0.30000001192092896	None	None	None	None
m54284U_191111_172039/87885985/ccs	PB_GM12878_R2	hg38_SIRV	chr9	35072591	35056953	-	17	2823	26476	92080	ENSG00000165280.15	ENST00000358901.10	VCP	VCP-201	Known	Known	None	0.699999988079071	None	None	None	None
e2cbe942-25c7-4c85-ab51-1ed6d75d9f3e	ONT_GM12878_R1	hg38_SIRV	chr6	31959195	31969747	+	17	6009	18613	573348	ENSG00000204351.11	ENCODEHT000573348	SKIV2L	ENCODEHT000573348	Known	NIC	None	0.20000000298023224	None	None	None	None
m54284U_191111_172039/88279465/ccs	PB_GM12878_R2	hg38_SIRV	chr9	35072647	35056953	-	17	2879	26476	92080	ENSG00000165280.15	ENST00000358901.10	VCP	VCP-201	Known	Known	None	0.699999988079071	None	None	None	None
fa7f9a66-0035-4cff-98ce-be84c7bb1eae	ONT_GM12878_R1	hg38_SIRV	chr6	31959296	31969718	+	27	3713	18613	573349	ENSG00000204351.11	ENCODEHT000573349	SKIV2L	ENCODEHT000573349	Known	ISM	Suffix	0.4000000059604645	None	None	None	None
m54284U_191111_172039/88737719/ccs	PB_GM12878_R2	hg38_SIRV	chr9	35072623	35056953	-	17	2855	26476	92080	ENSG00000165280.15	ENST00000358901.10	VCP	VCP-201	Known	Known	None	0.699999988079071	None	None	None	None
m54284U_191110_105540/144835163/ccs	PB_GM12878_R1	hg38_SIRV	chr11	123062136	123057498	-	9	2255	33517	116438	ENSG00000109971.13	ENST00000534624.5	HSPA8	HSPA8-224	Known	Known	None	0.30000001192092896	None	None	None	None
m54284U_191111_172039/144771157/ccs	PB_GM12878_R2	hg38_SIRV	chr19	55385932	55388375	+	5	499	51938	186876	ENSG00000108107.14	ENST00000344063.6	RPL28	RPL28-201	Known	Known	None	0.05000000074505806	None	None	None	None
c91f5619-2977-4410-a8ad-7ec6d81c1968	ONT_GM12878_R2	hg38_SIRV	chr2	206160389	206162934	+	5	614	8627	573275	ENSG00000114942.13	ENCODEHT000573275	EEF1B2	ENCODEHT000573275	Known	ISM	Suffix	0.15000000596046448	None	None	None	None
m54284U_191111_172039/78906243/ccs	PB_GM12878_R2	hg38_SIRV	chr1	151156680	151159749	+	2	1127	3103	11026	ENSG00000163154.5	ENST00000368910.3	TNFAIP8L2	TNFAIP8L2-201	Known	Known	None	0.30000001192092896	None	None	None	None
m54284U_191111_172039/89458913/ccs	PB_GM12878_R2	hg38_SIRV	chr9	35072610	35056953	-	17	2842	26476	92080	ENSG00000165280.15	ENST00000358901.10	VCP	VCP-201	Known	Known	None	0.699999988079071	None	None	None	None
baf9f036-3966-4d04-bcd4-064ef9073346	ONT_GM12878_R2	hg38_SIRV	chr6	31959296	31969695	+	27	3711	18613	573350	ENSG00000204351.11	ENCODEHT000573350	SKIV2L	ENCODEHT000573350	Known	NIC	None	0.25	None	None	None	None
m54284U_191111_172039/91032412/ccs	PB_GM12878_R2	hg38_SIRV	chr9	35072623	35056953	-	17	2855	26476	92080	ENSG00000165280.15	ENST00000358901.10	VCP	VCP-201	Known	Known	None	0.699999988079071	None	None	None	None
m54284U_191111_172039/91227241/ccs	PB_GM12878_R2	hg38_SIRV	chr9	35072608	35056953	-	17	2840	26476	92080	ENSG00000165280.15	ENST00000358901.10	VCP	VCP-201	Known	Known	None	0.699999988079071	None	None	None	None
m54284U_191110_105540/144835554/ccs	PB_GM12878_R1	hg38_SIRV	chr11	123062136	123057498	-	9	2255	33517	116438	ENSG00000109971.13	ENST00000534624.5	HSPA8	HSPA8-224	Known	Known	None	0.30000001192092896	None	None	None	None
m54284U_191110_105540/85655814/ccs	PB_GM12878_R1	hg38_SIRV	chr6	31959368	31969817	+	27	3750	18613	573351	ENSG00000204351.11	ENCODEHT000573351	SKIV2L	ENCODEHT000573351	Known	ISM	Suffix	0.3499999940395355	None	None	None	None
m54284U_191111_172039/144901076/ccs	PB_GM12878_R2	hg38_SIRV	chr19	55385932	55388372	+	5	496	51938	186876	ENSG00000108107.14	ENST00000344063.6	RPL28	RPL28-201	Known	Known	None	0.10000000149011612	None	None	None	None
m54284U_191111_172039/92144439/ccs	PB_GM12878_R2	hg38_SIRV	chr9	35072623	35056953	-	17	2855	26476	92080	ENSG00000165280.15	ENST00000358901.10	VCP	VCP-201	Known	Known	None	0.699999988079071	None	None	None	None
3b3081f7-10d9-472a-9c47-cee2d12fe10c	ONT_GM12878_R2	hg38_SIRV	chr2	206160389	206162909	+	5	589	8627	573275	ENSG00000114942.13	ENCODEHT000573275	EEF1B2	ENCODEHT000573275	Known	ISM	Suffix	0.550000011920929	None	None	None	None
m54284U_191110_105540/142410067/ccs	PB_GM12878_R1	hg38_SIRV	chr6	31960485	31969748	+	24	3367	18613	573352	ENSG00000204351.11	ENCODEHT000573352	SKIV2L	ENCODEHT000573352	Known	ISM	Suffix	0.20000000298023224	None	None	None	None
ab8a5a6a-900e-4ba7-a8c0-74f26ba4f935	ONT_GM12878_R2	hg38_SIRV	chr1	151156681	151159255	+	2	632	3103	11026	ENSG00000163154.5	ENST00000368910.3	TNFAIP8L2	TNFAIP8L2-201	Known	Known	None	0.20000000298023224	None	None	None	None
m54284U_191111_172039/93259138/ccs	PB_GM12878_R2	hg38_SIRV	chr9	35072626	35056953	-	17	2858	26476	92080	ENSG00000165280.15	ENST00000358901.10	VCP	VCP-201	Known	Known	None	0.699999988079071	None	None	None	None
m54284U_191111_172039/93324900/ccs	PB_GM12878_R2	hg38_SIRV	chr9	35072629	35056953	-	17	2861	26476	92080	ENSG00000165280.15	ENST00000358901.10	VCP	VCP-201	Known	Known	None	0.699999988079071	None	None	None	None
m54284U_191110_105540/144900240/ccs	PB_GM12878_R1	hg38_SIRV	chr11	123062136	123057498	-	9	2255	33517	116438	ENSG00000109971.13	ENST00000534624.5	HSPA8	HSPA8-224	Known	Known	None	0.30000001192092896	None	None	None	None
9bd3333e-2538-4247-acae-77c78db8105d	ONT_GM12878_R2	hg38_SIRV	chr6	31961220	31969731	+	21	3141	18613	573353	ENSG00000204351.11	ENCODEHT000573353	SKIV2L	ENCODEHT000573353	Known	ISM	Suffix	0.550000011920929	None	None	None	None
m54284U_191111_172039/94505600/ccs	PB_GM12878_R2	hg38_SIRV	chr9	35072868	35056953	-	17	2915	26476	572405	ENSG00000165280.15	ENCODEHT000572405	VCP	ENCODEHT000572405	Known	NIC	None	0.699999988079071	None	None	None	None
m54284U_191111_172039/144902672/ccs	PB_GM12878_R2	hg38_SIRV	chr19	55385932	55388369	+	5	493	51938	186876	ENSG00000108107.14	ENST00000344063.6	RPL28	RPL28-201	Known	Known	None	0.10000000149011612	None	None	None	None
m54284U_191111_172039/145295733/ccs	PB_GM12878_R2	hg38_SIRV	chr19	55385932	55392089	+	4	785	51938	573354	ENSG00000108107.14	ENCODEHT000573354	RPL28	ENCODEHT000573354	Known	NIC	None	0.3499999940395355	None	None	None	None
c0b43e34-41e9-4823-971a-57c98b6a750e	ONT_GM12878_R2	hg38_SIRV	chr6	31961255	31969768	+	21	3119	18613	573353	ENSG00000204351.11	ENCODEHT000573353	SKIV2L	ENCODEHT000573353	Known	ISM	Suffix	0.10000000149011612	None	None	None	None
m54284U_191111_172039/95816449/ccs	PB_GM12878_R2	hg38_SIRV	chr9	35072623	35056953	-	17	2855	26476	92080	ENSG00000165280.15	ENST00000358901.10	VCP	VCP-201	Known	Known	None	0.699999988079071	None	None	None	None
db4ad1d6-333b-4aba-b1ba-61752ea7ce5d	ONT_GM12878_R2	hg38_SIRV	chr2	206160389	206162933	+	5	613	8627	573275	ENSG00000114942.13	ENCODEHT000573275	EEF1B2	ENCODEHT000573275	Known	ISM	Suffix	0.15000000596046448	None	None	None	None
m54284U_191111_172039/95944821/ccs	PB_GM12878_R2	hg38_SIRV	chr9	35072625	35056953	-	17	2857	26476	92080	ENSG00000165280.15	ENST00000358901.10	VCP	VCP-201	Known	Known	None	0.699999988079071	None	None	None	None
m54284U_191110_105540/144968167/ccs	PB_GM12878_R1	hg38_SIRV	chr11	123062136	123057498	-	9	2255	33517	116438	ENSG00000109971.13	ENST00000534624.5	HSPA8	HSPA8-224	Known	Known	None	0.30000001192092896	None	None	None	None
3c10d73f-e6db-4193-8f77-8527c113f486	ONT_GM12878_R2	hg38_SIRV	chr1	151156681	151159749	+	2	1126	3103	11026	ENSG00000163154.5	ENST00000368910.3	TNFAIP8L2	TNFAIP8L2-201	Known	Known	None	0.30000001192092896	None	None	None	None
8bd2250d-4d41-4ba2-9943-73fdb9c3a7a2	ONT_GM12878_R2	hg38_SIRV	chr6	31961265	31969756	+	20	3499	18613	573355	ENSG00000204351.11	ENCODEHT000573355	SKIV2L	ENCODEHT000573355	Known	NIC	None	0.05000000074505806	None	None	None	None
cd5531e5-09d7-46fd-95fb-58c6f472fa62	ONT_GM12878_R1	hg38_SIRV	chr1	151156682	151169131	+	8	835	3104	573356	ENSG00000163156.11	ENCODEHT000573356	SCNM1	ENCODEHT000573356	Known	NNC	None	0.30000001192092896	None	None	None	None
m54284U_191111_172039/96076384/ccs	PB_GM12878_R2	hg38_SIRV	chr9	35072588	35056953	-	17	2820	26476	92080	ENSG00000165280.15	ENST00000358901.10	VCP	VCP-201	Known	Known	None	0.699999988079071	None	None	None	None
3c5c9a28-b466-4198-8dfd-c93c3c4063e0	ONT_GM12878_R1	hg38_SIRV	chr6	31961270	31969749	+	21	3099	18613	573357	ENSG00000204351.11	ENCODEHT000573357	SKIV2L	ENCODEHT000573357	Known	ISM	Suffix	0.20000000298023224	None	None	None	None
m54284U_191111_172039/96601124/ccs	PB_GM12878_R2	hg38_SIRV	chr9	35072587	35056953	-	17	2819	26476	92080	ENSG00000165280.15	ENST00000358901.10	VCP	VCP-201	Known	Known	None	0.699999988079071	None	None	None	None
m54284U_191111_172039/145359237/ccs	PB_GM12878_R2	hg38_SIRV	chr19	55385932	55388372	+	5	496	51938	186876	ENSG00000108107.14	ENST00000344063.6	RPL28	RPL28-201	Known	Known	None	0.10000000149011612	None	None	None	None
m54284U_191110_105540/145097792/ccs	PB_GM12878_R1	hg38_SIRV	chr11	123062138	123057498	-	9	2257	33517	116438	ENSG00000109971.13	ENST00000534624.5	HSPA8	HSPA8-224	Known	Known	None	0.30000001192092896	None	None	None	None
m54284U_191111_172039/96995500/ccs	PB_GM12878_R2	hg38_SIRV	chr9	35072629	35056953	-	17	2861	26476	92080	ENSG00000165280.15	ENST00000358901.10	VCP	VCP-201	Known	Known	None	0.699999988079071	None	None	None	None
m54284U_191110_105540/80348782/ccs	PB_GM12878_R1	hg38_SIRV	chr6	31961439	31969747	+	20	3092	18613	573358	ENSG00000204351.11	ENCODEHT000573358	SKIV2L	ENCODEHT000573358	Known	ISM	Suffix	0.20000000298023224	None	None	None	None
f2acd107-9847-4615-bd2f-57ff9daf5a7a	ONT_GM12878_R2	hg38_SIRV	chr2	206160389	206162931	+	5	611	8627	573275	ENSG00000114942.13	ENCODEHT000573275	EEF1B2	ENCODEHT000573275	Known	ISM	Suffix	0.15000000596046448	None	None	None	None
m54284U_191111_172039/97124703/ccs	PB_GM12878_R2	hg38_SIRV	chr9	35072625	35056953	-	17	2857	26476	92080	ENSG00000165280.15	ENST00000358901.10	VCP	VCP-201	Known	Known	None	0.699999988079071	None	None	None	None
7d2dcc33-794c-40dc-9473-b5d24a08139b	ONT_GM12878_R1	hg38_SIRV	chr1	151156683	151159749	+	2	1124	3103	11026	ENSG00000163154.5	ENST00000368910.3	TNFAIP8L2	TNFAIP8L2-201	Known	Known	None	0.30000001192092896	None	None	None	None
015ed243-93ed-49a5-abb8-b1fbdc2fafdd	ONT_GM12878_R2	hg38_SIRV	chr6	31961637	31969739	+	20	2950	18613	573358	ENSG00000204351.11	ENCODEHT000573358	SKIV2L	ENCODEHT000573358	Known	ISM	Suffix	0.5	None	None	None	None
m54284U_191111_172039/97518097/ccs	PB_GM12878_R2	hg38_SIRV	chr9	35072617	35056953	-	17	2849	26476	92080	ENSG00000165280.15	ENST00000358901.10	VCP	VCP-201	Known	Known	None	0.699999988079071	None	None	None	None
m54284U_191111_172039/145623308/ccs	PB_GM12878_R2	hg38_SIRV	chr19	55385932	55388372	+	5	496	51938	186876	ENSG00000108107.14	ENST00000344063.6	RPL28	RPL28-201	Known	Known	None	0.10000000149011612	None	None	None	None
m54284U_191110_105540/145162631/ccs	PB_GM12878_R1	hg38_SIRV	chr11	123060182	123057498	-	6	1680	33517	116442	ENSG00000109971.13	ENST00000534319.5	HSPA8	HSPA8-222	Known	Known	None	0.30000001192092896	None	None	None	None
m54284U_191111_172039/97976511/ccs	PB_GM12878_R2	hg38_SIRV	chr9	35072623	35056953	-	17	2855	26476	92080	ENSG00000165280.15	ENST00000358901.10	VCP	VCP-201	Known	Known	None	0.699999988079071	None	None	None	None
m54284U_191110_105540/52627649/ccs	PB_GM12878_R1	hg38_SIRV	chr6	31961595	31969746	+	19	3126	18613	573359	ENSG00000204351.11	ENCODEHT000573359	SKIV2L	ENCODEHT000573359	Known	NIC	None	0.20000000298023224	None	None	None	None
m54284U_191111_172039/98109989/ccs	PB_GM12878_R2	hg38_SIRV	chr9	35072593	35056953	-	17	2825	26476	92080	ENSG00000165280.15	ENST00000358901.10	VCP	VCP-201	Known	Known	None	0.699999988079071	None	None	None	None
ca1edce1-a611-46f3-ab4f-58ce659ea54f	ONT_GM12878_R2	hg38_SIRV	chr2	206160389	206162931	+	5	611	8627	573275	ENSG00000114942.13	ENCODEHT000573275	EEF1B2	ENCODEHT000573275	Known	ISM	Suffix	0.15000000596046448	None	None	None	None
m54284U_191110_105540/170133602/ccs	PB_GM12878_R1	hg38_SIRV	chr6	31961607	31969748	+	20	2968	18613	573360	ENSG00000204351.11	ENCODEHT000573360	SKIV2L	ENCODEHT000573360	Known	NIC	None	0.20000000298023224	None	None	None	None
m54284U_191111_172039/98372357/ccs	PB_GM12878_R2	hg38_SIRV	chr9	35060470	35056953	-	5	1036	26476	572353	ENSG00000165280.15	ENCODEHT000572353	VCP	ENCODEHT000572353	Known	ISM	Suffix	0.699999988079071	None	None	None	None
m54284U_191110_105540/65863974/ccs	PB_GM12878_R1	hg38_SIRV	chr6	31961930	31969849	+	18	2835	18613	573361	ENSG00000204351.11	ENCODEHT000573361	SKIV2L	ENCODEHT000573361	Known	NIC	None	0.25	None	None	None	None
m54284U_191110_105540/145164097/ccs	PB_GM12878_R1	hg38_SIRV	chr11	123062137	123057498	-	9	2256	33517	116438	ENSG00000109971.13	ENST00000534624.5	HSPA8	HSPA8-224	Known	Known	None	0.30000001192092896	None	None	None	None
734afaa7-97ef-4b61-826a-cbbedaf781bb	ONT_GM12878_R2	hg38_SIRV	chr1	151156684	151169135	+	7	731	3104	11027	ENSG00000163156.11	ENST00000602841.5	SCNM1	SCNM1-207	Known	Known	None	0.20000000298023224	None	None	None	None
m54284U_191111_172039/145819777/ccs	PB_GM12878_R2	hg38_SIRV	chr19	55385932	55388372	+	5	496	51938	186876	ENSG00000108107.14	ENST00000344063.6	RPL28	RPL28-201	Known	Known	None	0.10000000149011612	None	None	None	None
m54284U_191111_172039/98436182/ccs	PB_GM12878_R2	hg38_SIRV	chr9	35072625	35056953	-	17	2857	26476	92080	ENSG00000165280.15	ENST00000358901.10	VCP	VCP-201	Known	Known	None	0.699999988079071	None	None	None	None
m54284U_191110_105540/169542274/ccs	PB_GM12878_R1	hg38_SIRV	chr6	31961973	31969746	+	19	2790	18613	573362	ENSG00000204351.11	ENCODEHT000573362	SKIV2L	ENCODEHT000573362	Known	ISM	Suffix	0.20000000298023224	None	None	None	None
m54284U_191111_172039/98829902/ccs	PB_GM12878_R2	hg38_SIRV	chr9	35072622	35056953	-	17	2854	26476	92080	ENSG00000165280.15	ENST00000358901.10	VCP	VCP-201	Known	Known	None	0.699999988079071	None	None	None	None
m54284U_191111_172039/99746381/ccs	PB_GM12878_R2	hg38_SIRV	chr9	35072623	35056953	-	17	2855	26476	92080	ENSG00000165280.15	ENST00000358901.10	VCP	VCP-201	Known	Known	None	0.699999988079071	None	None	None	None
88e5dce1-69e0-47b8-b3dc-a416b25cfc56	ONT_GM12878_R1	hg38_SIRV	chr6	31961519	31969727	+	19	2747	18613	573362	ENSG00000204351.11	ENCODEHT000573362	SKIV2L	ENCODEHT000573362	Known	ISM	Suffix	0.6000000238418579	None	None	None	None
0e009b8d-9857-4b9d-8635-27d9cd9936a6	ONT_GM12878_R2	hg38_SIRV	chr2	206160389	206162929	+	5	609	8627	573275	ENSG00000114942.13	ENCODEHT000573275	EEF1B2	ENCODEHT000573275	Known	ISM	Suffix	0.20000000298023224	None	None	None	None
m54284U_191110_105540/145228744/ccs	PB_GM12878_R1	hg38_SIRV	chr11	123062137	123057498	-	9	2256	33517	116438	ENSG00000109971.13	ENST00000534624.5	HSPA8	HSPA8-224	Known	Known	None	0.30000001192092896	None	None	None	None
m54284U_191111_172039/99812198/ccs	PB_GM12878_R2	hg38_SIRV	chr9	35072623	35056953	-	17	2855	26476	92080	ENSG00000165280.15	ENST00000358901.10	VCP	VCP-201	Known	Known	None	0.699999988079071	None	None	None	None
m54284U_191111_172039/145884207/ccs	PB_GM12878_R2	hg38_SIRV	chr19	55385932	55388377	+	5	501	51938	186876	ENSG00000108107.14	ENST00000344063.6	RPL28	RPL28-201	Known	Known	None	0.05000000074505806	None	None	None	None
ffed47f2-3171-4294-905b-da8cc122232c	ONT_GM12878_R2	hg38_SIRV	chr6	31962526	31969751	+	18	2628	18613	573363	ENSG00000204351.11	ENCODEHT000573363	SKIV2L	ENCODEHT000573363	Known	ISM	Suffix	0.10000000149011612	None	None	None	None
m54284U_191111_172039/100533328/ccs	PB_GM12878_R2	hg38_SIRV	chr9	35072617	35056953	-	17	2843	26476	92080	ENSG00000165280.15	ENST00000358901.10	VCP	VCP-201	Known	Known	None	0.699999988079071	None	None	None	None
bdf19880-273a-4040-b2aa-2c6dad62c832	ONT_GM12878_R1	hg38_SIRV	chr1	151156685	151159749	+	2	1122	3103	11026	ENSG00000163154.5	ENST00000368910.3	TNFAIP8L2	TNFAIP8L2-201	Known	Known	None	0.30000001192092896	None	None	None	None
m54284U_191111_172039/100534775/ccs	PB_GM12878_R2	hg38_SIRV	chr9	35072623	35056953	-	17	2855	26476	92080	ENSG00000165280.15	ENST00000358901.10	VCP	VCP-201	Known	Known	None	0.699999988079071	None	None	None	None
m54284U_191110_105540/122487147/ccs	PB_GM12878_R1	hg38_SIRV	chr6	31962744	31969746	+	17	2531	18613	573364	ENSG00000204351.11	ENCODEHT000573364	SKIV2L	ENCODEHT000573364	Known	ISM	Suffix	0.20000000298023224	None	None	None	None
m54284U_191110_105540/145230133/ccs	PB_GM12878_R1	hg38_SIRV	chr11	123062136	123057498	-	9	2255	33517	116438	ENSG00000109971.13	ENST00000534624.5	HSPA8	HSPA8-224	Known	Known	None	0.30000001192092896	None	None	None	None
m54284U_191111_172039/102107802/ccs	PB_GM12878_R2	hg38_SIRV	chr9	35062109	35056953	-	9	1556	26476	572369	ENSG00000165280.15	ENCODEHT000572369	VCP	ENCODEHT000572369	Known	ISM	Suffix	0.699999988079071	None	None	None	None
3d2e3841-4620-45eb-9ebc-f5837b0064e5	ONT_GM12878_R2	hg38_SIRV	chr2	206160389	206162931	+	5	611	8627	573275	ENSG00000114942.13	ENCODEHT000573275	EEF1B2	ENCODEHT000573275	Known	ISM	Suffix	0.15000000596046448	None	None	None	None
m54284U_191110_105540/173343131/ccs	PB_GM12878_R1	hg38_SIRV	chr6	31962992	31969748	+	16	2471	18613	573365	ENSG00000204351.11	ENCODEHT000573365	SKIV2L	ENCODEHT000573365	Known	ISM	Suffix	0.20000000298023224	None	None	None	None
m54284U_191111_172039/145949523/ccs	PB_GM12878_R2	hg38_SIRV	chr19	55385932	55388369	+	5	493	51938	186876	ENSG00000108107.14	ENST00000344063.6	RPL28	RPL28-201	Known	Known	None	0.10000000149011612	None	None	None	None
m54284U_191111_172039/102173127/ccs	PB_GM12878_R2	hg38_SIRV	chr9	35072625	35056953	-	17	2857	26476	92080	ENSG00000165280.15	ENST00000358901.10	VCP	VCP-201	Known	Known	None	0.699999988079071	None	None	None	None
c6615459-654e-42aa-ad32-aed6ef6ed5d5	ONT_GM12878_R1	hg38_SIRV	chr6	31963008	31969749	+	16	2460	18613	573366	ENSG00000204351.11	ENCODEHT000573366	SKIV2L	ENCODEHT000573366	Known	NNC	None	0.20000000298023224	None	None	None	None
m54284U_191111_172039/103287132/ccs	PB_GM12878_R2	hg38_SIRV	chr9	35072630	35056953	-	17	2862	26476	92080	ENSG00000165280.15	ENST00000358901.10	VCP	VCP-201	Known	Known	None	0.699999988079071	None	None	None	None
m54284U_191110_105540/145425959/ccs	PB_GM12878_R1	hg38_SIRV	chr11	123062133	123057498	-	9	2252	33517	116438	ENSG00000109971.13	ENST00000534624.5	HSPA8	HSPA8-224	Known	Known	None	0.30000001192092896	None	None	None	None
9c802c53-6cb2-4134-aa44-cbea0d00938f	ONT_GM12878_R2	hg38_SIRV	chr1	151156685	151159749	+	2	1122	3103	11026	ENSG00000163154.5	ENST00000368910.3	TNFAIP8L2	TNFAIP8L2-201	Known	Known	None	0.30000001192092896	None	None	None	None
m54284U_191110_105540/30408758/ccs	PB_GM12878_R1	hg38_SIRV	chr6	31963006	31969748	+	16	2450	18613	573365	ENSG00000204351.11	ENCODEHT000573365	SKIV2L	ENCODEHT000573365	Known	ISM	Suffix	0.20000000298023224	None	None	None	None
m54284U_191111_172039/103483110/ccs	PB_GM12878_R2	hg38_SIRV	chr9	35072615	35056953	-	17	2847	26476	92080	ENSG00000165280.15	ENST00000358901.10	VCP	VCP-201	Known	Known	None	0.699999988079071	None	None	None	None
m54284U_191111_172039/104267935/ccs	PB_GM12878_R2	hg38_SIRV	chr9	35072610	35056953	-	17	2842	26476	92080	ENSG00000165280.15	ENST00000358901.10	VCP	VCP-201	Known	Known	None	0.699999988079071	None	None	None	None
5462264a-1344-43ef-a7a7-69eef2def9cf	ONT_GM12878_R2	hg38_SIRV	chr2	206160389	206162931	+	5	611	8627	573275	ENSG00000114942.13	ENCODEHT000573275	EEF1B2	ENCODEHT000573275	Known	ISM	Suffix	0.15000000596046448	None	None	None	None
f3bff0e2-393d-44e0-88c6-7b4c121768c5	ONT_GM12878_R2	hg38_SIRV	chr6	31963023	31969748	+	14	2730	18613	573367	ENSG00000204351.11	ENCODEHT000573367	SKIV2L	ENCODEHT000573367	Known	ISM	Prefix	0.20000000298023224	None	None	None	None
m54284U_191111_172039/146016607/ccs	PB_GM12878_R2	hg38_SIRV	chr19	55385932	55388370	+	5	494	51938	186876	ENSG00000108107.14	ENST00000344063.6	RPL28	RPL28-201	Known	Known	None	0.10000000149011612	None	None	None	None
m54284U_191110_105540/145489928/ccs	PB_GM12878_R1	hg38_SIRV	chr11	123062134	123057498	-	9	2253	33517	116438	ENSG00000109971.13	ENST00000534624.5	HSPA8	HSPA8-224	Known	Known	None	0.30000001192092896	None	None	None	None
m54284U_191111_172039/104925820/ccs	PB_GM12878_R2	hg38_SIRV	chr9	35060452	35056953	-	5	1018	26476	572353	ENSG00000165280.15	ENCODEHT000572353	VCP	ENCODEHT000572353	Known	ISM	Suffix	0.699999988079071	None	None	None	None
5ed5df52-f084-4181-a025-ee9a0dab7d17	ONT_GM12878_R2	hg38_SIRV	chr6	31963459	31969748	+	15	2325	18613	573368	ENSG00000204351.11	ENCODEHT000573368	SKIV2L	ENCODEHT000573368	Known	ISM	Suffix	0.20000000298023224	None	None	None	None
m54284U_191111_172039/105318357/ccs	PB_GM12878_R2	hg38_SIRV	chr9	35072535	35056953	-	17	2760	26476	92080	ENSG00000165280.15	ENST00000358901.10	VCP	VCP-201	Known	Known	None	0.699999988079071	None	None	None	None
1364c115-7f25-4375-8d6e-9e19734857d9	ONT_GM12878_R2	hg38_SIRV	chr1	151156685	151159750	+	2	1129	3103	11026	ENSG00000163154.5	ENST00000368910.3	TNFAIP8L2	TNFAIP8L2-201	Known	Known	None	0.30000001192092896	None	None	None	None
d3aed91c-1c8c-40f1-bd55-8018a19d7c9f	ONT_GM12878_R2	hg38_SIRV	chr1	151156685	151168188	+	9	829	3104	573369	ENSG00000163156.11	ENCODEHT000573369	SCNM1	ENCODEHT000573369	Known	NNC	None	0.4000000059604645	None	None	None	None
m54284U_191111_172039/106234661/ccs	PB_GM12878_R2	hg38_SIRV	chr9	35072654	35056953	-	17	2886	26476	92080	ENSG00000165280.15	ENST00000358901.10	VCP	VCP-201	Known	Known	None	0.699999988079071	None	None	None	None
m54284U_191110_105540/145687972/ccs	PB_GM12878_R1	hg38_SIRV	chr11	123062136	123057498	-	9	2255	33517	116438	ENSG00000109971.13	ENST00000534624.5	HSPA8	HSPA8-224	Known	Known	None	0.30000001192092896	None	None	None	None
m54284U_191111_172039/51251176/ccs	PB_GM12878_R2	hg38_SIRV	chr6	31963511	31969748	+	12	2694	18613	573370	ENSG00000204351.11	ENCODEHT000573370	SKIV2L	ENCODEHT000573370	Known	ISM	None	0.20000000298023224	None	None	None	None
m54284U_191111_172039/146276934/ccs	PB_GM12878_R2	hg38_SIRV	chr19	55385932	55388369	+	5	493	51938	186876	ENSG00000108107.14	ENST00000344063.6	RPL28	RPL28-201	Known	Known	None	0.10000000149011612	None	None	None	None
m54284U_191111_172039/107021572/ccs	PB_GM12878_R2	hg38_SIRV	chr9	35072625	35056953	-	17	2857	26476	92080	ENSG00000165280.15	ENST00000358901.10	VCP	VCP-201	Known	Known	None	0.699999988079071	None	None	None	None
dfadb9c5-acef-49d7-a817-4ac3e10abe16	ONT_GM12878_R1	hg38_SIRV	chr2	206160392	206162931	+	5	608	8627	573275	ENSG00000114942.13	ENCODEHT000573275	EEF1B2	ENCODEHT000573275	Known	ISM	Suffix	0.15000000596046448	None	None	None	None
m54284U_191110_105540/98110158/ccs	PB_GM12878_R1	hg38_SIRV	chr6	31963546	31969748	+	15	2253	18613	573368	ENSG00000204351.11	ENCODEHT000573368	SKIV2L	ENCODEHT000573368	Known	ISM	Suffix	0.20000000298023224	None	None	None	None
m54284U_191111_172039/107545781/ccs	PB_GM12878_R2	hg38_SIRV	chr9	35072623	35056953	-	17	2855	26476	92080	ENSG00000165280.15	ENST00000358901.10	VCP	VCP-201	Known	Known	None	0.699999988079071	None	None	None	None
m54284U_191111_172039/107677972/ccs	PB_GM12878_R2	hg38_SIRV	chr9	35072597	35056953	-	17	2829	26476	92080	ENSG00000165280.15	ENST00000358901.10	VCP	VCP-201	Known	Known	None	0.699999988079071	None	None	None	None
m54284U_191110_105540/145752865/ccs	PB_GM12878_R1	hg38_SIRV	chr11	123062137	123057498	-	9	2256	33517	116438	ENSG00000109971.13	ENST00000534624.5	HSPA8	HSPA8-224	Known	Known	None	0.30000001192092896	None	None	None	None
m54284U_191110_105540/155320357/ccs	PB_GM12878_R1	hg38_SIRV	chr6	31963551	31969748	+	15	2241	18613	573368	ENSG00000204351.11	ENCODEHT000573368	SKIV2L	ENCODEHT000573368	Known	ISM	Suffix	0.20000000298023224	None	None	None	None
m54284U_191111_172039/107742290/ccs	PB_GM12878_R2	hg38_SIRV	chr9	35072597	35056953	-	17	2829	26476	92080	ENSG00000165280.15	ENST00000358901.10	VCP	VCP-201	Known	Known	None	0.699999988079071	None	None	None	None
m54284U_191111_172039/140839447/ccs	PB_GM12878_R2	hg38_SIRV	chr1	151156686	151159741	+	2	1113	3103	11026	ENSG00000163154.5	ENST00000368910.3	TNFAIP8L2	TNFAIP8L2-201	Known	Known	None	0.44999998807907104	None	None	None	None
m54284U_191111_172039/146341940/ccs	PB_GM12878_R2	hg38_SIRV	chr19	55385932	55388372	+	5	496	51938	186876	ENSG00000108107.14	ENST00000344063.6	RPL28	RPL28-201	Known	Known	None	0.10000000149011612	None	None	None	None
f0c560fe-5e2d-4ee5-ab92-e6136f40c32e	ONT_GM12878_R1	hg38_SIRV	chr6	31963620	31968044	+	9	1287	18613	573371	ENSG00000204351.11	ENCODEHT000573371	SKIV2L	ENCODEHT000573371	Known	ISM	None	0.30000001192092896	None	None	None	None
6e1d3f0e-9825-4c42-82c1-ca71c17f05cb	ONT_GM12878_R2	hg38_SIRV	chr2	206160392	206162936	+	5	613	8627	573275	ENSG00000114942.13	ENCODEHT000573275	EEF1B2	ENCODEHT000573275	Known	ISM	Suffix	0.10000000149011612	None	None	None	None
m54284U_191111_172039/108004913/ccs	PB_GM12878_R2	hg38_SIRV	chr9	35072625	35056953	-	17	2857	26476	92080	ENSG00000165280.15	ENST00000358901.10	VCP	VCP-201	Known	Known	None	0.699999988079071	None	None	None	None
m54284U_191110_105540/145819383/ccs	PB_GM12878_R1	hg38_SIRV	chr11	123062136	123057498	-	9	2255	33517	116438	ENSG00000109971.13	ENST00000534624.5	HSPA8	HSPA8-224	Known	Known	None	0.30000001192092896	None	None	None	None
m54284U_191111_172039/108399282/ccs	PB_GM12878_R2	hg38_SIRV	chr9	35072579	35056953	-	17	2811	26476	92080	ENSG00000165280.15	ENST00000358901.10	VCP	VCP-201	Known	Known	None	0.699999988079071	None	None	None	None
e973bef3-cbea-4c83-a4ef-ad7d55c4e687	ONT_GM12878_R1	hg38_SIRV	chr6	31963634	31969748	+	13	2317	18613	573372	ENSG00000204351.11	ENCODEHT000573372	SKIV2L	ENCODEHT000573372	Known	ISM	Suffix	0.20000000298023224	None	None	None	None
m54284U_191111_172039/108922320/ccs	PB_GM12878_R2	hg38_SIRV	chr9	35072597	35056953	-	17	2829	26476	92080	ENSG00000165280.15	ENST00000358901.10	VCP	VCP-201	Known	Known	None	0.699999988079071	None	None	None	None
m54284U_191111_172039/146343083/ccs	PB_GM12878_R2	hg38_SIRV	chr19	55385932	55388372	+	5	496	51938	186876	ENSG00000108107.14	ENST00000344063.6	RPL28	RPL28-201	Known	Known	None	0.10000000149011612	None	None	None	None
a3414332-5770-4f9d-8a51-42297ab8befa	ONT_GM12878_R1	hg38_SIRV	chr6	31963644	31969748	+	11	2575	18613	573373	ENSG00000204351.11	ENCODEHT000573373	SKIV2L	ENCODEHT000573373	Known	ISM	Prefix	0.20000000298023224	None	None	None	None
m54284U_191111_172039/108986406/ccs	PB_GM12878_R2	hg38_SIRV	chr9	35072589	35056953	-	17	2815	26476	92080	ENSG00000165280.15	ENST00000358901.10	VCP	VCP-201	Known	Known	None	0.699999988079071	None	None	None	None
5263d012-4c5c-4931-a5e1-d16674e5e86a	ONT_GM12878_R2	hg38_SIRV	chr1	151156689	151159750	+	2	1119	3103	11026	ENSG00000163154.5	ENST00000368910.3	TNFAIP8L2	TNFAIP8L2-201	Known	Known	None	0.30000001192092896	None	None	None	None
m54284U_191110_105540/145883828/ccs	PB_GM12878_R1	hg38_SIRV	chr11	123062136	123057498	-	9	2255	33517	116438	ENSG00000109971.13	ENST00000534624.5	HSPA8	HSPA8-224	Known	Known	None	0.30000001192092896	None	None	None	None
3e0aafea-405e-4459-af38-d89675368a16	ONT_GM12878_R1	hg38_SIRV	chr2	206160393	206162928	+	5	604	8627	573275	ENSG00000114942.13	ENCODEHT000573275	EEF1B2	ENCODEHT000573275	Known	ISM	Suffix	0.20000000298023224	None	None	None	None
m54284U_191111_172039/109183256/ccs	PB_GM12878_R2	hg38_SIRV	chr9	35072600	35056953	-	17	2832	26476	92080	ENSG00000165280.15	ENST00000358901.10	VCP	VCP-201	Known	Known	None	0.699999988079071	None	None	None	None
29b8a039-6e1c-4470-9b50-08bee6cd3826	ONT_GM12878_R2	hg38_SIRV	chr6	31963654	31969748	+	14	2207	18613	573374	ENSG00000204351.11	ENCODEHT000573374	SKIV2L	ENCODEHT000573374	Known	ISM	Suffix	0.20000000298023224	None	None	None	None
m54284U_191111_172039/109250534/ccs	PB_GM12878_R2	hg38_SIRV	chr9	35072606	35056953	-	17	2838	26476	92080	ENSG00000165280.15	ENST00000358901.10	VCP	VCP-201	Known	Known	None	0.699999988079071	None	None	None	None
m54284U_191111_172039/146473299/ccs	PB_GM12878_R2	hg38_SIRV	chr19	55385932	55388377	+	5	501	51938	186876	ENSG00000108107.14	ENST00000344063.6	RPL28	RPL28-201	Known	Known	None	0.05000000074505806	None	None	None	None
m54284U_191111_172039/109576777/ccs	PB_GM12878_R2	hg38_SIRV	chr9	35072623	35056953	-	17	2855	26476	92080	ENSG00000165280.15	ENST00000358901.10	VCP	VCP-201	Known	Known	None	0.699999988079071	None	None	None	None
m54284U_191110_105540/121832761/ccs	PB_GM12878_R1	hg38_SIRV	chr6	31963673	31969748	+	14	2199	18613	573374	ENSG00000204351.11	ENCODEHT000573374	SKIV2L	ENCODEHT000573374	Known	ISM	Suffix	0.20000000298023224	None	None	None	None
m54284U_191110_105540/145948778/ccs	PB_GM12878_R1	hg38_SIRV	chr11	123062137	123057498	-	9	2256	33517	116438	ENSG00000109971.13	ENST00000534624.5	HSPA8	HSPA8-224	Known	Known	None	0.30000001192092896	None	None	None	None
m54284U_191111_172039/109905914/ccs	PB_GM12878_R2	hg38_SIRV	chr9	35072623	35056953	-	17	2855	26476	92080	ENSG00000165280.15	ENST00000358901.10	VCP	VCP-201	Known	Known	None	0.699999988079071	None	None	None	None
b12cd40b-112e-48ba-8bcd-5fb106d3b14d	ONT_GM12878_R1	hg38_SIRV	chr1	151156693	151159749	+	2	1120	3103	11026	ENSG00000163154.5	ENST00000368910.3	TNFAIP8L2	TNFAIP8L2-201	Known	Known	None	0.30000001192092896	None	None	None	None
m54284U_191110_105540/57018356/ccs	PB_GM12878_R1	hg38_SIRV	chr6	31963679	31969818	+	14	2263	18613	573374	ENSG00000204351.11	ENCODEHT000573374	SKIV2L	ENCODEHT000573374	Known	ISM	Suffix	0.3499999940395355	None	None	None	None
6ba4074d-bd2b-419f-9041-c841326571b0	ONT_GM12878_R1	hg38_SIRV	chr2	206160393	206162931	+	5	615	8627	573275	ENSG00000114942.13	ENCODEHT000573275	EEF1B2	ENCODEHT000573275	Known	ISM	Suffix	0.15000000596046448	None	None	None	None
m54284U_191111_172039/110036889/ccs	PB_GM12878_R2	hg38_SIRV	chr9	35072640	35056953	-	17	2852	26476	572343	ENSG00000165280.15	ENCODEHT000572343	VCP	ENCODEHT000572343	Known	NNC	None	0.699999988079071	None	None	None	None
m54284U_191110_105540/60162733/ccs	PB_GM12878_R1	hg38_SIRV	chr6	31963708	31969748	+	14	2164	18613	573374	ENSG00000204351.11	ENCODEHT000573374	SKIV2L	ENCODEHT000573374	Known	ISM	Suffix	0.20000000298023224	None	None	None	None
m54284U_191111_172039/110103119/ccs	PB_GM12878_R2	hg38_SIRV	chr9	35072617	35056953	-	17	2849	26476	92080	ENSG00000165280.15	ENST00000358901.10	VCP	VCP-201	Known	Known	None	0.699999988079071	None	None	None	None
m54284U_191110_105540/145949843/ccs	PB_GM12878_R1	hg38_SIRV	chr11	123062133	123057498	-	9	2252	33517	116438	ENSG00000109971.13	ENST00000534624.5	HSPA8	HSPA8-224	Known	Known	None	0.30000001192092896	None	None	None	None
m54284U_191111_172039/146670490/ccs	PB_GM12878_R2	hg38_SIRV	chr19	55385932	55388372	+	5	496	51938	186876	ENSG00000108107.14	ENST00000344063.6	RPL28	RPL28-201	Known	Known	None	0.10000000149011612	None	None	None	None
m54284U_191111_172039/110691863/ccs	PB_GM12878_R2	hg38_SIRV	chr9	35072588	35056953	-	17	2820	26476	92080	ENSG00000165280.15	ENST00000358901.10	VCP	VCP-201	Known	Known	None	0.699999988079071	None	None	None	None
m54284U_191110_105540/154208540/ccs	PB_GM12878_R1	hg38_SIRV	chr6	31963925	31969748	+	13	2115	18613	573375	ENSG00000204351.11	ENCODEHT000573375	SKIV2L	ENCODEHT000573375	Known	ISM	Suffix	0.20000000298023224	None	None	None	None
m54284U_191111_172039/110758129/ccs	PB_GM12878_R2	hg38_SIRV	chr9	35072623	35056953	-	17	2855	26476	92080	ENSG00000165280.15	ENST00000358901.10	VCP	VCP-201	Known	Known	None	0.699999988079071	None	None	None	None
a05b2473-0572-4b33-ae51-7864856b7fd2	ONT_GM12878_R2	hg38_SIRV	chr1	151156693	151159750	+	2	1101	3103	11026	ENSG00000163154.5	ENST00000368910.3	TNFAIP8L2	TNFAIP8L2-201	Known	Known	None	0.30000001192092896	None	None	None	None
22500f40-968a-4028-8023-9ebc472fe551	ONT_GM12878_R1	hg38_SIRV	chr2	206160393	206162935	+	5	611	8627	573275	ENSG00000114942.13	ENCODEHT000573275	EEF1B2	ENCODEHT000573275	Known	ISM	Suffix	0.10000000149011612	None	None	None	None
m54284U_191110_105540/88801849/ccs	PB_GM12878_R1	hg38_SIRV	chr6	31963979	31969740	+	12	2134	18613	573376	ENSG00000204351.11	ENCODEHT000573376	SKIV2L	ENCODEHT000573376	Known	ISM	Both	0.44999998807907104	None	None	None	None
m54284U_191110_105540/145950119/ccs	PB_GM12878_R1	hg38_SIRV	chr11	123062138	123057498	-	9	2257	33517	116438	ENSG00000109971.13	ENST00000534624.5	HSPA8	HSPA8-224	Known	Known	None	0.30000001192092896	None	None	None	None
m54284U_191111_172039/110887548/ccs	PB_GM12878_R2	hg38_SIRV	chr9	35072622	35056953	-	17	2848	26476	92080	ENSG00000165280.15	ENST00000358901.10	VCP	VCP-201	Known	Known	None	0.699999988079071	None	None	None	None
m54284U_191111_172039/146801414/ccs	PB_GM12878_R2	hg38_SIRV	chr19	55385932	55388372	+	5	496	51938	186876	ENSG00000108107.14	ENST00000344063.6	RPL28	RPL28-201	Known	Known	None	0.10000000149011612	None	None	None	None
m54284U_191110_105540/150801205/ccs	PB_GM12878_R1	hg38_SIRV	chr1	151157125	151160238	+	1	3110	3103	573315	ENSG00000163154.5	ENCODEHT000573315	TNFAIP8L2	ENCODEHT000573315	Known	Genomic	None	0.949999988079071	None	None	None	None
m54284U_191111_172039/114428482/ccs	PB_GM12878_R2	hg38_SIRV	chr9	35066817	35056953	-	14	2254	26476	572377	ENSG00000165280.15	ENCODEHT000572377	VCP	ENCODEHT000572377	Known	ISM	Suffix	0.699999988079071	None	None	None	None
acd1b817-1ed3-4464-b813-7e91b2a63cb9	ONT_GM12878_R1	hg38_SIRV	chr6	31964263	31969743	+	12	1878	18613	573377	ENSG00000204351.11	ENCODEHT000573377	SKIV2L	ENCODEHT000573377	Known	ISM	Suffix	0.30000001192092896	None	None	None	None
m54284U_191111_172039/115146822/ccs	PB_GM12878_R2	hg38_SIRV	chr9	35072623	35056953	-	17	2855	26476	92080	ENSG00000165280.15	ENST00000358901.10	VCP	VCP-201	Known	Known	None	0.699999988079071	None	None	None	None
m54284U_191110_105540/41355958/ccs	PB_GM12878_R1	hg38_SIRV	chr1	151157452	151160238	+	2	2575	3104	573378	ENSG00000163156.11	ENCODEHT000573378	SCNM1	ENCODEHT000573378	Known	Genomic	None	0.949999988079071	None	None	None	None
m54284U_191110_105540/145951192/ccs	PB_GM12878_R1	hg38_SIRV	chr11	123062136	123057498	-	9	2255	33517	116438	ENSG00000109971.13	ENST00000534624.5	HSPA8	HSPA8-224	Known	Known	None	0.30000001192092896	None	None	None	None
m54284U_191111_172039/115410513/ccs	PB_GM12878_R2	hg38_SIRV	chr9	35072585	35056953	-	17	2817	26476	92080	ENSG00000165280.15	ENST00000358901.10	VCP	VCP-201	Known	Known	None	0.699999988079071	None	None	None	None
8b0b32a0-4b1e-4a68-9c4b-7bed418474a1	ONT_GM12878_R2	hg38_SIRV	chr6	31964271	31969743	+	12	1842	18613	573377	ENSG00000204351.11	ENCODEHT000573377	SKIV2L	ENCODEHT000573377	Known	ISM	Suffix	0.5	None	None	None	None
9f5ab144-1cf6-45a3-8efb-73b69a4cd1cf	ONT_GM12878_R1	hg38_SIRV	chr2	206160393	206162931	+	5	607	8627	573275	ENSG00000114942.13	ENCODEHT000573275	EEF1B2	ENCODEHT000573275	Known	ISM	Suffix	0.15000000596046448	None	None	None	None
m54284U_191111_172039/115476962/ccs	PB_GM12878_R2	hg38_SIRV	chr9	35072630	35056953	-	17	2862	26476	92080	ENSG00000165280.15	ENST00000358901.10	VCP	VCP-201	Known	Known	None	0.699999988079071	None	None	None	None
m54284U_191110_105540/21235409/ccs	PB_GM12878_R1	hg38_SIRV	chr1	151157470	151160233	+	1	2760	3103	573315	ENSG00000163154.5	ENCODEHT000573315	TNFAIP8L2	ENCODEHT000573315	Known	Genomic	None	0.800000011920929	None	None	None	None
m54284U_191111_172039/146868043/ccs	PB_GM12878_R2	hg38_SIRV	chr19	55385932	55388370	+	5	494	51938	186876	ENSG00000108107.14	ENST00000344063.6	RPL28	RPL28-201	Known	Known	None	0.10000000149011612	None	None	None	None
m54284U_191111_172039/17172232/ccs	PB_GM12878_R2	hg38_SIRV	chr6	31966494	31965023	-	1	1472	115262	573379	ENCODEHG000115262	ENCODEHT000573379	ENCODEHG000115262	ENCODEHT000573379	Antisense	Antisense	None	0.20000000298023224	None	None	None	None
m54284U_191111_172039/116131970/ccs	PB_GM12878_R2	hg38_SIRV	chr9	35072623	35056953	-	17	2855	26476	92080	ENSG00000165280.15	ENST00000358901.10	VCP	VCP-201	Known	Known	None	0.699999988079071	None	None	None	None
m54284U_191110_105540/20119658/ccs	PB_GM12878_R1	hg38_SIRV	chr1	151158084	151160238	+	1	2151	3103	573315	ENSG00000163154.5	ENCODEHT000573315	TNFAIP8L2	ENCODEHT000573315	Known	Genomic	None	0.949999988079071	None	None	None	None
m54284U_191110_105540/146016081/ccs	PB_GM12878_R1	hg38_SIRV	chr11	123062136	123057498	-	9	2237	33517	116438	ENSG00000109971.13	ENST00000534624.5	HSPA8	HSPA8-224	Known	Known	None	0.30000001192092896	None	None	None	None
m54284U_191111_172039/116787723/ccs	PB_GM12878_R2	hg38_SIRV	chr9	35072601	35056953	-	17	2833	26476	92080	ENSG00000165280.15	ENST00000358901.10	VCP	VCP-201	Known	Known	None	0.699999988079071	None	None	None	None
m54284U_191111_172039/71500518/ccs	PB_GM12878_R2	hg38_SIRV	chr6	31966709	31965105	-	1	1390	115262	573379	ENCODEHG000115262	ENCODEHT000573379	ENCODEHG000115262	ENCODEHT000573379	Antisense	Antisense	None	0.10000000149011612	None	None	None	None
m54284U_191110_105540/87229050/ccs	PB_GM12878_R1	hg38_SIRV	chr1	151158107	151160238	+	1	2128	3103	573315	ENSG00000163154.5	ENCODEHT000573315	TNFAIP8L2	ENCODEHT000573315	Known	Genomic	None	0.949999988079071	None	None	None	None
m54284U_191111_172039/118031799/ccs	PB_GM12878_R2	hg38_SIRV	chr9	35072623	35056953	-	17	2855	26476	92080	ENSG00000165280.15	ENST00000358901.10	VCP	VCP-201	Known	Known	None	0.699999988079071	None	None	None	None
m54284U_191111_172039/26412280/ccs	PB_GM12878_R2	hg38_SIRV	chr6	31965357	31966485	+	1	1129	18613	573380	ENSG00000204351.11	ENCODEHT000573380	SKIV2L	ENCODEHT000573380	Known	Genomic	None	0.15000000596046448	None	None	None	None
016b39da-cf57-49a8-90c2-7d282a3c0875	ONT_GM12878_R2	hg38_SIRV	chr2	206160393	206162931	+	5	607	8627	573275	ENSG00000114942.13	ENCODEHT000573275	EEF1B2	ENCODEHT000573275	Known	ISM	Suffix	0.15000000596046448	None	None	None	None
m54284U_191110_105540/118425692/ccs	PB_GM12878_R1	hg38_SIRV	chr1	151158107	151160238	+	1	2128	3103	573315	ENSG00000163154.5	ENCODEHT000573315	TNFAIP8L2	ENCODEHT000573315	Known	Genomic	None	0.949999988079071	None	None	None	None
m54284U_191111_172039/147391132/ccs	PB_GM12878_R2	hg38_SIRV	chr19	55385932	55388372	+	5	496	51938	186876	ENSG00000108107.14	ENST00000344063.6	RPL28	RPL28-201	Known	Known	None	0.10000000149011612	None	None	None	None
m54284U_191111_172039/118556941/ccs	PB_GM12878_R2	hg38_SIRV	chr9	35072619	35056953	-	17	2851	26476	92080	ENSG00000165280.15	ENST00000358901.10	VCP	VCP-201	Known	Known	None	0.699999988079071	None	None	None	None
m54284U_191111_172039/121243449/ccs	PB_GM12878_R2	hg38_SIRV	chr6	31965781	31969748	+	10	1949	18613	573381	ENSG00000204351.11	ENCODEHT000573381	SKIV2L	ENCODEHT000573381	Known	NNC	None	0.20000000298023224	None	None	None	None
m54284U_191110_105540/146080640/ccs	PB_GM12878_R1	hg38_SIRV	chr11	123062137	123057498	-	9	2256	33517	116438	ENSG00000109971.13	ENST00000534624.5	HSPA8	HSPA8-224	Known	Known	None	0.30000001192092896	None	None	None	None
2908069d-2f24-47cb-b5ae-c3b3bbb8cbe9	ONT_GM12878_R2	hg38_SIRV	chr6	31965846	31969779	+	11	1794	18613	573382	ENSG00000204351.11	ENCODEHT000573382	SKIV2L	ENCODEHT000573382	Known	NNC	None	0.4000000059604645	None	None	None	None
m54284U_191110_105540/156041474/ccs	PB_GM12878_R1	hg38_SIRV	chr1	151158107	151160238	+	1	2128	3103	573315	ENSG00000163154.5	ENCODEHT000573315	TNFAIP8L2	ENCODEHT000573315	Known	Genomic	None	0.949999988079071	None	None	None	None
m54284U_191111_172039/118557326/ccs	PB_GM12878_R2	hg38_SIRV	chr9	35072627	35056953	-	17	2859	26476	92080	ENSG00000165280.15	ENST00000358901.10	VCP	VCP-201	Known	Known	None	0.699999988079071	None	None	None	None
m54284U_191111_172039/120389944/ccs	PB_GM12878_R2	hg38_SIRV	chr9	35072628	35056953	-	17	2860	26476	92080	ENSG00000165280.15	ENST00000358901.10	VCP	VCP-201	Known	Known	None	0.699999988079071	None	None	None	None
f1a8471e-30c5-4a50-9a0f-03f330d8107f	ONT_GM12878_R2	hg38_SIRV	chr6	31965850	31969749	+	11	1743	18613	573383	ENSG00000204351.11	ENCODEHT000573383	SKIV2L	ENCODEHT000573383	Known	ISM	Suffix	0.20000000298023224	None	None	None	None
m54284U_191111_172039/120914882/ccs	PB_GM12878_R2	hg38_SIRV	chr9	35072622	35056953	-	17	2854	26476	92080	ENSG00000165280.15	ENST00000358901.10	VCP	VCP-201	Known	Known	None	0.699999988079071	None	None	None	None
m54284U_191110_105540/146146229/ccs	PB_GM12878_R1	hg38_SIRV	chr11	123062136	123057498	-	9	2255	33517	116438	ENSG00000109971.13	ENST00000534624.5	HSPA8	HSPA8-224	Known	Known	None	0.30000001192092896	None	None	None	None
m54284U_191111_172039/147521956/ccs	PB_GM12878_R2	hg38_SIRV	chr19	55385932	55388375	+	5	499	51938	186876	ENSG00000108107.14	ENST00000344063.6	RPL28	RPL28-201	Known	Known	None	0.05000000074505806	None	None	None	None
m54284U_191110_105540/114951090/ccs	PB_GM12878_R1	hg38_SIRV	chr1	151159560	151158116	-	1	1445	115263	573384	ENCODEHG000115263	ENCODEHT000573384	ENCODEHG000115263	ENCODEHT000573384	Antisense	Antisense	None	0.15000000596046448	None	None	None	None
1feb1f65-e6f4-4d57-abfb-944d67218ea4	ONT_GM12878_R1	hg38_SIRV	chr2	206160394	206162931	+	5	606	8627	573275	ENSG00000114942.13	ENCODEHT000573275	EEF1B2	ENCODEHT000573275	Known	ISM	Suffix	0.15000000596046448	None	None	None	None
m54284U_191111_172039/121113089/ccs	PB_GM12878_R2	hg38_SIRV	chr9	35072597	35056953	-	17	2829	26476	92080	ENSG00000165280.15	ENST00000358901.10	VCP	VCP-201	Known	Known	None	0.699999988079071	None	None	None	None
m54284U_191110_105540/35259377/ccs	PB_GM12878_R1	hg38_SIRV	chr6	31965865	31969747	+	11	1654	18613	573383	ENSG00000204351.11	ENCODEHT000573383	SKIV2L	ENCODEHT000573383	Known	ISM	Suffix	0.20000000298023224	None	None	None	None
m54284U_191111_172039/121506320/ccs	PB_GM12878_R2	hg38_SIRV	chr9	35072597	35056953	-	17	2829	26476	92080	ENSG00000165280.15	ENST00000358901.10	VCP	VCP-201	Known	Known	None	0.699999988079071	None	None	None	None
m54284U_191110_105540/10486243/ccs	PB_GM12878_R1	hg38_SIRV	chr6	31966712	31969748	+	10	1569	18613	573385	ENSG00000204351.11	ENCODEHT000573385	SKIV2L	ENCODEHT000573385	Known	ISM	Suffix	0.20000000298023224	None	None	None	None
m54284U_191111_172039/123273469/ccs	PB_GM12878_R2	hg38_SIRV	chr9	35072598	35056953	-	17	2830	26476	92080	ENSG00000165280.15	ENST00000358901.10	VCP	VCP-201	Known	Known	None	0.699999988079071	None	None	None	None
m54284U_191110_105540/146146765/ccs	PB_GM12878_R1	hg38_SIRV	chr11	123062136	123057498	-	9	2255	33517	116438	ENSG00000109971.13	ENST00000534624.5	HSPA8	HSPA8-224	Known	Known	None	0.30000001192092896	None	None	None	None
m54284U_191111_172039/2491231/ccs	PB_GM12878_R2	hg38_SIRV	chr1	151158197	151160238	+	1	2042	3104	573386	ENSG00000163156.11	ENCODEHT000573386	SCNM1	ENCODEHT000573386	Known	Genomic	None	0.949999988079071	None	None	None	None
m54284U_191111_172039/123340342/ccs	PB_GM12878_R2	hg38_SIRV	chr9	35072622	35056953	-	17	2854	26476	92080	ENSG00000165280.15	ENST00000358901.10	VCP	VCP-201	Known	Known	None	0.699999988079071	None	None	None	None
m54284U_191111_172039/147719760/ccs	PB_GM12878_R2	hg38_SIRV	chr19	55385932	55388372	+	5	496	51938	186876	ENSG00000108107.14	ENST00000344063.6	RPL28	RPL28-201	Known	Known	None	0.10000000149011612	None	None	None	None
m54284U_191110_105540/164824931/ccs	PB_GM12878_R1	hg38_SIRV	chr6	31966913	31969746	+	10	1482	18613	573385	ENSG00000204351.11	ENCODEHT000573385	SKIV2L	ENCODEHT000573385	Known	ISM	Suffix	0.20000000298023224	None	None	None	None
dd0281fe-a6ae-4793-8bcf-3adb073984a0	ONT_GM12878_R1	hg38_SIRV	chr2	206160394	206162917	+	5	592	8627	573275	ENSG00000114942.13	ENCODEHT000573275	EEF1B2	ENCODEHT000573275	Known	ISM	Suffix	0.5	None	None	None	None
m54284U_191111_172039/123995761/ccs	PB_GM12878_R2	hg38_SIRV	chr9	35072628	35056953	-	17	2860	26476	92080	ENSG00000165280.15	ENST00000358901.10	VCP	VCP-201	Known	Known	None	0.699999988079071	None	None	None	None
aefed32a-b5ea-4159-8381-b0f134860aa1	ONT_GM12878_R2	hg38_SIRV	chr1	151158651	151159750	+	1	1056	3104	573386	ENSG00000163156.11	ENCODEHT000573386	SCNM1	ENCODEHT000573386	Known	Genomic	None	0.30000001192092896	None	None	None	None
51e88572-67f0-4fac-b07f-cefc01b49aca	ONT_GM12878_R2	hg38_SIRV	chr6	31967106	31969732	+	9	1373	18613	573387	ENSG00000204351.11	ENCODEHT000573387	SKIV2L	ENCODEHT000573387	Known	ISM	Suffix	0.550000011920929	None	None	None	None
m54284U_191111_172039/124586254/ccs	PB_GM12878_R2	hg38_SIRV	chr9	35072623	35056953	-	17	2855	26476	92080	ENSG00000165280.15	ENST00000358901.10	VCP	VCP-201	Known	Known	None	0.699999988079071	None	None	None	None
m54284U_191110_105540/146147758/ccs	PB_GM12878_R1	hg38_SIRV	chr11	123062136	123057498	-	9	2255	33517	116438	ENSG00000109971.13	ENST00000534624.5	HSPA8	HSPA8-224	Known	Known	None	0.30000001192092896	None	None	None	None
6f047ae3-ce68-4592-9ec2-283f466deefe	ONT_GM12878_R1	hg38_SIRV	chr1	151158707	151159731	+	1	987	3104	573386	ENSG00000163156.11	ENCODEHT000573386	SCNM1	ENCODEHT000573386	Known	Genomic	None	0.550000011920929	None	None	None	None
m54284U_191111_172039/124650225/ccs	PB_GM12878_R2	hg38_SIRV	chr9	35072623	35056953	-	17	2855	26476	92080	ENSG00000165280.15	ENST00000358901.10	VCP	VCP-201	Known	Known	None	0.699999988079071	None	None	None	None
ace339e8-dfdb-4f2f-916f-a3e4b0bf836b	ONT_GM12878_R1	hg38_SIRV	chr1	151158761	151159751	+	1	953	3104	573386	ENSG00000163156.11	ENCODEHT000573386	SCNM1	ENCODEHT000573386	Known	Genomic	None	0.30000001192092896	None	None	None	None
m54284U_191111_172039/148244163/ccs	PB_GM12878_R2	hg38_SIRV	chr19	55385932	55388370	+	5	494	51938	186876	ENSG00000108107.14	ENST00000344063.6	RPL28	RPL28-201	Known	Known	None	0.10000000149011612	None	None	None	None
0638539f-c0be-4842-8aae-d4cad3cf0d0a	ONT_GM12878_R2	hg38_SIRV	chr6	31967108	31969748	+	9	1330	18613	573388	ENSG00000204351.11	ENCODEHT000573388	SKIV2L	ENCODEHT000573388	Known	ISM	Suffix	0.20000000298023224	None	None	None	None
m54284U_191111_172039/125962508/ccs	PB_GM12878_R2	hg38_SIRV	chr9	35072645	35056953	-	17	2877	26476	92080	ENSG00000165280.15	ENST00000358901.10	VCP	VCP-201	Known	Known	None	0.699999988079071	None	None	None	None
48b46130-6d99-43bc-81a4-a9328ccef45f	ONT_GM12878_R1	hg38_SIRV	chr2	206160394	206162931	+	5	606	8627	573275	ENSG00000114942.13	ENCODEHT000573275	EEF1B2	ENCODEHT000573275	Known	ISM	Suffix	0.15000000596046448	None	None	None	None
0a5ceaab-e38a-4485-a972-5552f9e3c5ea	ONT_GM12878_R1	hg38_SIRV	chr1	151158793	151159750	+	1	920	3104	573386	ENSG00000163156.11	ENCODEHT000573386	SCNM1	ENCODEHT000573386	Known	Genomic	None	0.30000001192092896	None	None	None	None
m54284U_191110_105540/146213528/ccs	PB_GM12878_R1	hg38_SIRV	chr11	123062136	123057498	-	9	2255	33517	116438	ENSG00000109971.13	ENST00000534624.5	HSPA8	HSPA8-224	Known	Known	None	0.30000001192092896	None	None	None	None
m54284U_191111_172039/126222360/ccs	PB_GM12878_R2	hg38_SIRV	chr9	35072623	35056953	-	17	2855	26476	92080	ENSG00000165280.15	ENST00000358901.10	VCP	VCP-201	Known	Known	None	0.699999988079071	None	None	None	None
4cd24a93-cbf1-4a35-b8ef-07701cf7c095	ONT_GM12878_R2	hg38_SIRV	chr6	31967103	31969747	+	9	1329	18613	573388	ENSG00000204351.11	ENCODEHT000573388	SKIV2L	ENCODEHT000573388	Known	ISM	Suffix	0.20000000298023224	None	None	None	None
07858b86-9176-44bf-a7d1-1925b3d16c22	ONT_GM12878_R2	hg38_SIRV	chr1	151158921	151159737	+	1	779	3104	573386	ENSG00000163156.11	ENCODEHT000573386	SCNM1	ENCODEHT000573386	Known	Genomic	None	0.4000000059604645	None	None	None	None
m54284U_191111_172039/126945386/ccs	PB_GM12878_R2	hg38_SIRV	chr9	35072588	35056953	-	17	2820	26476	92080	ENSG00000165280.15	ENST00000358901.10	VCP	VCP-201	Known	Known	None	0.699999988079071	None	None	None	None
m54284U_191110_105540/166789892/ccs	PB_GM12878_R1	hg38_SIRV	chr6	31967112	31969740	+	9	1313	18613	573388	ENSG00000204351.11	ENCODEHT000573388	SKIV2L	ENCODEHT000573388	Known	ISM	Suffix	0.44999998807907104	None	None	None	None
m54284U_191111_172039/127207705/ccs	PB_GM12878_R2	hg38_SIRV	chr9	35072625	35056953	-	17	2857	26476	92080	ENSG00000165280.15	ENST00000358901.10	VCP	VCP-201	Known	Known	None	0.699999988079071	None	None	None	None
5b4326a2-a89d-468d-8c7c-4090de0d56ba	ONT_GM12878_R1	hg38_SIRV	chr1	151159152	151159750	+	1	561	3104	573386	ENSG00000163156.11	ENCODEHT000573386	SCNM1	ENCODEHT000573386	Known	Genomic	None	0.30000001192092896	None	None	None	None
m54284U_191111_172039/148374221/ccs	PB_GM12878_R2	hg38_SIRV	chr19	55385932	55388372	+	5	496	51938	186876	ENSG00000108107.14	ENST00000344063.6	RPL28	RPL28-201	Known	Known	None	0.10000000149011612	None	None	None	None
m54284U_191110_105540/146276956/ccs	PB_GM12878_R1	hg38_SIRV	chr11	123062137	123057498	-	9	2256	33517	116438	ENSG00000109971.13	ENST00000534624.5	HSPA8	HSPA8-224	Known	Known	None	0.30000001192092896	None	None	None	None
m54284U_191111_172039/128059791/ccs	PB_GM12878_R2	hg38_SIRV	chr9	35072587	35056953	-	17	2819	26476	92080	ENSG00000165280.15	ENST00000358901.10	VCP	VCP-201	Known	Known	None	0.699999988079071	None	None	None	None
da0d626b-679d-4cc2-b759-cab0d59e8d69	ONT_GM12878_R2	hg38_SIRV	chr1	151159246	151159743	+	1	460	3104	573386	ENSG00000163156.11	ENCODEHT000573386	SCNM1	ENCODEHT000573386	Known	Genomic	None	0.4000000059604645	None	None	None	None
m54284U_191110_105540/65145200/ccs	PB_GM12878_R1	hg38_SIRV	chr6	31967278	31969748	+	8	1291	18613	573389	ENSG00000204351.11	ENCODEHT000573389	SKIV2L	ENCODEHT000573389	Known	ISM	Suffix	0.20000000298023224	None	None	None	None
c70988de-270b-44b2-8765-c9d64cb7273f	ONT_GM12878_R2	hg38_SIRV	chr2	206160394	206162931	+	5	600	8627	573275	ENSG00000114942.13	ENCODEHT000573275	EEF1B2	ENCODEHT000573275	Known	ISM	Suffix	0.15000000596046448	None	None	None	None
m54284U_191111_172039/128254400/ccs	PB_GM12878_R2	hg38_SIRV	chr9	35072617	35056953	-	16	2927	26476	92081	ENSG00000165280.15	ENST00000493886.5	VCP	VCP-207	Known	Known	None	0.699999988079071	None	None	None	None
344673c8-835a-45e6-8a5d-dc8d45441e19	ONT_GM12878_R2	hg38_SIRV	chr1	151159332	151159750	+	1	375	3104	573386	ENSG00000163156.11	ENCODEHT000573386	SCNM1	ENCODEHT000573386	Known	Genomic	None	0.30000001192092896	None	None	None	None
m54284U_191111_172039/128320758/ccs	PB_GM12878_R2	hg38_SIRV	chr9	35072623	35056953	-	17	2855	26476	92080	ENSG00000165280.15	ENST00000358901.10	VCP	VCP-201	Known	Known	None	0.699999988079071	None	None	None	None
fb806b20-4a7b-4e62-9f46-5cde1a554f5e	ONT_GM12878_R1	hg38_SIRV	chr6	31967118	31969748	+	8	1276	18613	573389	ENSG00000204351.11	ENCODEHT000573389	SKIV2L	ENCODEHT000573389	Known	ISM	Suffix	0.20000000298023224	None	None	None	None
m54284U_191110_105540/146408232/ccs	PB_GM12878_R1	hg38_SIRV	chr11	123062139	123057498	-	9	2249	33517	116438	ENSG00000109971.13	ENST00000534624.5	HSPA8	HSPA8-224	Known	Known	None	0.30000001192092896	None	None	None	None
m54284U_191111_172039/148571023/ccs	PB_GM12878_R2	hg38_SIRV	chr19	55385932	55388372	+	5	496	51938	186876	ENSG00000108107.14	ENST00000344063.6	RPL28	RPL28-201	Known	Known	None	0.10000000149011612	None	None	None	None
63fe9d9c-3a7d-406d-9254-f4c07a1c8fa9	ONT_GM12878_R1	hg38_SIRV	chr1	151159356	151159750	+	1	357	3104	573386	ENSG00000163156.11	ENCODEHT000573386	SCNM1	ENCODEHT000573386	Known	Genomic	None	0.30000001192092896	None	None	None	None
m54284U_191111_172039/129108126/ccs	PB_GM12878_R2	hg38_SIRV	chr9	35072623	35056953	-	17	2855	26476	92080	ENSG00000165280.15	ENST00000358901.10	VCP	VCP-201	Known	Known	None	0.699999988079071	None	None	None	None
7c0fb0f4-ec51-4e35-acb6-8c6f03103653	ONT_GM12878_R2	hg38_SIRV	chr6	31967123	31969735	+	8	1258	18613	573389	ENSG00000204351.11	ENCODEHT000573389	SKIV2L	ENCODEHT000573389	Known	ISM	Suffix	0.550000011920929	None	None	None	None
m54284U_191111_172039/130025652/ccs	PB_GM12878_R2	hg38_SIRV	chr9	35072568	35056953	-	17	2800	26476	92080	ENSG00000165280.15	ENST00000358901.10	VCP	VCP-201	Known	Known	None	0.699999988079071	None	None	None	None
6ae64ae3-8307-4d31-b4f6-8a197c37156d	ONT_GM12878_R1	hg38_SIRV	chr1	151159362	151159750	+	1	351	3104	573386	ENSG00000163156.11	ENCODEHT000573386	SCNM1	ENCODEHT000573386	Known	Genomic	None	0.30000001192092896	None	None	None	None
1c15024e-d9e3-4e97-968d-4c261564f813	ONT_GM12878_R2	hg38_SIRV	chr2	206160394	206162935	+	5	610	8627	573275	ENSG00000114942.13	ENCODEHT000573275	EEF1B2	ENCODEHT000573275	Known	ISM	Suffix	0.10000000149011612	None	None	None	None
m54284U_191111_172039/130351447/ccs	PB_GM12878_R2	hg38_SIRV	chr9	35072627	35056953	-	17	2859	26476	92080	ENSG00000165280.15	ENST00000358901.10	VCP	VCP-201	Known	Known	None	0.699999988079071	None	None	None	None
26a0a823-d9bc-49c5-9338-38d9303588da	ONT_GM12878_R2	hg38_SIRV	chr1	151159364	151159748	+	1	340	3104	573386	ENSG00000163156.11	ENCODEHT000573386	SCNM1	ENCODEHT000573386	Known	Genomic	None	0.25	None	None	None	None
m54284U_191110_105540/55379419/ccs	PB_GM12878_R1	hg38_SIRV	chr6	31967128	31969746	+	8	1264	18613	573389	ENSG00000204351.11	ENCODEHT000573389	SKIV2L	ENCODEHT000573389	Known	ISM	Suffix	0.20000000298023224	None	None	None	None
m54284U_191110_105540/146474227/ccs	PB_GM12878_R1	hg38_SIRV	chr11	123062136	123057498	-	9	2255	33517	116438	ENSG00000109971.13	ENST00000534624.5	HSPA8	HSPA8-224	Known	Known	None	0.30000001192092896	None	None	None	None
m54284U_191111_172039/131270356/ccs	PB_GM12878_R2	hg38_SIRV	chr9	35072623	35056953	-	17	2855	26476	92080	ENSG00000165280.15	ENST00000358901.10	VCP	VCP-201	Known	Known	None	0.699999988079071	None	None	None	None
ea630f7c-a293-4c13-8de4-d3282cf8ea8d	ONT_GM12878_R1	hg38_SIRV	chr1	151159451	151159751	+	1	263	3104	573386	ENSG00000163156.11	ENCODEHT000573386	SCNM1	ENCODEHT000573386	Known	Genomic	None	0.30000001192092896	None	None	None	None
m54284U_191111_172039/149160557/ccs	PB_GM12878_R2	hg38_SIRV	chr19	55385932	55388374	+	5	498	51938	186876	ENSG00000108107.14	ENST00000344063.6	RPL28	RPL28-201	Known	Known	None	0.05000000074505806	None	None	None	None
m54284U_191111_172039/133761002/ccs	PB_GM12878_R2	hg38_SIRV	chr9	35072622	35056953	-	17	2854	26476	92080	ENSG00000165280.15	ENST00000358901.10	VCP	VCP-201	Known	Known	None	0.699999988079071	None	None	None	None
2ef42b74-2f3b-49cf-b8ee-222fee4649f6	ONT_GM12878_R1	hg38_SIRV	chr6	31967148	31969743	+	8	1241	18613	573389	ENSG00000204351.11	ENCODEHT000573389	SKIV2L	ENCODEHT000573389	Known	ISM	Suffix	0.30000001192092896	None	None	None	None
m54284U_191111_172039/38076432/ccs	PB_GM12878_R2	hg38_SIRV	chr1	151159692	151160239	+	1	510	3104	573386	ENSG00000163156.11	ENCODEHT000573386	SCNM1	ENCODEHT000573386	Known	Genomic	None	0.949999988079071	None	None	None	None
m54284U_191111_172039/134875279/ccs	PB_GM12878_R2	hg38_SIRV	chr9	35072617	35056953	-	17	2849	26476	92080	ENSG00000165280.15	ENST00000358901.10	VCP	VCP-201	Known	Known	None	0.699999988079071	None	None	None	None
m54284U_191111_172039/77136693/ccs	PB_GM12878_R2	hg38_SIRV	chr6	31967156	31969746	+	8	1236	18613	573389	ENSG00000204351.11	ENCODEHT000573389	SKIV2L	ENCODEHT000573389	Known	ISM	Suffix	0.20000000298023224	None	None	None	None
m54284U_191110_105540/146475537/ccs	PB_GM12878_R1	hg38_SIRV	chr11	123062136	123057498	-	9	2255	33517	116438	ENSG00000109971.13	ENST00000534624.5	HSPA8	HSPA8-224	Known	Known	None	0.30000001192092896	None	None	None	None
e28e5a24-edea-4bf3-95a0-b16232e3b34d	ONT_GM12878_R2	hg38_SIRV	chr2	206160394	206162930	+	5	605	8627	573275	ENSG00000114942.13	ENCODEHT000573275	EEF1B2	ENCODEHT000573275	Known	ISM	Suffix	0.15000000596046448	None	None	None	None
m54284U_191111_172039/135137818/ccs	PB_GM12878_R2	hg38_SIRV	chr9	35072623	35056953	-	17	2855	26476	92080	ENSG00000165280.15	ENST00000358901.10	VCP	VCP-201	Known	Known	None	0.699999988079071	None	None	None	None
m54284U_191111_172039/128713342/ccs	PB_GM12878_R2	hg38_SIRV	chr6	31967189	31969847	+	8	1304	18613	573389	ENSG00000204351.11	ENCODEHT000573389	SKIV2L	ENCODEHT000573389	Known	ISM	Suffix	0.20000000298023224	None	None	None	None
m54284U_191111_172039/135463838/ccs	PB_GM12878_R2	hg38_SIRV	chr9	35072623	35056953	-	17	2855	26476	92080	ENSG00000165280.15	ENST00000358901.10	VCP	VCP-201	Known	Known	None	0.699999988079071	None	None	None	None
d8b193b9-dc92-46b0-9bcd-83603ab19387	ONT_GM12878_R2	hg38_SIRV	chr1	151160446	151159746	-	1	722	3105	573390	ENSG00000163155.11	ENCODEHT000573390	LYSMD1	ENCODEHT000573390	Known	Genomic	None	0.15000000596046448	None	None	None	None
m54284U_191111_172039/149161265/ccs	PB_GM12878_R2	hg38_SIRV	chr19	55385932	55388374	+	5	498	51938	186876	ENSG00000108107.14	ENST00000344063.6	RPL28	RPL28-201	Known	Known	None	0.05000000074505806	None	None	None	None
m54284U_191111_172039/135989666/ccs	PB_GM12878_R2	hg38_SIRV	chr9	35072593	35056953	-	17	2825	26476	92080	ENSG00000165280.15	ENST00000358901.10	VCP	VCP-201	Known	Known	None	0.699999988079071	None	None	None	None
m54284U_191110_105540/146541242/ccs	PB_GM12878_R1	hg38_SIRV	chr11	123062134	123057498	-	9	2253	33517	116438	ENSG00000109971.13	ENST00000534624.5	HSPA8	HSPA8-224	Known	Known	None	0.30000001192092896	None	None	None	None
71f40f97-cc2f-4134-b8e3-a1ab9eabb0b5	ONT_GM12878_R2	hg38_SIRV	chr6	31967716	31969743	+	6	1279	18613	573391	ENSG00000204351.11	ENCODEHT000573391	SKIV2L	ENCODEHT000573391	Known	ISM	Suffix	0.30000001192092896	None	None	None	None
b29b7cf7-cd52-4daa-9b2e-edff63bae749	ONT_GM12878_R2	hg38_SIRV	chr1	151160372	151159750	-	1	486	3105	573390	ENSG00000163155.11	ENCODEHT000573390	LYSMD1	ENCODEHT000573390	Known	Genomic	None	0.20000000298023224	None	None	None	None
m54284U_191111_172039/137299113/ccs	PB_GM12878_R2	hg38_SIRV	chr9	35072619	35056953	-	17	2851	26476	92080	ENSG00000165280.15	ENST00000358901.10	VCP	VCP-201	Known	Known	None	0.699999988079071	None	None	None	None
d6dfba20-08b7-4472-aa9c-6aff2286a41c	ONT_GM12878_R2	hg38_SIRV	chr2	206160394	206162931	+	5	606	8627	573275	ENSG00000114942.13	ENCODEHT000573275	EEF1B2	ENCODEHT000573275	Known	ISM	Suffix	0.15000000596046448	None	None	None	None
m54284U_191111_172039/137824267/ccs	PB_GM12878_R2	hg38_SIRV	chr9	35072617	35056953	-	17	2849	26476	92080	ENSG00000165280.15	ENST00000358901.10	VCP	VCP-201	Known	Known	None	0.699999988079071	None	None	None	None
65fc9306-47eb-4770-9b6a-71961b027a12	ONT_GM12878_R1	hg38_SIRV	chr1	151160387	151159751	-	1	500	3105	573390	ENSG00000163155.11	ENCODEHT000573390	LYSMD1	ENCODEHT000573390	Known	Genomic	None	0.25	None	None	None	None
eea4b930-1538-4ce7-866d-75ad81f09330	ONT_GM12878_R1	hg38_SIRV	chr6	31967810	31969750	+	7	1098	18613	573392	ENSG00000204351.11	ENCODEHT000573392	SKIV2L	ENCODEHT000573392	Known	ISM	Suffix	0.15000000596046448	None	None	None	None
m54284U_191111_172039/149227562/ccs	PB_GM12878_R2	hg38_SIRV	chr19	55385932	55388372	+	5	496	51938	186876	ENSG00000108107.14	ENST00000344063.6	RPL28	RPL28-201	Known	Known	None	0.10000000149011612	None	None	None	None
m54284U_191111_172039/137889667/ccs	PB_GM12878_R2	hg38_SIRV	chr9	35072582	35056953	-	17	2814	26476	92080	ENSG00000165280.15	ENST00000358901.10	VCP	VCP-201	Known	Known	None	0.699999988079071	None	None	None	None
eb141f52-beb3-48e6-bedd-20242208bafd	ONT_GM12878_R1	hg38_SIRV	chr1	151160484	151159751	-	1	571	3105	573390	ENSG00000163155.11	ENCODEHT000573390	LYSMD1	ENCODEHT000573390	Known	Genomic	None	0.25	None	None	None	None
m54284U_191110_105540/146605716/ccs	PB_GM12878_R1	hg38_SIRV	chr11	123062136	123057498	-	9	2255	33517	116438	ENSG00000109971.13	ENST00000534624.5	HSPA8	HSPA8-224	Known	Known	None	0.30000001192092896	None	None	None	None
m54284U_191111_172039/138281877/ccs	PB_GM12878_R2	hg38_SIRV	chr9	35072617	35056953	-	17	2849	26476	92080	ENSG00000165280.15	ENST00000358901.10	VCP	VCP-201	Known	Known	None	0.699999988079071	None	None	None	None
1f05359e-e702-45b9-8666-d7bc21ef080f	ONT_GM12878_R1	hg38_SIRV	chr1	151160476	151159751	-	1	576	3105	573390	ENSG00000163155.11	ENCODEHT000573390	LYSMD1	ENCODEHT000573390	Known	Genomic	None	0.25	None	None	None	None
e81c246a-fa48-4fde-8944-afb85707992e	ONT_GM12878_R2	hg38_SIRV	chr6	31967877	31969420	+	6	838	18613	573391	ENSG00000204351.11	ENCODEHT000573391	SKIV2L	ENCODEHT000573391	Known	ISM	Suffix	0.15000000596046448	None	None	None	None
m54284U_191111_172039/138543456/ccs	PB_GM12878_R2	hg38_SIRV	chr9	35072650	35056953	-	17	2882	26476	92080	ENSG00000165280.15	ENST00000358901.10	VCP	VCP-201	Known	Known	None	0.699999988079071	None	None	None	None
4e305d99-69f2-4eeb-a5b9-85fbfa5e01a0	ONT_GM12878_R1	hg38_SIRV	chr1	151160373	151159751	-	1	486	3105	573390	ENSG00000163155.11	ENCODEHT000573390	LYSMD1	ENCODEHT000573390	Known	Genomic	None	0.25	None	None	None	None
ecd549c2-2556-47f4-8e62-bb65765d062c	ONT_GM12878_R2	hg38_SIRV	chr2	206160394	206162931	+	5	606	8627	573275	ENSG00000114942.13	ENCODEHT000573275	EEF1B2	ENCODEHT000573275	Known	ISM	Suffix	0.15000000596046448	None	None	None	None
m54284U_191111_172039/138806071/ccs	PB_GM12878_R2	hg38_SIRV	chr9	35072538	35056953	-	17	2770	26476	92080	ENSG00000165280.15	ENST00000358901.10	VCP	VCP-201	Known	Known	None	0.699999988079071	None	None	None	None
m54284U_191110_105540/146606719/ccs	PB_GM12878_R1	hg38_SIRV	chr11	123062136	123057498	-	9	2255	33517	116438	ENSG00000109971.13	ENST00000534624.5	HSPA8	HSPA8-224	Known	Known	None	0.30000001192092896	None	None	None	None
0d2c7b1d-cd6b-4b5b-ae7d-d9020a94eef3	ONT_GM12878_R2	hg38_SIRV	chr6	31967934	31969752	+	6	1112	18613	573393	ENSG00000204351.11	ENCODEHT000573393	SKIV2L	ENCODEHT000573393	Known	ISM	Suffix	0.10000000149011612	None	None	None	None
m54284U_191111_172039/149684489/ccs	PB_GM12878_R2	hg38_SIRV	chr19	55385932	55388375	+	5	499	51938	186876	ENSG00000108107.14	ENST00000344063.6	RPL28	RPL28-201	Known	Known	None	0.05000000074505806	None	None	None	None
m54284U_191111_172039/140313994/ccs	PB_GM12878_R2	hg38_SIRV	chr9	35072615	35056953	-	17	2847	26476	92080	ENSG00000165280.15	ENST00000358901.10	VCP	VCP-201	Known	Known	None	0.699999988079071	None	None	None	None
6ce53437-dd0d-4e61-b265-5d4e8767e4be	ONT_GM12878_R1	hg38_SIRV	chr1	151160416	151159751	-	1	517	3105	573390	ENSG00000163155.11	ENCODEHT000573390	LYSMD1	ENCODEHT000573390	Known	Genomic	None	0.25	None	None	None	None
m54284U_191111_172039/140706393/ccs	PB_GM12878_R2	hg38_SIRV	chr9	35072629	35056953	-	17	2861	26476	92080	ENSG00000165280.15	ENST00000358901.10	VCP	VCP-201	Known	Known	None	0.699999988079071	None	None	None	None
f889736f-f5cd-4cb4-ba39-7458a8c8f2e4	ONT_GM12878_R1	hg38_SIRV	chr1	151160484	151159751	-	1	589	3105	573390	ENSG00000163155.11	ENCODEHT000573390	LYSMD1	ENCODEHT000573390	Known	Genomic	None	0.25	None	None	None	None
086d6c24-3ad7-4405-9e4a-925070057977	ONT_GM12878_R1	hg38_SIRV	chr6	31968055	31969707	+	2	1506	18613	573394	ENSG00000204351.11	ENCODEHT000573394	SKIV2L	ENCODEHT000573394	Known	ISM	Both	0.25	None	None	None	None
m54284U_191111_172039/141492544/ccs	PB_GM12878_R2	hg38_SIRV	chr9	35072622	35056953	-	17	2854	26476	92080	ENSG00000165280.15	ENST00000358901.10	VCP	VCP-201	Known	Known	None	0.699999988079071	None	None	None	None
m54284U_191110_105540/146736120/ccs	PB_GM12878_R1	hg38_SIRV	chr11	123062138	123057498	-	9	2257	33517	116438	ENSG00000109971.13	ENST00000534624.5	HSPA8	HSPA8-224	Known	Known	None	0.30000001192092896	None	None	None	None
cf5be4d5-601e-420f-82ac-7e8ab1d21f06	ONT_GM12878_R2	hg38_SIRV	chr1	151160247	151159751	-	1	360	3105	573390	ENSG00000163155.11	ENCODEHT000573390	LYSMD1	ENCODEHT000573390	Known	Genomic	None	0.25	None	None	None	None
164b2abd-2039-4972-9a15-77ee2899167c	ONT_GM12878_R1	hg38_SIRV	chr2	206160395	206162931	+	5	605	8627	573275	ENSG00000114942.13	ENCODEHT000573275	EEF1B2	ENCODEHT000573275	Known	ISM	Suffix	0.15000000596046448	None	None	None	None
m54284U_191111_172039/141493616/ccs	PB_GM12878_R2	hg38_SIRV	chr9	35072617	35056953	-	17	2849	26476	92080	ENSG00000165280.15	ENST00000358901.10	VCP	VCP-201	Known	Known	None	0.699999988079071	None	None	None	None
m54284U_191111_172039/149684609/ccs	PB_GM12878_R2	hg38_SIRV	chr19	55385932	55388374	+	5	498	51938	186876	ENSG00000108107.14	ENST00000344063.6	RPL28	RPL28-201	Known	Known	None	0.05000000074505806	None	None	None	None
8bb0acd5-a2fb-43be-9644-476650cdb871	ONT_GM12878_R2	hg38_SIRV	chr1	151160443	151159751	-	1	556	3105	573390	ENSG00000163155.11	ENCODEHT000573390	LYSMD1	ENCODEHT000573390	Known	Genomic	None	0.25	None	None	None	None
m54284U_191111_172039/143133144/ccs	PB_GM12878_R2	hg38_SIRV	chr9	35072623	35056953	-	17	2855	26476	92080	ENSG00000165280.15	ENST00000358901.10	VCP	VCP-201	Known	Known	None	0.699999988079071	None	None	None	None
07ad654e-5429-457c-8511-520fcb58b3c7	ONT_GM12878_R1	hg38_SIRV	chr6	31968070	31969669	+	5	944	18613	573395	ENSG00000204351.11	ENCODEHT000573395	SKIV2L	ENCODEHT000573395	Known	ISM	Suffix	0.20000000298023224	None	None	None	None
efa37498-2bbc-4de9-9386-93b3a28daad0	ONT_GM12878_R1	hg38_SIRV	chr1	151160397	151159752	-	1	509	3105	573390	ENSG00000163155.11	ENCODEHT000573390	LYSMD1	ENCODEHT000573390	Known	Genomic	None	0.25	None	None	None	None
m54284U_191110_105540/146736657/ccs	PB_GM12878_R1	hg38_SIRV	chr11	123062136	123057498	-	9	2255	33517	116438	ENSG00000109971.13	ENST00000534624.5	HSPA8	HSPA8-224	Known	Known	None	0.30000001192092896	None	None	None	None
m54284U_191111_172039/143329694/ccs	PB_GM12878_R2	hg38_SIRV	chr9	35068135	35056953	-	15	2414	26476	572317	ENSG00000165280.15	ENCODEHT000572317	VCP	ENCODEHT000572317	Known	ISM	Suffix	0.699999988079071	None	None	None	None
6d6f2ec5-083a-441d-a408-fa89aeeaab7e	ONT_GM12878_R2	hg38_SIRV	chr1	151160214	151159752	-	1	326	3105	573390	ENSG00000163155.11	ENCODEHT000573390	LYSMD1	ENCODEHT000573390	Known	Genomic	None	0.25	None	None	None	None
49386208-b33c-47de-a776-15e98d2b7a87	ONT_GM12878_R2	hg38_SIRV	chr6	31968324	31969751	+	4	1017	18613	66187	ENSG00000204351.11	ENST00000491994.1	SKIV2L	SKIV2L-213	Known	Known	None	0.10000000149011612	None	None	None	None
m54284U_191111_172039/143395002/ccs	PB_GM12878_R2	hg38_SIRV	chr9	35072623	35056953	-	17	2855	26476	92080	ENSG00000165280.15	ENST00000358901.10	VCP	VCP-201	Known	Known	None	0.699999988079071	None	None	None	None
m54284U_191111_172039/149817198/ccs	PB_GM12878_R2	hg38_SIRV	chr19	55385932	55388374	+	5	498	51938	186876	ENSG00000108107.14	ENST00000344063.6	RPL28	RPL28-201	Known	Known	None	0.05000000074505806	None	None	None	None
520132b1-0587-45f4-8690-0d0418d48e26	ONT_GM12878_R1	hg38_SIRV	chr2	206160395	206162929	+	5	603	8627	573275	ENSG00000114942.13	ENCODEHT000573275	EEF1B2	ENCODEHT000573275	Known	ISM	Suffix	0.20000000298023224	None	None	None	None
m54284U_191111_172039/143458988/ccs	PB_GM12878_R2	hg38_SIRV	chr9	35072623	35056953	-	17	2855	26476	92080	ENSG00000165280.15	ENST00000358901.10	VCP	VCP-201	Known	Known	None	0.699999988079071	None	None	None	None
bb1b07db-113d-40dd-af22-16088311abcd	ONT_GM12878_R2	hg38_SIRV	chr1	151160469	151159752	-	1	574	3105	573390	ENSG00000163155.11	ENCODEHT000573390	LYSMD1	ENCODEHT000573390	Known	Genomic	None	0.25	None	None	None	None
c09c1b1a-014e-4d0d-bfe0-680cc4ff90f8	ONT_GM12878_R1	hg38_SIRV	chr6	31968331	31969743	+	5	909	18613	573396	ENSG00000204351.11	ENCODEHT000573396	SKIV2L	ENCODEHT000573396	Known	ISM	Suffix	0.30000001192092896	None	None	None	None
m54284U_191110_105540/146737635/ccs	PB_GM12878_R1	hg38_SIRV	chr11	123062138	123057498	-	9	2257	33517	116438	ENSG00000109971.13	ENST00000534624.5	HSPA8	HSPA8-224	Known	Known	None	0.30000001192092896	None	None	None	None
m54284U_191111_172039/143525105/ccs	PB_GM12878_R2	hg38_SIRV	chr9	35072617	35056953	-	17	2849	26476	92080	ENSG00000165280.15	ENST00000358901.10	VCP	VCP-201	Known	Known	None	0.699999988079071	None	None	None	None
5b1d66ef-3114-4bdd-b3c2-c86a0036a08a	ONT_GM12878_R2	hg38_SIRV	chr1	151160606	151159752	-	1	718	3105	573390	ENSG00000163155.11	ENCODEHT000573390	LYSMD1	ENCODEHT000573390	Known	Genomic	None	0.25	None	None	None	None
m54284U_191111_172039/143591254/ccs	PB_GM12878_R2	hg38_SIRV	chr9	35072617	35056953	-	17	2849	26476	92080	ENSG00000165280.15	ENST00000358901.10	VCP	VCP-201	Known	Known	None	0.699999988079071	None	None	None	None
17f22c93-6628-47a9-9050-b625b6945ea9	ONT_GM12878_R1	hg38_SIRV	chr1	151160372	151159753	-	1	483	3105	573390	ENSG00000163155.11	ENCODEHT000573390	LYSMD1	ENCODEHT000573390	Known	Genomic	None	0.25	None	None	None	None
dc221d25-a94b-4725-a130-cce617020ec0	ONT_GM12878_R1	hg38_SIRV	chr6	31968428	31969744	+	5	799	18613	573396	ENSG00000204351.11	ENCODEHT000573396	SKIV2L	ENCODEHT000573396	Known	ISM	Suffix	0.44999998807907104	None	None	None	None
m54284U_191111_172039/143722201/ccs	PB_GM12878_R2	hg38_SIRV	chr9	35072647	35056953	-	17	2879	26476	92080	ENSG00000165280.15	ENST00000358901.10	VCP	VCP-201	Known	Known	None	0.699999988079071	None	None	None	None
m54284U_191111_172039/149881936/ccs	PB_GM12878_R2	hg38_SIRV	chr19	55385932	55388372	+	5	496	51938	186876	ENSG00000108107.14	ENST00000344063.6	RPL28	RPL28-201	Known	Known	None	0.10000000149011612	None	None	None	None
m54284U_191110_105540/146800756/ccs	PB_GM12878_R1	hg38_SIRV	chr11	123062137	123057498	-	9	2256	33517	116438	ENSG00000109971.13	ENST00000534624.5	HSPA8	HSPA8-224	Known	Known	None	0.30000001192092896	None	None	None	None
2e592862-6e8c-4194-a5b8-6642c77704b7	ONT_GM12878_R2	hg38_SIRV	chr1	151160559	151159754	-	1	669	3105	573390	ENSG00000163155.11	ENCODEHT000573390	LYSMD1	ENCODEHT000573390	Known	Genomic	None	0.25	None	None	None	None
88f85f62-bc60-4a37-ae63-2cc33ac1199a	ONT_GM12878_R2	hg38_SIRV	chr2	206160622	206162923	+	5	599	8627	573397	ENSG00000114942.13	ENCODEHT000573397	EEF1B2	ENCODEHT000573397	Known	ISM	Suffix	0.15000000596046448	None	None	None	None
m54284U_191111_172039/143787408/ccs	PB_GM12878_R2	hg38_SIRV	chr9	35072617	35056953	-	17	2849	26476	92080	ENSG00000165280.15	ENST00000358901.10	VCP	VCP-201	Known	Known	None	0.699999988079071	None	None	None	None
64b16a71-4031-4538-bdd3-3e3142645c34	ONT_GM12878_R2	hg38_SIRV	chr6	31968430	31969753	+	5	806	18613	573396	ENSG00000204351.11	ENCODEHT000573396	SKIV2L	ENCODEHT000573396	Known	ISM	Suffix	0.20000000298023224	None	None	None	None
3d3efeec-3e5e-4e53-b26b-837fe4a353c9	ONT_GM12878_R2	hg38_SIRV	chr1	151160605	151159754	-	1	707	3105	573390	ENSG00000163155.11	ENCODEHT000573390	LYSMD1	ENCODEHT000573390	Known	Genomic	None	0.25	None	None	None	None
m54284U_191111_172039/145359461/ccs	PB_GM12878_R2	hg38_SIRV	chr9	35072623	35056953	-	17	2855	26476	92080	ENSG00000165280.15	ENST00000358901.10	VCP	VCP-201	Known	Known	None	0.699999988079071	None	None	None	None
m54284U_191111_172039/145818152/ccs	PB_GM12878_R2	hg38_SIRV	chr9	35072636	35056953	-	17	2868	26476	92080	ENSG00000165280.15	ENST00000358901.10	VCP	VCP-201	Known	Known	None	0.699999988079071	None	None	None	None
88b81be1-766c-4190-9b64-4580b9c19a98	ONT_GM12878_R1	hg38_SIRV	chr6	31968453	31969748	+	5	778	18613	573396	ENSG00000204351.11	ENCODEHT000573396	SKIV2L	ENCODEHT000573396	Known	ISM	Suffix	0.30000001192092896	None	None	None	None
5d05248d-ab93-4b7b-ab9f-e9f9187fd1bb	ONT_GM12878_R2	hg38_SIRV	chr1	151160303	151159755	-	1	410	3105	573390	ENSG00000163155.11	ENCODEHT000573390	LYSMD1	ENCODEHT000573390	Known	Genomic	None	0.20000000298023224	None	None	None	None
m54284U_191110_105540/146802048/ccs	PB_GM12878_R1	hg38_SIRV	chr11	123062136	123057498	-	9	2255	33517	116438	ENSG00000109971.13	ENST00000534624.5	HSPA8	HSPA8-224	Known	Known	None	0.30000001192092896	None	None	None	None
m54284U_191111_172039/150077821/ccs	PB_GM12878_R2	hg38_SIRV	chr19	55385932	55388372	+	5	496	51938	186876	ENSG00000108107.14	ENST00000344063.6	RPL28	RPL28-201	Known	Known	None	0.10000000149011612	None	None	None	None
m54284U_191111_172039/145949494/ccs	PB_GM12878_R2	hg38_SIRV	chr9	35072617	35056953	-	17	2842	26476	92080	ENSG00000165280.15	ENST00000358901.10	VCP	VCP-201	Known	Known	None	0.699999988079071	None	None	None	None
591e8366-881a-44b7-840c-d38401856026	ONT_GM12878_R1	hg38_SIRV	chr1	151160209	151159756	-	1	317	3105	573390	ENSG00000163155.11	ENCODEHT000573390	LYSMD1	ENCODEHT000573390	Known	Genomic	None	0.20000000298023224	None	None	None	None
85c9b70e-6b5b-4c65-a898-61412e120a78	ONT_GM12878_R2	hg38_SIRV	chr6	31968727	31969412	+	3	422	18613	573398	ENSG00000204351.11	ENCODEHT000573398	SKIV2L	ENCODEHT000573398	Known	ISM	Suffix	0.20000000298023224	None	None	None	None
m54284U_191111_172039/146474572/ccs	PB_GM12878_R2	hg38_SIRV	chr9	35072594	35056953	-	17	2826	26476	92080	ENSG00000165280.15	ENST00000358901.10	VCP	VCP-201	Known	Known	None	0.699999988079071	None	None	None	None
58c051d1-e1df-4bb9-9841-11b621383f70	ONT_GM12878_R2	hg38_SIRV	chr2	206160395	206162935	+	5	609	8627	573275	ENSG00000114942.13	ENCODEHT000573275	EEF1B2	ENCODEHT000573275	Known	ISM	Suffix	0.10000000149011612	None	None	None	None
52d1e984-4a84-492b-b439-48619001e9b9	ONT_GM12878_R2	hg38_SIRV	chr1	151160297	151159767	-	1	394	3105	573390	ENSG00000163155.11	ENCODEHT000573390	LYSMD1	ENCODEHT000573390	Known	Genomic	None	0.25	None	None	None	None
m54284U_191111_172039/146604806/ccs	PB_GM12878_R2	hg38_SIRV	chr9	35072622	35056953	-	17	2854	26476	92080	ENSG00000165280.15	ENST00000358901.10	VCP	VCP-201	Known	Known	None	0.699999988079071	None	None	None	None
m54284U_191110_105540/146803274/ccs	PB_GM12878_R1	hg38_SIRV	chr11	123062137	123057498	-	9	2256	33517	116438	ENSG00000109971.13	ENST00000534624.5	HSPA8	HSPA8-224	Known	Known	None	0.30000001192092896	None	None	None	None
m54284U_191111_172039/147653130/ccs	PB_GM12878_R2	hg38_SIRV	chr9	35072647	35056953	-	17	2879	26476	92080	ENSG00000165280.15	ENST00000358901.10	VCP	VCP-201	Known	Known	None	0.699999988079071	None	None	None	None
m54284U_191111_172039/150340217/ccs	PB_GM12878_R2	hg38_SIRV	chr19	55385932	55388370	+	5	494	51938	186876	ENSG00000108107.14	ENST00000344063.6	RPL28	RPL28-201	Known	Known	None	0.10000000149011612	None	None	None	None
06872fe1-b9f6-4042-ab0f-709ea0de05e9	ONT_GM12878_R1	hg38_SIRV	chr6	31968876	31969729	+	1	854	18613	573399	ENSG00000204351.11	ENCODEHT000573399	SKIV2L	ENCODEHT000573399	Known	ISM	None	0.550000011920929	None	None	None	None
m54284U_191111_172039/148178367/ccs	PB_GM12878_R2	hg38_SIRV	chr9	35072627	35056953	-	17	2859	26476	92080	ENSG00000165280.15	ENST00000358901.10	VCP	VCP-201	Known	Known	None	0.699999988079071	None	None	None	None
m54284U_191111_172039/148964152/ccs	PB_GM12878_R2	hg38_SIRV	chr9	35072623	35056953	-	17	2855	26476	92080	ENSG00000165280.15	ENST00000358901.10	VCP	VCP-201	Known	Known	None	0.699999988079071	None	None	None	None
m54284U_191110_105540/146866408/ccs	PB_GM12878_R1	hg38_SIRV	chr11	123062136	123057498	-	9	2255	33517	116438	ENSG00000109971.13	ENST00000534624.5	HSPA8	HSPA8-224	Known	Known	None	0.30000001192092896	None	None	None	None
1872e295-04ed-47aa-9974-575514d6a714	ONT_GM12878_R2	hg38_SIRV	chr2	206160395	206162934	+	5	608	8627	573275	ENSG00000114942.13	ENCODEHT000573275	EEF1B2	ENCODEHT000573275	Known	ISM	Suffix	0.15000000596046448	None	None	None	None
b23ec718-1365-441a-a7c5-b03f5b48132a	ONT_GM12878_R2	hg38_SIRV	chr1	151163929	151169123	+	7	783	3104	573400	ENSG00000163156.11	ENCODEHT000573400	SCNM1	ENCODEHT000573400	Known	NIC	None	0.25	None	None	None	None
968bc49a-861f-40a9-8a66-5bbe1350b2a7	ONT_GM12878_R2	hg38_SIRV	chr6	31968901	31969751	+	3	567	18613	573401	ENSG00000204351.11	ENCODEHT000573401	SKIV2L	ENCODEHT000573401	Known	ISM	Suffix	0.10000000149011612	None	None	None	None
m54284U_191111_172039/149947877/ccs	PB_GM12878_R2	hg38_SIRV	chr9	35072598	35056953	-	17	2830	26476	92080	ENSG00000165280.15	ENST00000358901.10	VCP	VCP-201	Known	Known	None	0.699999988079071	None	None	None	None
m54284U_191111_172039/150799874/ccs	PB_GM12878_R2	hg38_SIRV	chr19	55385932	55388371	+	5	495	51938	186876	ENSG00000108107.14	ENST00000344063.6	RPL28	RPL28-201	Known	Known	None	0.10000000149011612	None	None	None	None
m54284U_191111_172039/73861894/ccs	PB_GM12878_R2	hg38_SIRV	chr1	151165870	151164642	-	3	809	3105	573402	ENSG00000163155.11	ENCODEHT000573402	LYSMD1	ENCODEHT000573402	Known	NNC	None	0.3499999940395355	None	None	None	None
m54284U_191111_172039/149948470/ccs	PB_GM12878_R2	hg38_SIRV	chr9	35072623	35056953	-	17	2855	26476	92080	ENSG00000165280.15	ENST00000358901.10	VCP	VCP-201	Known	Known	None	0.699999988079071	None	None	None	None
d4abd2f8-8e9b-48cc-8e99-35fedc7bceb5	ONT_GM12878_R1	hg38_SIRV	chr1	151165972	151169135	+	6	881	3104	573403	ENSG00000163156.11	ENCODEHT000573403	SCNM1	ENCODEHT000573403	Known	NNC	None	0.20000000298023224	None	None	None	None
m54284U_191110_105540/146932339/ccs	PB_GM12878_R1	hg38_SIRV	chr11	123062136	123057498	-	9	2255	33517	116438	ENSG00000109971.13	ENST00000534624.5	HSPA8	HSPA8-224	Known	Known	None	0.30000001192092896	None	None	None	None
e81c8246-aedc-47b2-9ca4-f0b1d9bdcfca	ONT_GM12878_R2	hg38_SIRV	chr6	31968903	31969743	+	2	651	18613	573404	ENSG00000204351.11	ENCODEHT000573404	SKIV2L	ENCODEHT000573404	Known	ISM	Both	0.30000001192092896	None	None	None	None
m54284U_191111_172039/150014089/ccs	PB_GM12878_R2	hg38_SIRV	chr9	35072606	35056953	-	17	2838	26476	92080	ENSG00000165280.15	ENST00000358901.10	VCP	VCP-201	Known	Known	None	0.699999988079071	None	None	None	None
m54284U_191111_172039/150801144/ccs	PB_GM12878_R2	hg38_SIRV	chr9	35072606	35056953	-	17	2838	26476	92080	ENSG00000165280.15	ENST00000358901.10	VCP	VCP-201	Known	Known	None	0.699999988079071	None	None	None	None
ea16dbd6-5466-435b-82cf-af832515f06f	ONT_GM12878_R2	hg38_SIRV	chr2	206160395	206162931	+	5	605	8627	573275	ENSG00000114942.13	ENCODEHT000573275	EEF1B2	ENCODEHT000573275	Known	ISM	Suffix	0.15000000596046448	None	None	None	None
m54284U_191111_172039/150799886/ccs	PB_GM12878_R2	hg38_SIRV	chr19	55385932	55388372	+	5	496	51938	186876	ENSG00000108107.14	ENST00000344063.6	RPL28	RPL28-201	Known	Known	None	0.10000000149011612	None	None	None	None
fe6ab2e7-6f1b-41c3-ba11-e6f2fe18fbb5	ONT_GM12878_R2	hg38_SIRV	chr6	31968934	31969748	+	3	559	18613	573401	ENSG00000204351.11	ENCODEHT000573401	SKIV2L	ENCODEHT000573401	Known	ISM	Suffix	0.20000000298023224	None	None	None	None
m54284U_191111_172039/150864977/ccs	PB_GM12878_R2	hg38_SIRV	chr9	35072619	35056953	-	17	2851	26476	92080	ENSG00000165280.15	ENST00000358901.10	VCP	VCP-201	Known	Known	None	0.699999988079071	None	None	None	None
m54284U_191110_105540/146933454/ccs	PB_GM12878_R1	hg38_SIRV	chr11	123062138	123057498	-	9	2257	33517	116438	ENSG00000109971.13	ENST00000534624.5	HSPA8	HSPA8-224	Known	Known	None	0.30000001192092896	None	None	None	None
m54284U_191111_172039/151126637/ccs	PB_GM12878_R2	hg38_SIRV	chr9	35072597	35056953	-	17	2829	26476	92080	ENSG00000165280.15	ENST00000358901.10	VCP	VCP-201	Known	Known	None	0.699999988079071	None	None	None	None
m54284U_191110_105540/11010843/ccs	PB_GM12878_R1	hg38_SIRV	chr1	151166032	151169129	+	7	858	3104	11029	ENSG00000163156.11	ENST00000368905.8	SCNM1	SCNM1-202	Known	Known	None	0.3499999940395355	None	None	None	None
0040c7b7-ff4c-467d-bae8-05d1a7808861	ONT_GM12878_R2	hg38_SIRV	chr6	31968965	31969749	+	3	501	18613	573401	ENSG00000204351.11	ENCODEHT000573401	SKIV2L	ENCODEHT000573401	Known	ISM	Suffix	0.20000000298023224	None	None	None	None
m54284U_191111_172039/152242627/ccs	PB_GM12878_R2	hg38_SIRV	chr9	35072564	35056953	-	17	2796	26476	92080	ENSG00000165280.15	ENST00000358901.10	VCP	VCP-201	Known	Known	None	0.699999988079071	None	None	None	None
m54284U_191111_172039/152568377/ccs	PB_GM12878_R2	hg38_SIRV	chr9	35072527	35056953	-	17	2759	26476	92080	ENSG00000165280.15	ENST00000358901.10	VCP	VCP-201	Known	Known	None	0.699999988079071	None	None	None	None
f322f801-273c-47f3-834f-a03597ba408c	ONT_GM12878_R1	hg38_SIRV	chr2	206160397	206162931	+	5	597	8627	573275	ENSG00000114942.13	ENCODEHT000573275	EEF1B2	ENCODEHT000573275	Known	ISM	Suffix	0.15000000596046448	None	None	None	None
2b3e3581-a533-49a1-b142-65e474bd99a6	ONT_GM12878_R1	hg38_SIRV	chr6	31968977	31969751	+	3	491	18613	573401	ENSG00000204351.11	ENCODEHT000573401	SKIV2L	ENCODEHT000573401	Known	ISM	Suffix	0.10000000149011612	None	None	None	None
m54284U_191111_172039/150863967/ccs	PB_GM12878_R2	hg38_SIRV	chr19	55385932	55388369	+	5	493	51938	186876	ENSG00000108107.14	ENST00000344063.6	RPL28	RPL28-201	Known	Known	None	0.10000000149011612	None	None	None	None
m54284U_191110_105540/146933827/ccs	PB_GM12878_R1	hg38_SIRV	chr11	123062136	123057498	-	9	2255	33517	116438	ENSG00000109971.13	ENST00000534624.5	HSPA8	HSPA8-224	Known	Known	None	0.30000001192092896	None	None	None	None
m54284U_191111_172039/153027311/ccs	PB_GM12878_R2	hg38_SIRV	chr9	35072623	35056953	-	17	2855	26476	92080	ENSG00000165280.15	ENST00000358901.10	VCP	VCP-201	Known	Known	None	0.699999988079071	None	None	None	None
m54284U_191111_172039/153290404/ccs	PB_GM12878_R2	hg38_SIRV	chr9	35072623	35056953	-	17	2855	26476	92080	ENSG00000165280.15	ENST00000358901.10	VCP	VCP-201	Known	Known	None	0.699999988079071	None	None	None	None
m54284U_191111_172039/100993789/ccs	PB_GM12878_R2	hg38_SIRV	chr1	151166032	151169133	+	7	862	3104	11029	ENSG00000163156.11	ENST00000368905.8	SCNM1	SCNM1-202	Known	Known	None	0.20000000298023224	None	None	None	None
43b9c607-0e90-4e80-ab9a-96d4248d30d8	ONT_GM12878_R2	hg38_SIRV	chr6	31969022	31969748	+	3	443	18613	573401	ENSG00000204351.11	ENCODEHT000573401	SKIV2L	ENCODEHT000573401	Known	ISM	Suffix	0.20000000298023224	None	None	None	None
9889c063-fb38-4d8d-89a5-b481fec9d76d	ONT_GM12878_R2	hg38_SIRV	chr6	31969233	31969761	+	1	505	18613	573399	ENSG00000204351.11	ENCODEHT000573399	SKIV2L	ENCODEHT000573399	Known	ISM	None	0.3499999940395355	None	None	None	None
m54284U_191111_172039/153749022/ccs	PB_GM12878_R2	hg38_SIRV	chr9	35072570	35056953	-	17	2802	26476	92080	ENSG00000165280.15	ENST00000358901.10	VCP	VCP-201	Known	Known	None	0.699999988079071	None	None	None	None
m54284U_191110_105540/147063150/ccs	PB_GM12878_R1	hg38_SIRV	chr11	123062137	123057498	-	9	2256	33517	116438	ENSG00000109971.13	ENST00000534624.5	HSPA8	HSPA8-224	Known	Known	None	0.30000001192092896	None	None	None	None
m54284U_191111_172039/154470752/ccs	PB_GM12878_R2	hg38_SIRV	chr9	35072569	35056953	-	17	2801	26476	92080	ENSG00000165280.15	ENST00000358901.10	VCP	VCP-201	Known	Known	None	0.699999988079071	None	None	None	None
m54284U_191111_172039/150931878/ccs	PB_GM12878_R2	hg38_SIRV	chr19	55385932	55388375	+	5	499	51938	186876	ENSG00000108107.14	ENST00000344063.6	RPL28	RPL28-201	Known	Known	None	0.05000000074505806	None	None	None	None
46ff7ef0-ed4e-4515-9e09-aa39ddafdeb0	ONT_GM12878_R1	hg38_SIRV	chr2	206160397	206162931	+	5	603	8627	573275	ENSG00000114942.13	ENCODEHT000573275	EEF1B2	ENCODEHT000573275	Known	ISM	Suffix	0.15000000596046448	None	None	None	None
890814be-171c-4d49-9cec-6e39b77d7850	ONT_GM12878_R1	hg38_SIRV	chr6	31969280	31969741	+	2	368	18613	573405	ENSG00000204351.11	ENCODEHT000573405	SKIV2L	ENCODEHT000573405	Known	ISM	Suffix	0.4000000059604645	None	None	None	None
m54284U_191111_172039/155716423/ccs	PB_GM12878_R2	hg38_SIRV	chr9	35072617	35056953	-	17	2849	26476	92080	ENSG00000165280.15	ENST00000358901.10	VCP	VCP-201	Known	Known	None	0.699999988079071	None	None	None	None
m54284U_191111_172039/156304267/ccs	PB_GM12878_R2	hg38_SIRV	chr9	35072654	35056953	-	17	2886	26476	92080	ENSG00000165280.15	ENST00000358901.10	VCP	VCP-201	Known	Known	None	0.699999988079071	None	None	None	None
e92f7113-2aaa-4f58-a2ab-cde082b897fc	ONT_GM12878_R2	hg38_SIRV	chr1	151166035	151169128	+	7	854	3104	11029	ENSG00000163156.11	ENST00000368905.8	SCNM1	SCNM1-202	Known	Known	None	0.3499999940395355	None	None	None	None
m54284U_191110_105540/147063341/ccs	PB_GM12878_R1	hg38_SIRV	chr11	123062136	123057498	-	9	2255	33517	116438	ENSG00000109971.13	ENST00000534624.5	HSPA8	HSPA8-224	Known	Known	None	0.30000001192092896	None	None	None	None
c04cb1d4-b786-40f5-8df2-96184a986295	ONT_GM12878_R2	hg38_SIRV	chr6	31969298	31969755	+	2	385	18613	573405	ENSG00000204351.11	ENCODEHT000573405	SKIV2L	ENCODEHT000573405	Known	ISM	Suffix	0.20000000298023224	None	None	None	None
m54284U_191111_172039/156502699/ccs	PB_GM12878_R2	hg38_SIRV	chr9	35072628	35056953	-	17	2860	26476	92080	ENSG00000165280.15	ENST00000358901.10	VCP	VCP-201	Known	Known	None	0.699999988079071	None	None	None	None
m54284U_191111_172039/151126742/ccs	PB_GM12878_R2	hg38_SIRV	chr19	55385932	55388375	+	5	499	51938	186876	ENSG00000108107.14	ENST00000344063.6	RPL28	RPL28-201	Known	Known	None	0.05000000074505806	None	None	None	None
m54284U_191111_172039/156697003/ccs	PB_GM12878_R2	hg38_SIRV	chr9	35072628	35056953	-	17	2860	26476	572341	ENSG00000165280.15	ENCODEHT000572341	VCP	ENCODEHT000572341	Known	NIC	None	0.699999988079071	None	None	None	None
9bf0c6b4-cdd3-4f77-87b5-cbf2e1bc33c9	ONT_GM12878_R1	hg38_SIRV	chr2	206160397	206162935	+	5	607	8627	573275	ENSG00000114942.13	ENCODEHT000573275	EEF1B2	ENCODEHT000573275	Known	ISM	Suffix	0.10000000149011612	None	None	None	None
629eedd5-5d95-4a64-b385-9ef16baabd37	ONT_GM12878_R2	hg38_SIRV	chr6	31969337	31969765	+	2	328	18613	573405	ENSG00000204351.11	ENCODEHT000573405	SKIV2L	ENCODEHT000573405	Known	ISM	Suffix	0.10000000149011612	None	None	None	None
m54284U_191111_172039/159450278/ccs	PB_GM12878_R2	hg38_SIRV	chr9	35072626	35056953	-	17	2858	26476	92080	ENSG00000165280.15	ENST00000358901.10	VCP	VCP-201	Known	Known	None	0.699999988079071	None	None	None	None
m54284U_191110_105540/147064094/ccs	PB_GM12878_R1	hg38_SIRV	chr11	123062136	123057498	-	9	2255	33517	116438	ENSG00000109971.13	ENST00000534624.5	HSPA8	HSPA8-224	Known	Known	None	0.30000001192092896	None	None	None	None
m54284U_191111_172039/159910643/ccs	PB_GM12878_R2	hg38_SIRV	chr9	35072600	35056953	-	17	2832	26476	92080	ENSG00000165280.15	ENST00000358901.10	VCP	VCP-201	Known	Known	None	0.699999988079071	None	None	None	None
m54284U_191111_172039/64293076/ccs	PB_GM12878_R2	hg38_SIRV	chr1	151166036	151169128	+	7	853	3104	11029	ENSG00000163156.11	ENST00000368905.8	SCNM1	SCNM1-202	Known	Known	None	0.3499999940395355	None	None	None	None
47f35859-7796-4248-b357-9f5bb810810e	ONT_GM12878_R1	hg38_SIRV	chr6	31969383	31969755	+	2	272	18613	573405	ENSG00000204351.11	ENCODEHT000573405	SKIV2L	ENCODEHT000573405	Known	ISM	Suffix	0.20000000298023224	None	None	None	None
m54284U_191111_172039/160301432/ccs	PB_GM12878_R2	hg38_SIRV	chr9	35072623	35056953	-	17	2855	26476	92080	ENSG00000165280.15	ENST00000358901.10	VCP	VCP-201	Known	Known	None	0.699999988079071	None	None	None	None
730375d4-1716-4ca0-bce6-3815db01b847	ONT_GM12878_R2	hg38_SIRV	chr6	31969438	31969771	+	1	310	18613	573399	ENSG00000204351.11	ENCODEHT000573399	SKIV2L	ENCODEHT000573399	Known	ISM	None	0.10000000149011612	None	None	None	None
m54284U_191111_172039/151652588/ccs	PB_GM12878_R2	hg38_SIRV	chr19	55385932	55388375	+	5	499	51938	186876	ENSG00000108107.14	ENST00000344063.6	RPL28	RPL28-201	Known	Known	None	0.05000000074505806	None	None	None	None
cd50b321-1d9a-4240-a463-cfa046e5df8a	ONT_GM12878_R2	hg38_SIRV	chr6	31969547	31969770	+	1	200	18613	573399	ENSG00000204351.11	ENCODEHT000573399	SKIV2L	ENCODEHT000573399	Known	ISM	None	0.10000000149011612	None	None	None	None
m54284U_191110_105540/147130850/ccs	PB_GM12878_R1	hg38_SIRV	chr11	123062137	123057498	-	9	2256	33517	116438	ENSG00000109971.13	ENST00000534624.5	HSPA8	HSPA8-224	Known	Known	None	0.30000001192092896	None	None	None	None
m54284U_191111_172039/160694619/ccs	PB_GM12878_R2	hg38_SIRV	chr9	35072623	35056953	-	17	2855	26476	92080	ENSG00000165280.15	ENST00000358901.10	VCP	VCP-201	Known	Known	None	0.699999988079071	None	None	None	None
9cff4144-d6f1-4c18-9c4e-14dedf972341	ONT_GM12878_R2	hg38_SIRV	chr2	206160397	206162933	+	5	611	8627	573275	ENSG00000114942.13	ENCODEHT000573275	EEF1B2	ENCODEHT000573275	Known	ISM	Suffix	0.15000000596046448	None	None	None	None
abbafdf2-a91f-42fb-8889-b3c26827ad0d	ONT_GM12878_R1	hg38_SIRV	chr6	31969560	31969770	+	1	187	18613	573399	ENSG00000204351.11	ENCODEHT000573399	SKIV2L	ENCODEHT000573399	Known	ISM	None	0.10000000149011612	None	None	None	None
m54284U_191111_172039/161613184/ccs	PB_GM12878_R2	hg38_SIRV	chr9	35072623	35056953	-	17	2855	26476	92080	ENSG00000165280.15	ENST00000358901.10	VCP	VCP-201	Known	Known	None	0.699999988079071	None	None	None	None
m54284U_191110_105540/44827766/ccs	PB_GM12878_R1	hg38_SIRV	chr6	31972129	31969810	-	7	1465	18614	66192	ENSG00000204348.9	ENST00000337523.9	DXO	DXO-201	Known	Known	None	0.05000000074505806	None	None	None	None
m54284U_191111_172039/163251215/ccs	PB_GM12878_R2	hg38_SIRV	chr9	35072630	35056953	-	17	2862	26476	92080	ENSG00000165280.15	ENST00000358901.10	VCP	VCP-201	Known	Known	None	0.699999988079071	None	None	None	None
m54284U_191110_105540/75891188/ccs	PB_GM12878_R1	hg38_SIRV	chr1	151166038	151169127	+	7	850	3104	11029	ENSG00000163156.11	ENST00000368905.8	SCNM1	SCNM1-202	Known	Known	None	0.30000001192092896	None	None	None	None
m54284U_191111_172039/152044607/ccs	PB_GM12878_R2	hg38_SIRV	chr19	55385932	55388370	+	5	494	51938	186876	ENSG00000108107.14	ENST00000344063.6	RPL28	RPL28-201	Known	Known	None	0.10000000149011612	None	None	None	None
m54284U_191111_172039/163383080/ccs	PB_GM12878_R2	hg38_SIRV	chr9	35072626	35056953	-	17	2858	26476	92080	ENSG00000165280.15	ENST00000358901.10	VCP	VCP-201	Known	Known	None	0.699999988079071	None	None	None	None
m54284U_191110_105540/147193868/ccs	PB_GM12878_R1	hg38_SIRV	chr11	123062136	123057498	-	9	2255	33517	116438	ENSG00000109971.13	ENST00000534624.5	HSPA8	HSPA8-224	Known	Known	None	0.30000001192092896	None	None	None	None
m54284U_191110_105540/31787797/ccs	PB_GM12878_R1	hg38_SIRV	chr6	31971977	31969812	-	6	1377	18614	573406	ENSG00000204348.9	ENCODEHT000573406	DXO	ENCODEHT000573406	Known	NIC	None	0.05000000074505806	None	None	None	None
m54284U_191111_172039/163514637/ccs	PB_GM12878_R2	hg38_SIRV	chr9	35072623	35056953	-	17	2855	26476	92080	ENSG00000165280.15	ENST00000358901.10	VCP	VCP-201	Known	Known	None	0.699999988079071	None	None	None	None
c2b4474d-496a-4f5c-ae89-fbd312ba9d48	ONT_GM12878_R1	hg38_SIRV	chr2	206160398	206162935	+	5	606	8627	573275	ENSG00000114942.13	ENCODEHT000573275	EEF1B2	ENCODEHT000573275	Known	ISM	Suffix	0.10000000149011612	None	None	None	None
m54284U_191111_172039/165480154/ccs	PB_GM12878_R2	hg38_SIRV	chr9	35072310	35056953	-	17	2641	26476	573407	ENSG00000165280.15	ENCODEHT000573407	VCP	ENCODEHT000573407	Known	NNC	None	0.699999988079071	None	None	None	None
m54284U_191110_105540/116130847/ccs	PB_GM12878_R1	hg38_SIRV	chr6	31972137	31969812	-	7	1471	18614	66192	ENSG00000204348.9	ENST00000337523.9	DXO	DXO-201	Known	Known	None	0.05000000074505806	None	None	None	None
m54284U_191111_172039/165611692/ccs	PB_GM12878_R2	hg38_SIRV	chr9	35072638	35056953	-	17	2870	26476	92080	ENSG00000165280.15	ENST00000358901.10	VCP	VCP-201	Known	Known	None	0.699999988079071	None	None	None	None
m54284U_191110_105540/147260157/ccs	PB_GM12878_R1	hg38_SIRV	chr11	123062136	123057498	-	9	2255	33517	116438	ENSG00000109971.13	ENST00000534624.5	HSPA8	HSPA8-224	Known	Known	None	0.30000001192092896	None	None	None	None
78549a64-a63f-4f11-a33b-6002d1f027d5	ONT_GM12878_R1	hg38_SIRV	chr1	151166039	151169133	+	7	855	3104	11029	ENSG00000163156.11	ENST00000368905.8	SCNM1	SCNM1-202	Known	Known	None	0.20000000298023224	None	None	None	None
m54284U_191111_172039/152044980/ccs	PB_GM12878_R2	hg38_SIRV	chr19	55385932	55388370	+	5	494	51938	186876	ENSG00000108107.14	ENST00000344063.6	RPL28	RPL28-201	Known	Known	None	0.10000000149011612	None	None	None	None
m54284U_191110_105540/134744461/ccs	PB_GM12878_R1	hg38_SIRV	chr6	31972246	31969812	-	7	1580	18614	66192	ENSG00000204348.9	ENST00000337523.9	DXO	DXO-201	Known	Known	None	0.05000000074505806	None	None	None	None
m54284U_191111_172039/166134375/ccs	PB_GM12878_R2	hg38_SIRV	chr9	35072623	35056953	-	17	2855	26476	92080	ENSG00000165280.15	ENST00000358901.10	VCP	VCP-201	Known	Known	None	0.699999988079071	None	None	None	None
b335833d-8e63-44c2-9637-5fa8dd8e6bd4	ONT_GM12878_R1	hg38_SIRV	chr6	31971138	31969812	-	5	884	18614	573408	ENSG00000204348.9	ENCODEHT000573408	DXO	ENCODEHT000573408	Known	NNC	None	0.05000000074505806	None	None	None	None
m54284U_191111_172039/166135181/ccs	PB_GM12878_R2	hg38_SIRV	chr9	35072593	35056953	-	17	2825	26476	92080	ENSG00000165280.15	ENST00000358901.10	VCP	VCP-201	Known	Known	None	0.699999988079071	None	None	None	None
c1cb2cd5-1785-438a-b01d-3406de720cf6	ONT_GM12878_R2	hg38_SIRV	chr2	206160398	206162931	+	5	602	8627	573275	ENSG00000114942.13	ENCODEHT000573275	EEF1B2	ENCODEHT000573275	Known	ISM	Suffix	0.15000000596046448	None	None	None	None
m54284U_191110_105540/30804405/ccs	PB_GM12878_R1	hg38_SIRV	chr6	31971977	31969813	-	6	1484	18614	573409	ENSG00000204348.9	ENCODEHT000573409	DXO	ENCODEHT000573409	Known	ISM	Suffix	0.05000000074505806	None	None	None	None
m54284U_191111_172039/166725059/ccs	PB_GM12878_R2	hg38_SIRV	chr9	35072601	35056953	-	17	2833	26476	92080	ENSG00000165280.15	ENST00000358901.10	VCP	VCP-201	Known	Known	None	0.699999988079071	None	None	None	None
m54284U_191110_105540/147260550/ccs	PB_GM12878_R1	hg38_SIRV	chr11	123062136	123057498	-	9	2255	33517	116438	ENSG00000109971.13	ENST00000534624.5	HSPA8	HSPA8-224	Known	Known	None	0.30000001192092896	None	None	None	None
m54284U_191111_172039/152176469/ccs	PB_GM12878_R2	hg38_SIRV	chr19	55385932	55388374	+	5	498	51938	186876	ENSG00000108107.14	ENST00000344063.6	RPL28	RPL28-201	Known	Known	None	0.05000000074505806	None	None	None	None
m54284U_191111_172039/166789815/ccs	PB_GM12878_R2	hg38_SIRV	chr9	35072594	35056953	-	17	2826	26476	92080	ENSG00000165280.15	ENST00000358901.10	VCP	VCP-201	Known	Known	None	0.699999988079071	None	None	None	None
m54284U_191110_105540/24380402/ccs	PB_GM12878_R1	hg38_SIRV	chr1	151166041	151169136	+	7	856	3104	11029	ENSG00000163156.11	ENST00000368905.8	SCNM1	SCNM1-202	Known	Known	None	0.20000000298023224	None	None	None	None
cf455901-65bc-46d6-810a-9d0e0d10c4c5	ONT_GM12878_R2	hg38_SIRV	chr6	31972106	31969813	-	7	1433	18614	66192	ENSG00000204348.9	ENST00000337523.9	DXO	DXO-201	Known	Known	None	0.05000000074505806	None	None	None	None
m54284U_191111_172039/29098734/ccs	PB_GM12878_R2	hg38_SIRV	chr1	151166046	151169129	+	7	794	3104	573410	ENSG00000163156.11	ENCODEHT000573410	SCNM1	ENCODEHT000573410	Known	NNC	None	0.3499999940395355	None	None	None	None
m54284U_191111_172039/167707978/ccs	PB_GM12878_R2	hg38_SIRV	chr9	35072617	35056953	-	17	2849	26476	92080	ENSG00000165280.15	ENST00000358901.10	VCP	VCP-201	Known	Known	None	0.699999988079071	None	None	None	None
m54284U_191111_172039/168494837/ccs	PB_GM12878_R2	hg38_SIRV	chr9	35072629	35056953	-	17	2861	26476	92080	ENSG00000165280.15	ENST00000358901.10	VCP	VCP-201	Known	Known	None	0.699999988079071	None	None	None	None
m54284U_191110_105540/147326557/ccs	PB_GM12878_R1	hg38_SIRV	chr11	123062136	123057498	-	9	2255	33517	116438	ENSG00000109971.13	ENST00000534624.5	HSPA8	HSPA8-224	Known	Known	None	0.30000001192092896	None	None	None	None
b4c7aba9-f879-4d1e-990b-c0d745e5235f	ONT_GM12878_R1	hg38_SIRV	chr6	31970488	31969814	-	3	446	18614	573411	ENSG00000204348.9	ENCODEHT000573411	DXO	ENCODEHT000573411	Known	ISM	Suffix	0.05000000074505806	None	None	None	None
113a14d7-d257-4598-957e-2522f6d51d58	ONT_GM12878_R2	hg38_SIRV	chr2	206160398	206162928	+	5	599	8627	573275	ENSG00000114942.13	ENCODEHT000573275	EEF1B2	ENCODEHT000573275	Known	ISM	Suffix	0.20000000298023224	None	None	None	None
0c6922f8-1564-4e2c-a983-0155cc95b1b3	ONT_GM12878_R1	hg38_SIRV	chr2	206160626	206162928	+	5	623	8627	573412	ENSG00000114942.13	ENCODEHT000573412	EEF1B2	ENCODEHT000573412	Known	NNC	None	0.10000000149011612	None	None	None	None
m54284U_191111_172039/170328227/ccs	PB_GM12878_R2	hg38_SIRV	chr9	35060483	35056953	-	5	1049	26476	572353	ENSG00000165280.15	ENCODEHT000572353	VCP	ENCODEHT000572353	Known	ISM	Suffix	0.699999988079071	None	None	None	None
m54284U_191111_172039/152240910/ccs	PB_GM12878_R2	hg38_SIRV	chr19	55385932	55388377	+	5	501	51938	186876	ENSG00000108107.14	ENST00000344063.6	RPL28	RPL28-201	Known	Known	None	0.05000000074505806	None	None	None	None
m54284U_191111_172039/170723906/ccs	PB_GM12878_R2	hg38_SIRV	chr9	35072597	35056953	-	17	2829	26476	92080	ENSG00000165280.15	ENST00000358901.10	VCP	VCP-201	Known	Known	None	0.699999988079071	None	None	None	None
m54284U_191110_105540/42927861/ccs	PB_GM12878_R1	hg38_SIRV	chr6	31971931	31969816	-	6	1508	18614	66197	ENSG00000204348.9	ENST00000375356.7	DXO	DXO-203	Known	Known	None	0.05000000074505806	None	None	None	None
7fa85557-159b-4262-ad82-099bf62dc5bd	ONT_GM12878_R1	hg38_SIRV	chr1	151166048	151169131	+	7	844	3104	11029	ENSG00000163156.11	ENST00000368905.8	SCNM1	SCNM1-202	Known	Known	None	0.30000001192092896	None	None	None	None
m54284U_191110_105540/147327404/ccs	PB_GM12878_R1	hg38_SIRV	chr11	123062136	123057498	-	9	2255	33517	116438	ENSG00000109971.13	ENST00000534624.5	HSPA8	HSPA8-224	Known	Known	None	0.30000001192092896	None	None	None	None
m54284U_191111_172039/171573959/ccs	PB_GM12878_R2	hg38_SIRV	chr9	35072627	35056953	-	17	2859	26476	92080	ENSG00000165280.15	ENST00000358901.10	VCP	VCP-201	Known	Known	None	0.699999988079071	None	None	None	None
m54284U_191111_172039/67242098/ccs	PB_GM12878_R2	hg38_SIRV	chr6	31971967	31969816	-	7	1341	18614	66193	ENSG00000204348.9	ENST00000375349.7	DXO	DXO-202	Known	Known	None	0.05000000074505806	None	None	None	None
m54284U_191111_172039/171770669/ccs	PB_GM12878_R2	hg38_SIRV	chr9	35072627	35056953	-	17	2859	26476	92080	ENSG00000165280.15	ENST00000358901.10	VCP	VCP-201	Known	Known	None	0.699999988079071	None	None	None	None
m54284U_191111_172039/152242635/ccs	PB_GM12878_R2	hg38_SIRV	chr19	55385932	55388372	+	5	496	51938	186876	ENSG00000108107.14	ENST00000344063.6	RPL28	RPL28-201	Known	Known	None	0.10000000149011612	None	None	None	None
7304203d-c383-4d27-8610-94abbd85288e	ONT_GM12878_R2	hg38_SIRV	chr2	206160399	206162931	+	5	601	8627	573275	ENSG00000114942.13	ENCODEHT000573275	EEF1B2	ENCODEHT000573275	Known	ISM	Suffix	0.15000000596046448	None	None	None	None
m54284U_191111_172039/171838179/ccs	PB_GM12878_R2	hg38_SIRV	chr9	35072623	35056953	-	17	2855	26476	92080	ENSG00000165280.15	ENST00000358901.10	VCP	VCP-201	Known	Known	None	0.699999988079071	None	None	None	None
c6810faa-076b-452d-b328-4f4c4da8181f	ONT_GM12878_R1	hg38_SIRV	chr6	31971764	31969816	-	6	1341	18614	66197	ENSG00000204348.9	ENST00000375356.7	DXO	DXO-203	Known	Known	None	0.05000000074505806	None	None	None	None
m54284U_191110_105540/147327430/ccs	PB_GM12878_R1	hg38_SIRV	chr11	123062136	123057498	-	9	2255	33517	116438	ENSG00000109971.13	ENST00000534624.5	HSPA8	HSPA8-224	Known	Known	None	0.30000001192092896	None	None	None	None
m54284U_191111_172039/172033005/ccs	PB_GM12878_R2	hg38_SIRV	chr9	35072627	35056953	-	17	2859	26476	92080	ENSG00000165280.15	ENST00000358901.10	VCP	VCP-201	Known	Known	None	0.699999988079071	None	None	None	None
m54284U_191110_105540/166594062/ccs	PB_GM12878_R1	hg38_SIRV	chr1	151166050	151169131	+	7	842	3104	11029	ENSG00000163156.11	ENST00000368905.8	SCNM1	SCNM1-202	Known	Known	None	0.30000001192092896	None	None	None	None
42b4ee22-1da9-448d-9ca1-ce053073df34	ONT_GM12878_R1	hg38_SIRV	chr6	31970904	31969815	-	3	431	18614	573411	ENSG00000204348.9	ENCODEHT000573411	DXO	ENCODEHT000573411	Known	ISM	Suffix	0.05000000074505806	None	None	None	None
m54284U_191111_172039/172426923/ccs	PB_GM12878_R2	hg38_SIRV	chr9	35072623	35056953	-	17	2855	26476	92080	ENSG00000165280.15	ENST00000358901.10	VCP	VCP-201	Known	Known	None	0.699999988079071	None	None	None	None
m54284U_191111_172039/172821085/ccs	PB_GM12878_R2	hg38_SIRV	chr9	35072625	35056953	-	17	2857	26476	92080	ENSG00000165280.15	ENST00000358901.10	VCP	VCP-201	Known	Known	None	0.699999988079071	None	None	None	None
02be61a3-23a1-44b6-aa0c-6c96711a3b13	ONT_GM12878_R2	hg38_SIRV	chr6	31972032	31969817	-	7	1355	18614	66192	ENSG00000204348.9	ENST00000337523.9	DXO	DXO-201	Known	Known	None	0.05000000074505806	None	None	None	None
m54284U_191111_172039/152306413/ccs	PB_GM12878_R2	hg38_SIRV	chr19	55385932	55388373	+	5	497	51938	186876	ENSG00000108107.14	ENST00000344063.6	RPL28	RPL28-201	Known	Known	None	0.05000000074505806	None	None	None	None
m54284U_191110_105540/147390892/ccs	PB_GM12878_R1	hg38_SIRV	chr11	123062135	123057498	-	9	2254	33517	116438	ENSG00000109971.13	ENST00000534624.5	HSPA8	HSPA8-224	Known	Known	None	0.30000001192092896	None	None	None	None
ce51384b-e36d-4822-876a-e0dfc596c436	ONT_GM12878_R1	hg38_SIRV	chr2	206160400	206162931	+	5	592	8627	573275	ENSG00000114942.13	ENCODEHT000573275	EEF1B2	ENCODEHT000573275	Known	ISM	Suffix	0.15000000596046448	None	None	None	None
m54284U_191111_172039/172949530/ccs	PB_GM12878_R2	hg38_SIRV	chr9	35062319	35056953	-	10	1711	26476	572345	ENSG00000165280.15	ENCODEHT000572345	VCP	ENCODEHT000572345	Known	ISM	Suffix	0.699999988079071	None	None	None	None
8d630ee2-fce3-4da7-9bd5-ee9cbdb515fe	ONT_GM12878_R2	hg38_SIRV	chr6	31970697	31969817	-	1	887	18614	573413	ENSG00000204348.9	ENCODEHT000573413	DXO	ENCODEHT000573413	Known	Genomic	None	0.05000000074505806	None	None	None	None
m54284U_191111_172039/174196488/ccs	PB_GM12878_R2	hg38_SIRV	chr9	35072623	35056953	-	17	2855	26476	92080	ENSG00000165280.15	ENST00000358901.10	VCP	VCP-201	Known	Known	None	0.699999988079071	None	None	None	None
m54284U_191111_172039/90572491/ccs	PB_GM12878_R2	hg38_SIRV	chr1	151166050	151169129	+	7	840	3104	11029	ENSG00000163156.11	ENST00000368905.8	SCNM1	SCNM1-202	Known	Known	None	0.3499999940395355	None	None	None	None
ef676dc6-3103-414c-b479-78a045ff2d47	ONT_GM12878_R1	hg38_SIRV	chr1	151166050	151169130	+	7	732	3104	573414	ENSG00000163156.11	ENCODEHT000573414	SCNM1	ENCODEHT000573414	Known	NNC	None	0.30000001192092896	None	None	None	None
m54284U_191111_172039/174328474/ccs	PB_GM12878_R2	hg38_SIRV	chr9	35072593	35056953	-	17	2816	26476	92080	ENSG00000165280.15	ENST00000358901.10	VCP	VCP-201	Known	Known	None	0.699999988079071	None	None	None	None
m54284U_191110_105540/147456132/ccs	PB_GM12878_R1	hg38_SIRV	chr11	123062136	123057498	-	9	2255	33517	116438	ENSG00000109971.13	ENST00000534624.5	HSPA8	HSPA8-224	Known	Known	None	0.30000001192092896	None	None	None	None
5253b354-6dcf-4b9c-8346-878b7bbb8a4f	ONT_GM12878_R2	hg38_SIRV	chr6	31971095	31969817	-	5	850	18614	573415	ENSG00000204348.9	ENCODEHT000573415	DXO	ENCODEHT000573415	Known	ISM	Suffix	0.05000000074505806	None	None	None	None
m54284U_191111_172039/152306959/ccs	PB_GM12878_R2	hg38_SIRV	chr19	55385932	55388375	+	5	499	51938	186876	ENSG00000108107.14	ENST00000344063.6	RPL28	RPL28-201	Known	Known	None	0.05000000074505806	None	None	None	None
m54284U_191111_172039/175507296/ccs	PB_GM12878_R2	hg38_SIRV	chr9	35072623	35056953	-	17	2855	26476	92080	ENSG00000165280.15	ENST00000358901.10	VCP	VCP-201	Known	Known	None	0.699999988079071	None	None	None	None
m54284U_191111_172039/176293127/ccs	PB_GM12878_R2	hg38_SIRV	chr9	35072623	35056953	-	17	2855	26476	92080	ENSG00000165280.15	ENST00000358901.10	VCP	VCP-201	Known	Known	None	0.699999988079071	None	None	None	None
1d94be36-fcf8-49cc-a173-0ca6ee641df3	ONT_GM12878_R2	hg38_SIRV	chr2	206160400	206162929	+	5	592	8627	573275	ENSG00000114942.13	ENCODEHT000573275	EEF1B2	ENCODEHT000573275	Known	ISM	Suffix	0.20000000298023224	None	None	None	None
ad885510-4b34-4441-80ce-c44ef5b38441	ONT_GM12878_R2	hg38_SIRV	chr6	31971954	31969818	-	2	2053	18614	573416	ENSG00000204348.9	ENCODEHT000573416	DXO	ENCODEHT000573416	Known	ISM	Suffix	0.10000000149011612	None	None	None	None
m54284U_191111_172039/176359767/ccs	PB_GM12878_R2	hg38_SIRV	chr9	35072597	35056953	-	17	2829	26476	92080	ENSG00000165280.15	ENST00000358901.10	VCP	VCP-201	Known	Known	None	0.699999988079071	None	None	None	None
m54284U_191110_105540/147456556/ccs	PB_GM12878_R1	hg38_SIRV	chr11	123062080	123057498	-	9	2199	33517	116438	ENSG00000109971.13	ENST00000534624.5	HSPA8	HSPA8-224	Known	Known	None	0.30000001192092896	None	None	None	None
m54284U_191110_105540/45549419/ccs	PB_GM12878_R1	hg38_SIRV	chr1	151166052	151169129	+	7	838	3104	11029	ENSG00000163156.11	ENST00000368905.8	SCNM1	SCNM1-202	Known	Known	None	0.3499999940395355	None	None	None	None
m54284U_191111_172039/176555435/ccs	PB_GM12878_R2	hg38_SIRV	chr9	35072655	35056953	-	17	2887	26476	92080	ENSG00000165280.15	ENST00000358901.10	VCP	VCP-201	Known	Known	None	0.699999988079071	None	None	None	None
m54284U_191110_105540/35064293/ccs	PB_GM12878_R1	hg38_SIRV	chr6	31972143	31969819	-	7	1470	18614	66192	ENSG00000204348.9	ENST00000337523.9	DXO	DXO-201	Known	Known	None	0.15000000596046448	None	None	None	None
m54284U_191111_172039/152436761/ccs	PB_GM12878_R2	hg38_SIRV	chr19	55385932	55388371	+	5	495	51938	186876	ENSG00000108107.14	ENST00000344063.6	RPL28	RPL28-201	Known	Known	None	0.10000000149011612	None	None	None	None
m54284U_191111_172039/178061977/ccs	PB_GM12878_R2	hg38_SIRV	chr9	35072623	35056953	-	17	2855	26476	92080	ENSG00000165280.15	ENST00000358901.10	VCP	VCP-201	Known	Known	None	0.699999988079071	None	None	None	None
m54284U_191110_105540/179963893/ccs	PB_GM12878_R1	hg38_SIRV	chr6	31971980	31969819	-	7	1307	18614	66192	ENSG00000204348.9	ENST00000337523.9	DXO	DXO-201	Known	Known	None	0.15000000596046448	None	None	None	None
m54284U_191111_172039/178653708/ccs	PB_GM12878_R2	hg38_SIRV	chr9	35072623	35056953	-	17	2855	26476	92080	ENSG00000165280.15	ENST00000358901.10	VCP	VCP-201	Known	Known	None	0.699999988079071	None	None	None	None
m54284U_191110_105540/147521666/ccs	PB_GM12878_R1	hg38_SIRV	chr11	123062136	123057498	-	9	2255	33517	116438	ENSG00000109971.13	ENST00000534624.5	HSPA8	HSPA8-224	Known	Known	None	0.30000001192092896	None	None	None	None
8ea2da3c-b2e3-4a2c-9f35-a3c775d64053	ONT_GM12878_R2	hg38_SIRV	chr2	206160400	206162931	+	5	600	8627	573275	ENSG00000114942.13	ENCODEHT000573275	EEF1B2	ENCODEHT000573275	Known	ISM	Suffix	0.15000000596046448	None	None	None	None
m54284U_191110_105540/152635566/ccs	PB_GM12878_R1	hg38_SIRV	chr1	151166052	151167831	+	1	1780	3104	573417	ENSG00000163156.11	ENCODEHT000573417	SCNM1	ENCODEHT000573417	Known	Genomic	None	0.8500000238418579	None	None	None	None
m54284U_191111_172039/180028353/ccs	PB_GM12878_R2	hg38_SIRV	chr9	35072623	35056953	-	17	2855	26476	92080	ENSG00000165280.15	ENST00000358901.10	VCP	VCP-201	Known	Known	None	0.699999988079071	None	None	None	None
m54284U_191111_172039/787076/ccs	PB_GM12878_R2	hg38_SIRV	chr1	151166055	151179295	+	7	1210	3104	573418	ENSG00000163156.11	ENCODEHT000573418	SCNM1	ENCODEHT000573418	Known	NNC	None	0.6499999761581421	None	None	None	None
9f818623-5b01-4ee4-9eb9-8b6fec4a1102	ONT_GM12878_R1	hg38_SIRV	chr6	31970901	31969818	-	3	425	18614	573411	ENSG00000204348.9	ENCODEHT000573411	DXO	ENCODEHT000573411	Known	ISM	Suffix	0.15000000596046448	None	None	None	None
m54284U_191111_172039/180357592/ccs	PB_GM12878_R2	hg38_SIRV	chr9	35072623	35056953	-	17	2855	26476	92080	ENSG00000165280.15	ENST00000358901.10	VCP	VCP-201	Known	Known	None	0.699999988079071	None	None	None	None
m54284U_191111_172039/152437438/ccs	PB_GM12878_R2	hg38_SIRV	chr19	55385932	55388372	+	5	496	51938	186876	ENSG00000108107.14	ENST00000344063.6	RPL28	RPL28-201	Known	Known	None	0.10000000149011612	None	None	None	None
m54284U_191110_105540/77202279/ccs	PB_GM12878_R1	hg38_SIRV	chr6	31972134	31969820	-	7	1460	18614	66192	ENSG00000204348.9	ENST00000337523.9	DXO	DXO-201	Known	Known	None	0.15000000596046448	None	None	None	None
59d92e4d-3ba6-429f-80aa-f94ce744233a	ONT_GM12878_R1	hg38_SIRV	chr9	35068004	35056953	-	15	2406	26476	572360	ENSG00000165280.15	ENCODEHT000572360	VCP	ENCODEHT000572360	Known	ISM	Suffix	0.699999988079071	None	None	None	None
m54284U_191110_105540/147588199/ccs	PB_GM12878_R1	hg38_SIRV	chr11	123062136	123057498	-	9	2255	33517	116438	ENSG00000109971.13	ENST00000534624.5	HSPA8	HSPA8-224	Known	Known	None	0.30000001192092896	None	None	None	None
m54284U_191110_105540/5899678/ccs	PB_GM12878_R1	hg38_SIRV	chr9	35072649	35056954	-	17	2837	26476	572395	ENSG00000165280.15	ENCODEHT000572395	VCP	ENCODEHT000572395	Known	NNC	None	0.699999988079071	None	None	None	None
ed6d5d22-ff8d-4331-bf17-5083b4966afa	ONT_GM12878_R2	hg38_SIRV	chr2	206160400	206162931	+	5	600	8627	573275	ENSG00000114942.13	ENCODEHT000573275	EEF1B2	ENCODEHT000573275	Known	ISM	Suffix	0.15000000596046448	None	None	None	None
m54284U_191110_105540/127074791/ccs	PB_GM12878_R1	hg38_SIRV	chr6	31971969	31969820	-	7	1339	18614	66193	ENSG00000204348.9	ENST00000375349.7	DXO	DXO-202	Known	Known	None	0.15000000596046448	None	None	None	None
m54284U_191110_105540/16714304/ccs	PB_GM12878_R1	hg38_SIRV	chr9	35072617	35056954	-	17	2848	26476	92080	ENSG00000165280.15	ENST00000358901.10	VCP	VCP-201	Known	Known	None	0.699999988079071	None	None	None	None
m54284U_191111_172039/134220322/ccs	PB_GM12878_R2	hg38_SIRV	chr1	151166056	151169130	+	7	835	3104	11029	ENSG00000163156.11	ENST00000368905.8	SCNM1	SCNM1-202	Known	Known	None	0.30000001192092896	None	None	None	None
m54284U_191111_172039/152502739/ccs	PB_GM12878_R2	hg38_SIRV	chr19	55385932	55388370	+	5	494	51938	186876	ENSG00000108107.14	ENST00000344063.6	RPL28	RPL28-201	Known	Known	None	0.10000000149011612	None	None	None	None
m54284U_191110_105540/139266632/ccs	PB_GM12878_R1	hg38_SIRV	chr6	31972026	31969820	-	7	1352	18614	66192	ENSG00000204348.9	ENST00000337523.9	DXO	DXO-201	Known	Known	None	0.15000000596046448	None	None	None	None
m54284U_191110_105540/20448630/ccs	PB_GM12878_R1	hg38_SIRV	chr9	35072622	35056954	-	17	2853	26476	92080	ENSG00000165280.15	ENST00000358901.10	VCP	VCP-201	Known	Known	None	0.699999988079071	None	None	None	None
m54284U_191110_105540/147849743/ccs	PB_GM12878_R1	hg38_SIRV	chr11	123062136	123057498	-	9	2255	33517	116438	ENSG00000109971.13	ENST00000534624.5	HSPA8	HSPA8-224	Known	Known	None	0.30000001192092896	None	None	None	None
m54284U_191110_105540/22086984/ccs	PB_GM12878_R1	hg38_SIRV	chr9	35072600	35056954	-	17	2831	26476	92080	ENSG00000165280.15	ENST00000358901.10	VCP	VCP-201	Known	Known	None	0.699999988079071	None	None	None	None
m54284U_191110_105540/171836830/ccs	PB_GM12878_R1	hg38_SIRV	chr6	31972292	31969821	-	6	1864	18614	66197	ENSG00000204348.9	ENST00000375356.7	DXO	DXO-203	Known	Known	None	0.15000000596046448	None	None	None	None
m54284U_191110_105540/24510472/ccs	PB_GM12878_R1	hg38_SIRV	chr9	35072638	35056954	-	17	2869	26476	92080	ENSG00000165280.15	ENST00000358901.10	VCP	VCP-201	Known	Known	None	0.699999988079071	None	None	None	None
bc1bb050-b355-4517-8a20-3bf694f7e4ec	ONT_GM12878_R2	hg38_SIRV	chr2	206160400	206162931	+	5	600	8627	573275	ENSG00000114942.13	ENCODEHT000573275	EEF1B2	ENCODEHT000573275	Known	ISM	Suffix	0.15000000596046448	None	None	None	None
m54284U_191111_172039/140444224/ccs	PB_GM12878_R2	hg38_SIRV	chr6	31972129	31969821	-	7	1460	18614	66192	ENSG00000204348.9	ENST00000337523.9	DXO	DXO-201	Known	Known	None	0.15000000596046448	None	None	None	None
m54284U_191110_105540/147851582/ccs	PB_GM12878_R1	hg38_SIRV	chr11	123062136	123057498	-	9	2255	33517	116438	ENSG00000109971.13	ENST00000534624.5	HSPA8	HSPA8-224	Known	Known	None	0.30000001192092896	None	None	None	None
8819dfcc-d484-4d6a-b950-4a06172231f8	ONT_GM12878_R2	hg38_SIRV	chr1	151166059	151169100	+	7	802	3104	11029	ENSG00000163156.11	ENST00000368905.8	SCNM1	SCNM1-202	Known	Known	None	0.550000011920929	None	None	None	None
m54284U_191111_172039/152700024/ccs	PB_GM12878_R2	hg38_SIRV	chr19	55385932	55388370	+	5	494	51938	186876	ENSG00000108107.14	ENST00000344063.6	RPL28	RPL28-201	Known	Known	None	0.10000000149011612	None	None	None	None
m54284U_191110_105540/32506315/ccs	PB_GM12878_R1	hg38_SIRV	chr9	35072597	35056954	-	17	2828	26476	92080	ENSG00000165280.15	ENST00000358901.10	VCP	VCP-201	Known	Known	None	0.699999988079071	None	None	None	None
m54284U_191110_105540/38733005/ccs	PB_GM12878_R1	hg38_SIRV	chr9	35072652	35056954	-	17	2858	26476	572395	ENSG00000165280.15	ENCODEHT000572395	VCP	ENCODEHT000572395	Known	NNC	None	0.699999988079071	None	None	None	None
a88bcdc5-9f86-450a-9be8-b9b7fdffc783	ONT_GM12878_R2	hg38_SIRV	chr6	31972126	31969821	-	7	1445	18614	66192	ENSG00000204348.9	ENST00000337523.9	DXO	DXO-201	Known	Known	None	0.15000000596046448	None	None	None	None
m54284U_191110_105540/53805466/ccs	PB_GM12878_R1	hg38_SIRV	chr9	35072630	35056954	-	17	2861	26476	92080	ENSG00000165280.15	ENST00000358901.10	VCP	VCP-201	Known	Known	None	0.699999988079071	None	None	None	None
m54284U_191110_105540/147914836/ccs	PB_GM12878_R1	hg38_SIRV	chr11	123062136	123057498	-	9	2255	33517	116438	ENSG00000109971.13	ENST00000534624.5	HSPA8	HSPA8-224	Known	Known	None	0.30000001192092896	None	None	None	None
m54284U_191110_105540/54133425/ccs	PB_GM12878_R1	hg38_SIRV	chr9	35072598	35056954	-	17	2829	26476	92080	ENSG00000165280.15	ENST00000358901.10	VCP	VCP-201	Known	Known	None	0.699999988079071	None	None	None	None
24b5b38a-1f1e-4075-bbd1-2e735fc64c5c	ONT_GM12878_R2	hg38_SIRV	chr6	31971570	31969822	-	3	1518	18614	573411	ENSG00000204348.9	ENCODEHT000573411	DXO	ENCODEHT000573411	Known	ISM	Suffix	0.15000000596046448	None	None	None	None
4fedda78-a979-4901-8617-7d9930194804	ONT_GM12878_R1	hg38_SIRV	chr2	206160401	206162931	+	5	592	8627	573275	ENSG00000114942.13	ENCODEHT000573275	EEF1B2	ENCODEHT000573275	Known	ISM	Suffix	0.15000000596046448	None	None	None	None
m54284U_191111_172039/152897610/ccs	PB_GM12878_R2	hg38_SIRV	chr19	55385932	55388376	+	5	500	51938	186876	ENSG00000108107.14	ENST00000344063.6	RPL28	RPL28-201	Known	Known	None	0.05000000074505806	None	None	None	None
61508dde-ab48-4d01-a949-82eb8a65b634	ONT_GM12878_R2	hg38_SIRV	chr1	151166059	151169135	+	7	829	3104	573419	ENSG00000163156.11	ENCODEHT000573419	SCNM1	ENCODEHT000573419	Known	NIC	None	0.20000000298023224	None	None	None	None
m54284U_191110_105540/54329916/ccs	PB_GM12878_R1	hg38_SIRV	chr9	35072630	35056954	-	17	2861	26476	92080	ENSG00000165280.15	ENST00000358901.10	VCP	VCP-201	Known	Known	None	0.699999988079071	None	None	None	None
dfdc1eba-985a-48f8-9240-b2b8256cfd1a	ONT_GM12878_R1	hg38_SIRV	chr6	31970206	31969824	-	2	298	18614	573416	ENSG00000204348.9	ENCODEHT000573416	DXO	ENCODEHT000573416	Known	ISM	Suffix	0.20000000298023224	None	None	None	None
m54284U_191110_105540/56820489/ccs	PB_GM12878_R1	hg38_SIRV	chr9	35072629	35056954	-	17	2860	26476	92080	ENSG00000165280.15	ENST00000358901.10	VCP	VCP-201	Known	Known	None	0.699999988079071	None	None	None	None
m54284U_191110_105540/147916963/ccs	PB_GM12878_R1	hg38_SIRV	chr11	123062189	123057498	-	9	2308	33517	116438	ENSG00000109971.13	ENST00000534624.5	HSPA8	HSPA8-224	Known	Known	None	0.30000001192092896	None	None	None	None
m54284U_191110_105540/73926062/ccs	PB_GM12878_R1	hg38_SIRV	chr9	35072623	35056954	-	17	2854	26476	92080	ENSG00000165280.15	ENST00000358901.10	VCP	VCP-201	Known	Known	None	0.699999988079071	None	None	None	None
428ae865-1bbc-4946-9d7b-147b6afedc0d	ONT_GM12878_R1	hg38_SIRV	chr6	31972206	31969825	-	7	1527	18614	66192	ENSG00000204348.9	ENST00000337523.9	DXO	DXO-201	Known	Known	None	0.20000000298023224	None	None	None	None
m54284U_191111_172039/153094664/ccs	PB_GM12878_R2	hg38_SIRV	chr19	55385932	55388370	+	5	494	51938	186876	ENSG00000108107.14	ENST00000344063.6	RPL28	RPL28-201	Known	Known	None	0.10000000149011612	None	None	None	None
m54284U_191110_105540/74910068/ccs	PB_GM12878_R1	hg38_SIRV	chr9	35072568	35056954	-	17	2799	26476	92080	ENSG00000165280.15	ENST00000358901.10	VCP	VCP-201	Known	Known	None	0.699999988079071	None	None	None	None
cfb97cf0-d9ea-47b0-8ea2-eb2a7c6f8b59	ONT_GM12878_R1	hg38_SIRV	chr2	206160401	206162935	+	5	603	8627	573275	ENSG00000114942.13	ENCODEHT000573275	EEF1B2	ENCODEHT000573275	Known	ISM	Suffix	0.10000000149011612	None	None	None	None
74bcfa39-d493-4ca6-abd4-ff037aac1dc8	ONT_GM12878_R2	hg38_SIRV	chr6	31971656	31969825	-	6	1264	18614	66197	ENSG00000204348.9	ENST00000375356.7	DXO	DXO-203	Known	Known	None	0.20000000298023224	None	None	None	None
a1c04c0c-5f43-480e-b8c2-730e479c28ac	ONT_GM12878_R2	hg38_SIRV	chr1	151166064	151169139	+	7	836	3104	11029	ENSG00000163156.11	ENST00000368905.8	SCNM1	SCNM1-202	Known	Known	None	0.10000000149011612	None	None	None	None
m54284U_191110_105540/76350802/ccs	PB_GM12878_R1	hg38_SIRV	chr9	35072596	35056954	-	17	2827	26476	92080	ENSG00000165280.15	ENST00000358901.10	VCP	VCP-201	Known	Known	None	0.699999988079071	None	None	None	None
m54284U_191110_105540/147917513/ccs	PB_GM12878_R1	hg38_SIRV	chr11	123062136	123057498	-	9	2255	33517	116438	ENSG00000109971.13	ENST00000534624.5	HSPA8	HSPA8-224	Known	Known	None	0.30000001192092896	None	None	None	None
23e1fd19-a99d-4b29-8277-34702e457d66	ONT_GM12878_R2	hg38_SIRV	chr6	31969975	31969826	-	1	198	18614	573413	ENSG00000204348.9	ENCODEHT000573413	DXO	ENCODEHT000573413	Known	Genomic	None	0.20000000298023224	None	None	None	None
m54284U_191110_105540/79103048/ccs	PB_GM12878_R1	hg38_SIRV	chr9	35072623	35056954	-	17	2854	26476	92080	ENSG00000165280.15	ENST00000358901.10	VCP	VCP-201	Known	Known	None	0.699999988079071	None	None	None	None
1268891c-8a68-4ebb-90af-671473ef7566	ONT_GM12878_R2	hg38_SIRV	chr6	31971536	31969828	-	6	1093	18614	66197	ENSG00000204348.9	ENST00000375356.7	DXO	DXO-203	Known	Known	None	0.25	None	None	None	None
m54284U_191110_105540/79168645/ccs	PB_GM12878_R1	hg38_SIRV	chr9	35072605	35056954	-	17	2829	26476	92080	ENSG00000165280.15	ENST00000358901.10	VCP	VCP-201	Known	Known	None	0.699999988079071	None	None	None	None
m54284U_191111_172039/153224284/ccs	PB_GM12878_R2	hg38_SIRV	chr19	55385932	55388372	+	5	496	51938	186876	ENSG00000108107.14	ENST00000344063.6	RPL28	RPL28-201	Known	Known	None	0.10000000149011612	None	None	None	None
m54284U_191110_105540/83101367/ccs	PB_GM12878_R1	hg38_SIRV	chr9	35072628	35056954	-	17	2859	26476	92080	ENSG00000165280.15	ENST00000358901.10	VCP	VCP-201	Known	Known	None	0.699999988079071	None	None	None	None
m54284U_191110_105540/148047239/ccs	PB_GM12878_R1	hg38_SIRV	chr11	123062136	123057498	-	9	2255	33517	116438	ENSG00000109971.13	ENST00000534624.5	HSPA8	HSPA8-224	Known	Known	None	0.30000001192092896	None	None	None	None
dda63041-bd7b-4be2-bc58-9ce679d1449b	ONT_GM12878_R1	hg38_SIRV	chr2	206160401	206162931	+	5	599	8627	573275	ENSG00000114942.13	ENCODEHT000573275	EEF1B2	ENCODEHT000573275	Known	ISM	Suffix	0.15000000596046448	None	None	None	None
m54284U_191110_105540/154732990/ccs	PB_GM12878_R1	hg38_SIRV	chr6	31972031	31969830	-	7	1318	18614	66199	ENSG00000204348.9	ENST00000480240.5	DXO	DXO-209	Known	Known	None	0.30000001192092896	None	None	None	None
417500d9-9fbe-41b7-8b0f-7aaae6db10d8	ONT_GM12878_R1	hg38_SIRV	chr1	151166066	151169133	+	7	828	3104	11029	ENSG00000163156.11	ENST00000368905.8	SCNM1	SCNM1-202	Known	Known	None	0.20000000298023224	None	None	None	None
m54284U_191110_105540/85264313/ccs	PB_GM12878_R1	hg38_SIRV	chr9	35072627	35056954	-	17	2858	26476	572341	ENSG00000165280.15	ENCODEHT000572341	VCP	ENCODEHT000572341	Known	NIC	None	0.699999988079071	None	None	None	None
2bbb8d3f-4b9e-4ca5-aa43-ea52f043a4b9	ONT_GM12878_R2	hg38_SIRV	chr6	31972118	31969830	-	7	1434	18614	66192	ENSG00000204348.9	ENST00000337523.9	DXO	DXO-201	Known	Known	None	0.30000001192092896	None	None	None	None
m54284U_191110_105540/95160257/ccs	PB_GM12878_R1	hg38_SIRV	chr9	35072591	35056954	-	17	2822	26476	92080	ENSG00000165280.15	ENST00000358901.10	VCP	VCP-201	Known	Known	None	0.699999988079071	None	None	None	None
m54284U_191111_172039/153291020/ccs	PB_GM12878_R2	hg38_SIRV	chr19	55385932	55388372	+	5	496	51938	186876	ENSG00000108107.14	ENST00000344063.6	RPL28	RPL28-201	Known	Known	None	0.10000000149011612	None	None	None	None
m54284U_191110_105540/148047971/ccs	PB_GM12878_R1	hg38_SIRV	chr11	123062138	123057498	-	9	2257	33517	116438	ENSG00000109971.13	ENST00000534624.5	HSPA8	HSPA8-224	Known	Known	None	0.30000001192092896	None	None	None	None
m54284U_191110_105540/99748546/ccs	PB_GM12878_R1	hg38_SIRV	chr9	35072624	35056954	-	17	2855	26476	92080	ENSG00000165280.15	ENST00000358901.10	VCP	VCP-201	Known	Known	None	0.699999988079071	None	None	None	None
5b221f17-89fa-469b-9e49-e24768d33194	ONT_GM12878_R1	hg38_SIRV	chr6	31972253	31969832	-	7	1550	18614	66192	ENSG00000204348.9	ENST00000337523.9	DXO	DXO-201	Known	Known	None	0.4000000059604645	None	None	None	None
m54284U_191110_105540/102303778/ccs	PB_GM12878_R1	hg38_SIRV	chr9	35072598	35056954	-	17	2829	26476	92080	ENSG00000165280.15	ENST00000358901.10	VCP	VCP-201	Known	Known	None	0.699999988079071	None	None	None	None
07ab38db-1f8b-4667-94ea-547fa0ae4eaf	ONT_GM12878_R1	hg38_SIRV	chr2	206160401	206162931	+	5	599	8627	573275	ENSG00000114942.13	ENCODEHT000573275	EEF1B2	ENCODEHT000573275	Known	ISM	Suffix	0.15000000596046448	None	None	None	None
ad83f09d-c988-473b-931b-9f849a5581ec	ONT_GM12878_R1	hg38_SIRV	chr1	151166067	151169131	+	7	831	3104	11029	ENSG00000163156.11	ENST00000368905.8	SCNM1	SCNM1-202	Known	Known	None	0.30000001192092896	None	None	None	None
93e9c2b2-a2cb-4a26-b464-21fe851e6412	ONT_GM12878_R1	hg38_SIRV	chr6	31971985	31969837	-	7	1294	18614	66192	ENSG00000204348.9	ENST00000337523.9	DXO	DXO-201	Known	Known	None	0.5	None	None	None	None
m54284U_191110_105540/104598019/ccs	PB_GM12878_R1	hg38_SIRV	chr9	35072608	35056954	-	17	2839	26476	92080	ENSG00000165280.15	ENST00000358901.10	VCP	VCP-201	Known	Known	None	0.699999988079071	None	None	None	None
m54284U_191110_105540/107152723/ccs	PB_GM12878_R1	hg38_SIRV	chr9	35072623	35056954	-	17	2854	26476	92080	ENSG00000165280.15	ENST00000358901.10	VCP	VCP-201	Known	Known	None	0.699999988079071	None	None	None	None
m54284U_191110_105540/148113507/ccs	PB_GM12878_R1	hg38_SIRV	chr11	123059912	123057504	-	5	1362	33517	546523	ENSG00000109971.13	ENCODEHT000546523	HSPA8	ENCODEHT000546523	Known	ISM	Suffix	0.30000001192092896	None	None	None	None
m54284U_191111_172039/153291422/ccs	PB_GM12878_R2	hg38_SIRV	chr19	55385932	55388372	+	5	496	51938	186876	ENSG00000108107.14	ENST00000344063.6	RPL28	RPL28-201	Known	Known	None	0.10000000149011612	None	None	None	None
cf55b886-bf62-4b36-80a6-72351cf53a7f	ONT_GM12878_R1	hg38_SIRV	chr6	31972236	31969838	-	5	1918	18614	66189	ENSG00000204348.9	ENST00000491327.5	DXO	DXO-212	Known	Known	None	0.5	None	None	None	None
c9570605-e9a1-499f-8959-bd24f4908f65	ONT_GM12878_R1	hg38_SIRV	chr6	31972066	31969838	-	7	1269	18614	573420	ENSG00000204348.9	ENCODEHT000573420	DXO	ENCODEHT000573420	Known	NNC	None	0.5	None	None	None	None
m54284U_191110_105540/111937096/ccs	PB_GM12878_R1	hg38_SIRV	chr9	35072618	35056954	-	17	2849	26476	92080	ENSG00000165280.15	ENST00000358901.10	VCP	VCP-201	Known	Known	None	0.699999988079071	None	None	None	None
11c8f612-2fd7-4c11-a246-d66008cb078e	ONT_GM12878_R1	hg38_SIRV	chr2	206160401	206162935	+	5	603	8627	573275	ENSG00000114942.13	ENCODEHT000573275	EEF1B2	ENCODEHT000573275	Known	ISM	Suffix	0.10000000149011612	None	None	None	None
m54284U_191110_105540/114164840/ccs	PB_GM12878_R1	hg38_SIRV	chr9	35072610	35056954	-	17	2841	26476	92080	ENSG00000165280.15	ENST00000358901.10	VCP	VCP-201	Known	Known	None	0.699999988079071	None	None	None	None
4b06f1c6-861b-441b-a315-3dceb7d16ffc	ONT_GM12878_R2	hg38_SIRV	chr6	31970786	31969838	-	4	599	18614	66191	ENSG00000204348.9	ENST00000477826.5	DXO	DXO-207	Known	Known	None	0.5	None	None	None	None
d0013b83-c4b2-42bc-a0c9-3fc6154d2355	ONT_GM12878_R1	hg38_SIRV	chr1	151166067	151169133	+	7	827	3104	11029	ENSG00000163156.11	ENST00000368905.8	SCNM1	SCNM1-202	Known	Known	None	0.20000000298023224	None	None	None	None
m54284U_191110_105540/148179287/ccs	PB_GM12878_R1	hg38_SIRV	chr11	123062136	123057498	-	9	2255	33517	116438	ENSG00000109971.13	ENST00000534624.5	HSPA8	HSPA8-224	Known	Known	None	0.30000001192092896	None	None	None	None
m54284U_191110_105540/115868813/ccs	PB_GM12878_R1	hg38_SIRV	chr9	35072623	35056954	-	17	2854	26476	92080	ENSG00000165280.15	ENST00000358901.10	VCP	VCP-201	Known	Known	None	0.699999988079071	None	None	None	None
m54284U_191111_172039/153420399/ccs	PB_GM12878_R2	hg38_SIRV	chr19	55385932	55388375	+	5	499	51938	186876	ENSG00000108107.14	ENST00000344063.6	RPL28	RPL28-201	Known	Known	None	0.05000000074505806	None	None	None	None
216d04d0-32ff-4b8c-8a23-8575ee722db3	ONT_GM12878_R1	hg38_SIRV	chr6	31970832	31969849	-	4	633	18614	66191	ENSG00000204348.9	ENST00000477826.5	DXO	DXO-207	Known	Known	None	0.4000000059604645	None	None	None	None
m54284U_191110_105540/116786148/ccs	PB_GM12878_R1	hg38_SIRV	chr9	35072599	35056954	-	17	2830	26476	92080	ENSG00000165280.15	ENST00000358901.10	VCP	VCP-201	Known	Known	None	0.699999988079071	None	None	None	None
53e3f007-9663-4ee6-b374-6c4354de38eb	ONT_GM12878_R2	hg38_SIRV	chr6	31971384	31969849	-	6	807	18614	573421	ENSG00000204348.9	ENCODEHT000573421	DXO	ENCODEHT000573421	Known	NNC	None	0.4000000059604645	None	None	None	None
m54284U_191110_105540/125633966/ccs	PB_GM12878_R1	hg38_SIRV	chr9	35072591	35056954	-	17	2822	26476	92080	ENSG00000165280.15	ENST00000358901.10	VCP	VCP-201	Known	Known	None	0.699999988079071	None	None	None	None
m54284U_191110_105540/148244469/ccs	PB_GM12878_R1	hg38_SIRV	chr11	123062136	123057498	-	9	2255	33517	116438	ENSG00000109971.13	ENST00000534624.5	HSPA8	HSPA8-224	Known	Known	None	0.30000001192092896	None	None	None	None
418044fb-622d-40a9-b091-d12c48bdb386	ONT_GM12878_R2	hg38_SIRV	chr6	31971959	31969862	-	7	1249	18614	66192	ENSG00000204348.9	ENST00000337523.9	DXO	DXO-201	Known	Known	None	0.20000000298023224	None	None	None	None
a6d73d9d-b586-4331-94de-79177d1905ee	ONT_GM12878_R2	hg38_SIRV	chr2	206160401	206162931	+	5	599	8627	573275	ENSG00000114942.13	ENCODEHT000573275	EEF1B2	ENCODEHT000573275	Known	ISM	Suffix	0.15000000596046448	None	None	None	None
fbca30fd-db6d-4c5a-acb3-adb03b8f9645	ONT_GM12878_R2	hg38_SIRV	chr1	151166067	151169140	+	7	844	3104	11029	ENSG00000163156.11	ENST00000368905.8	SCNM1	SCNM1-202	Known	Known	None	0.10000000149011612	None	None	None	None
m54284U_191110_105540/138021203/ccs	PB_GM12878_R1	hg38_SIRV	chr9	35072606	35056954	-	17	2837	26476	92080	ENSG00000165280.15	ENST00000358901.10	VCP	VCP-201	Known	Known	None	0.699999988079071	None	None	None	None
m54284U_191111_172039/154468978/ccs	PB_GM12878_R2	hg38_SIRV	chr19	55385932	55388373	+	5	497	51938	186876	ENSG00000108107.14	ENST00000344063.6	RPL28	RPL28-201	Known	Known	None	0.05000000074505806	None	None	None	None
m54284U_191110_105540/149490087/ccs	PB_GM12878_R1	hg38_SIRV	chr9	35072630	35056954	-	17	2861	26476	92080	ENSG00000165280.15	ENST00000358901.10	VCP	VCP-201	Known	Known	None	0.699999988079071	None	None	None	None
91910c14-cd8f-45b7-bec9-3fdb1111cad0	ONT_GM12878_R1	hg38_SIRV	chr6	31971387	31970108	-	5	756	18614	573422	ENSG00000204348.9	ENCODEHT000573422	DXO	ENCODEHT000573422	Known	ISM	Prefix	0.15000000596046448	None	None	None	None
m54284U_191110_105540/150996521/ccs	PB_GM12878_R1	hg38_SIRV	chr9	35072623	35056954	-	17	2854	26476	92080	ENSG00000165280.15	ENST00000358901.10	VCP	VCP-201	Known	Known	None	0.699999988079071	None	None	None	None
m54284U_191110_105540/148244953/ccs	PB_GM12878_R1	hg38_SIRV	chr11	123062138	123057498	-	9	2257	33517	116438	ENSG00000109971.13	ENST00000534624.5	HSPA8	HSPA8-224	Known	Known	None	0.30000001192092896	None	None	None	None
m54284U_191110_105540/152177231/ccs	PB_GM12878_R1	hg38_SIRV	chr9	35072623	35056954	-	17	2854	26476	92080	ENSG00000165280.15	ENST00000358901.10	VCP	VCP-201	Known	Known	None	0.699999988079071	None	None	None	None
m54284U_191110_105540/112198158/ccs	PB_GM12878_R1	hg38_SIRV	chr6	31972291	31970367	-	4	1540	18614	573423	ENSG00000204348.9	ENCODEHT000573423	DXO	ENCODEHT000573423	Known	ISM	Prefix	0.3499999940395355	None	None	None	None
m54284U_191110_105540/5442135/ccs	PB_GM12878_R1	hg38_SIRV	chr1	151166070	151169129	+	7	820	3104	11029	ENSG00000163156.11	ENST00000368905.8	SCNM1	SCNM1-202	Known	Known	None	0.3499999940395355	None	None	None	None
15c9c567-0740-4e23-95a0-00877f0471d1	ONT_GM12878_R1	hg38_SIRV	chr2	206160402	206162934	+	5	601	8627	573275	ENSG00000114942.13	ENCODEHT000573275	EEF1B2	ENCODEHT000573275	Known	ISM	Suffix	0.15000000596046448	None	None	None	None
m54284U_191110_105540/162398995/ccs	PB_GM12878_R1	hg38_SIRV	chr9	35072568	35056954	-	17	2799	26476	92080	ENSG00000165280.15	ENST00000358901.10	VCP	VCP-201	Known	Known	None	0.699999988079071	None	None	None	None
9912eb23-dde8-4fc6-984f-d0157008a6ad	ONT_GM12878_R1	hg38_SIRV	chr1	151166073	151169127	+	7	797	3104	573424	ENSG00000163156.11	ENCODEHT000573424	SCNM1	ENCODEHT000573424	Known	NNC	None	0.30000001192092896	None	None	None	None
m54284U_191111_172039/154666929/ccs	PB_GM12878_R2	hg38_SIRV	chr19	55385932	55388370	+	5	494	51938	186876	ENSG00000108107.14	ENST00000344063.6	RPL28	RPL28-201	Known	Known	None	0.10000000149011612	None	None	None	None
m54284U_191110_105540/78709098/ccs	PB_GM12878_R1	hg38_SIRV	chr6	31970877	31971931	+	1	1055	18615	573425	ENSG00000204344.14	ENCODEHT000573425	STK19	ENCODEHT000573425	Known	Genomic	None	0.30000001192092896	None	None	None	None
m54284U_191110_105540/148308617/ccs	PB_GM12878_R1	hg38_SIRV	chr11	123062129	123057498	-	9	2248	33517	116438	ENSG00000109971.13	ENST00000534624.5	HSPA8	HSPA8-224	Known	Known	None	0.30000001192092896	None	None	None	None
m54284U_191110_105540/177342825/ccs	PB_GM12878_R1	hg38_SIRV	chr9	35072623	35056954	-	17	2854	26476	92080	ENSG00000165280.15	ENST00000358901.10	VCP	VCP-201	Known	Known	None	0.699999988079071	None	None	None	None
m54284U_191111_172039/656635/ccs	PB_GM12878_R2	hg38_SIRV	chr9	35072591	35056954	-	17	2822	26476	92080	ENSG00000165280.15	ENST00000358901.10	VCP	VCP-201	Known	Known	None	0.699999988079071	None	None	None	None
m54284U_191111_172039/39453744/ccs	PB_GM12878_R2	hg38_SIRV	chr6	31970904	31981446	+	8	2585	18615	66207	ENSG00000204344.14	ENST00000375331.6	STK19	STK19-201	Known	Known	None	0.15000000596046448	None	None	None	None
m54284U_191111_172039/1507864/ccs	PB_GM12878_R2	hg38_SIRV	chr9	35072617	35056954	-	17	2848	26476	92080	ENSG00000165280.15	ENST00000358901.10	VCP	VCP-201	Known	Known	None	0.699999988079071	None	None	None	None
m54284U_191111_172039/154861927/ccs	PB_GM12878_R2	hg38_SIRV	chr19	55385932	55388372	+	5	496	51938	186876	ENSG00000108107.14	ENST00000344063.6	RPL28	RPL28-201	Known	Known	None	0.10000000149011612	None	None	None	None
m54284U_191110_105540/148308625/ccs	PB_GM12878_R1	hg38_SIRV	chr11	123062136	123057498	-	9	2255	33517	116438	ENSG00000109971.13	ENST00000534624.5	HSPA8	HSPA8-224	Known	Known	None	0.30000001192092896	None	None	None	None
m54284U_191110_105540/38995303/ccs	PB_GM12878_R1	hg38_SIRV	chr6	31972070	31981445	+	7	1503	18615	573426	ENSG00000204344.14	ENCODEHT000573426	STK19	ENCODEHT000573426	Known	ISM	Suffix	0.15000000596046448	None	None	None	None
48d9fa5e-0dab-471d-9bf7-55c9de615689	ONT_GM12878_R1	hg38_SIRV	chr2	206160402	206162931	+	5	598	8627	573275	ENSG00000114942.13	ENCODEHT000573275	EEF1B2	ENCODEHT000573275	Known	ISM	Suffix	0.15000000596046448	None	None	None	None
m54284U_191111_172039/4522376/ccs	PB_GM12878_R2	hg38_SIRV	chr9	35072623	35056954	-	17	2854	26476	92080	ENSG00000165280.15	ENST00000358901.10	VCP	VCP-201	Known	Known	None	0.699999988079071	None	None	None	None
9179960f-0b19-484c-aa9c-727ef2f2b2e9	ONT_GM12878_R1	hg38_SIRV	chr1	151166073	151169131	+	7	819	3104	11029	ENSG00000163156.11	ENST00000368905.8	SCNM1	SCNM1-202	Known	Known	None	0.30000001192092896	None	None	None	None
m54284U_191111_172039/20054997/ccs	PB_GM12878_R2	hg38_SIRV	chr9	35072604	35056954	-	17	2835	26476	92080	ENSG00000165280.15	ENST00000358901.10	VCP	VCP-201	Known	Known	None	0.699999988079071	None	None	None	None
m54284U_191110_105540/135793050/ccs	PB_GM12878_R1	hg38_SIRV	chr6	31971945	31981445	+	7	1501	18615	573426	ENSG00000204344.14	ENCODEHT000573426	STK19	ENCODEHT000573426	Known	ISM	Suffix	0.15000000596046448	None	None	None	None
m54284U_191111_172039/21366841/ccs	PB_GM12878_R2	hg38_SIRV	chr9	35072628	35056954	-	17	2859	26476	92080	ENSG00000165280.15	ENST00000358901.10	VCP	VCP-201	Known	Known	None	0.699999988079071	None	None	None	None
m54284U_191110_105540/148309464/ccs	PB_GM12878_R1	hg38_SIRV	chr11	123062135	123057498	-	9	2254	33517	116438	ENSG00000109971.13	ENST00000534624.5	HSPA8	HSPA8-224	Known	Known	None	0.30000001192092896	None	None	None	None
m54284U_191111_172039/154927206/ccs	PB_GM12878_R2	hg38_SIRV	chr19	55385932	55388372	+	5	496	51938	186876	ENSG00000108107.14	ENST00000344063.6	RPL28	RPL28-201	Known	Known	None	0.10000000149011612	None	None	None	None
m54284U_191111_172039/21954716/ccs	PB_GM12878_R2	hg38_SIRV	chr9	35072617	35056954	-	17	2848	26476	92080	ENSG00000165280.15	ENST00000358901.10	VCP	VCP-201	Known	Known	None	0.699999988079071	None	None	None	None
m54284U_191110_105540/20513603/ccs	PB_GM12878_R1	hg38_SIRV	chr6	31972192	31974279	+	1	2088	18615	573427	ENSG00000204344.14	ENCODEHT000573427	STK19	ENCODEHT000573427	Known	Genomic	None	0.949999988079071	None	None	None	None
78d715a4-5071-4dcf-8c57-ed0be1241ee3	ONT_GM12878_R1	hg38_SIRV	chr2	206160402	206162891	+	5	551	8627	573275	ENSG00000114942.13	ENCODEHT000573275	EEF1B2	ENCODEHT000573275	Known	ISM	Suffix	0.25	None	None	None	None
m54284U_191111_172039/24249430/ccs	PB_GM12878_R2	hg38_SIRV	chr9	35072625	35056954	-	17	2856	26476	92080	ENSG00000165280.15	ENST00000358901.10	VCP	VCP-201	Known	Known	None	0.699999988079071	None	None	None	None
m54284U_191111_172039/77988051/ccs	PB_GM12878_R2	hg38_SIRV	chr1	151166079	151169129	+	7	811	3104	11029	ENSG00000163156.11	ENST00000368905.8	SCNM1	SCNM1-202	Known	Known	None	0.3499999940395355	None	None	None	None
m54284U_191111_172039/99617520/ccs	PB_GM12878_R2	hg38_SIRV	chr6	31972088	31981446	+	7	1359	18615	573426	ENSG00000204344.14	ENCODEHT000573426	STK19	ENCODEHT000573426	Known	ISM	Suffix	0.15000000596046448	None	None	None	None
m54284U_191111_172039/26346554/ccs	PB_GM12878_R2	hg38_SIRV	chr9	35072568	35056954	-	17	2799	26476	92080	ENSG00000165280.15	ENST00000358901.10	VCP	VCP-201	Known	Known	None	0.699999988079071	None	None	None	None
m54284U_191110_105540/148310066/ccs	PB_GM12878_R1	hg38_SIRV	chr11	123062135	123057498	-	9	2254	33517	116438	ENSG00000109971.13	ENST00000534624.5	HSPA8	HSPA8-224	Known	Known	None	0.30000001192092896	None	None	None	None
m54284U_191111_172039/47317706/ccs	PB_GM12878_R2	hg38_SIRV	chr9	35072611	35056954	-	17	2842	26476	92080	ENSG00000165280.15	ENST00000358901.10	VCP	VCP-201	Known	Known	None	0.699999988079071	None	None	None	None
m54284U_191111_172039/155256362/ccs	PB_GM12878_R2	hg38_SIRV	chr19	55385932	55388369	+	5	493	51938	186876	ENSG00000108107.14	ENST00000344063.6	RPL28	RPL28-201	Known	Known	None	0.10000000149011612	None	None	None	None
m54284U_191110_105540/79298959/ccs	PB_GM12878_R1	hg38_SIRV	chr6	31972246	31981445	+	6	1187	18615	573428	ENSG00000204344.14	ENCODEHT000573428	STK19	ENCODEHT000573428	Known	NIC	None	0.15000000596046448	None	None	None	None
m54284U_191110_105540/92407694/ccs	PB_GM12878_R1	hg38_SIRV	chr6	31972326	31981443	+	7	2540	18615	573429	ENSG00000204344.14	ENCODEHT000573429	STK19	ENCODEHT000573429	Known	NNC	None	0.15000000596046448	None	None	None	None
m54284U_191111_172039/50399113/ccs	PB_GM12878_R2	hg38_SIRV	chr9	35072622	35056954	-	17	2853	26476	92080	ENSG00000165280.15	ENST00000358901.10	VCP	VCP-201	Known	Known	None	0.699999988079071	None	None	None	None
dd9d8ef5-6f8b-4569-9b8c-ee2ad2df5ce2	ONT_GM12878_R1	hg38_SIRV	chr2	206160402	206162931	+	5	598	8627	573275	ENSG00000114942.13	ENCODEHT000573275	EEF1B2	ENCODEHT000573275	Known	ISM	Suffix	0.15000000596046448	None	None	None	None
m54284U_191111_172039/58393358/ccs	PB_GM12878_R2	hg38_SIRV	chr9	35072611	35056954	-	17	2842	26476	92080	ENSG00000165280.15	ENST00000358901.10	VCP	VCP-201	Known	Known	None	0.699999988079071	None	None	None	None
4c3d3749-2544-4ffc-8682-143346108364	ONT_GM12878_R2	hg38_SIRV	chr1	151166081	151169131	+	7	791	3104	11029	ENSG00000163156.11	ENST00000368905.8	SCNM1	SCNM1-202	Known	Known	None	0.30000001192092896	None	None	None	None
m54284U_191110_105540/148310641/ccs	PB_GM12878_R1	hg38_SIRV	chr11	123062136	123057498	-	9	2255	33517	116438	ENSG00000109971.13	ENST00000534624.5	HSPA8	HSPA8-224	Known	Known	None	0.30000001192092896	None	None	None	None
m54284U_191111_172039/85002859/ccs	PB_GM12878_R2	hg38_SIRV	chr6	31972329	31981445	+	7	1256	18615	66208	ENSG00000204344.14	ENST00000492583.5	STK19	STK19-216	Known	Known	None	0.15000000596046448	None	None	None	None
m54284U_191111_172039/70649301/ccs	PB_GM12878_R2	hg38_SIRV	chr9	35072594	35056954	-	17	2825	26476	92080	ENSG00000165280.15	ENST00000358901.10	VCP	VCP-201	Known	Known	None	0.699999988079071	None	None	None	None
m54284U_191111_172039/155322655/ccs	PB_GM12878_R2	hg38_SIRV	chr19	55385932	55388372	+	5	496	51938	186876	ENSG00000108107.14	ENST00000344063.6	RPL28	RPL28-201	Known	Known	None	0.10000000149011612	None	None	None	None
m54284U_191111_172039/74187452/ccs	PB_GM12878_R2	hg38_SIRV	chr9	35062074	35056954	-	9	1520	26476	572369	ENSG00000165280.15	ENCODEHT000572369	VCP	ENCODEHT000572369	Known	ISM	Suffix	0.699999988079071	None	None	None	None
m54284U_191111_172039/157419019/ccs	PB_GM12878_R2	hg38_SIRV	chr6	31972203	31981445	+	7	1243	18615	573426	ENSG00000204344.14	ENCODEHT000573426	STK19	ENCODEHT000573426	Known	ISM	Suffix	0.15000000596046448	None	None	None	None
m54284U_191110_105540/148374929/ccs	PB_GM12878_R1	hg38_SIRV	chr11	123062133	123057498	-	9	2252	33517	116438	ENSG00000109971.13	ENST00000534624.5	HSPA8	HSPA8-224	Known	Known	None	0.30000001192092896	None	None	None	None
m54284U_191111_172039/75236900/ccs	PB_GM12878_R2	hg38_SIRV	chr9	35072515	35056954	-	17	2746	26476	92080	ENSG00000165280.15	ENST00000358901.10	VCP	VCP-201	Known	Known	None	0.699999988079071	None	None	None	None
3d95f73e-89d0-4297-ab5e-76f66911250c	ONT_GM12878_R2	hg38_SIRV	chr2	206160402	206162931	+	5	592	8627	573275	ENSG00000114942.13	ENCODEHT000573275	EEF1B2	ENCODEHT000573275	Known	ISM	Suffix	0.15000000596046448	None	None	None	None
m54284U_191110_105540/19138531/ccs	PB_GM12878_R1	hg38_SIRV	chr6	31972207	31981446	+	7	1240	18615	573426	ENSG00000204344.14	ENCODEHT000573426	STK19	ENCODEHT000573426	Known	ISM	Suffix	0.15000000596046448	None	None	None	None
922ba78a-053b-494f-8009-77a3afd10623	ONT_GM12878_R1	hg38_SIRV	chr1	151166082	151169137	+	7	835	3104	11029	ENSG00000163156.11	ENST00000368905.8	SCNM1	SCNM1-202	Known	Known	None	0.15000000596046448	None	None	None	None
m54284U_191111_172039/82641616/ccs	PB_GM12878_R2	hg38_SIRV	chr9	35062350	35056954	-	10	1741	26476	572345	ENSG00000165280.15	ENCODEHT000572345	VCP	ENCODEHT000572345	Known	ISM	Suffix	0.699999988079071	None	None	None	None
m54284U_191111_172039/84413270/ccs	PB_GM12878_R2	hg38_SIRV	chr9	35072624	35056954	-	17	2855	26476	92080	ENSG00000165280.15	ENST00000358901.10	VCP	VCP-201	Known	Known	None	0.699999988079071	None	None	None	None
m54284U_191111_172039/88801702/ccs	PB_GM12878_R2	hg38_SIRV	chr6	31972207	31981446	+	7	1240	18615	573426	ENSG00000204344.14	ENCODEHT000573426	STK19	ENCODEHT000573426	Known	ISM	Suffix	0.15000000596046448	None	None	None	None
m54284U_191111_172039/155846903/ccs	PB_GM12878_R2	hg38_SIRV	chr19	55385932	55388370	+	5	494	51938	186876	ENSG00000108107.14	ENST00000344063.6	RPL28	RPL28-201	Known	Known	None	0.10000000149011612	None	None	None	None
m54284U_191110_105540/148375009/ccs	PB_GM12878_R1	hg38_SIRV	chr11	123062137	123057498	-	9	2256	33517	116438	ENSG00000109971.13	ENST00000534624.5	HSPA8	HSPA8-224	Known	Known	None	0.30000001192092896	None	None	None	None
m54284U_191111_172039/87164224/ccs	PB_GM12878_R2	hg38_SIRV	chr9	35072597	35056954	-	17	2828	26476	92080	ENSG00000165280.15	ENST00000358901.10	VCP	VCP-201	Known	Known	None	0.699999988079071	None	None	None	None
m54284U_191111_172039/137824946/ccs	PB_GM12878_R2	hg38_SIRV	chr6	31972333	31981447	+	5	2002	18615	573430	ENSG00000204344.14	ENCODEHT000573430	STK19	ENCODEHT000573430	Known	NIC	None	0.15000000596046448	None	None	None	None
m54284U_191111_172039/95094294/ccs	PB_GM12878_R2	hg38_SIRV	chr9	35072623	35056954	-	17	2854	26476	92080	ENSG00000165280.15	ENST00000358901.10	VCP	VCP-201	Known	Known	None	0.699999988079071	None	None	None	None
f9a8d73c-4f6e-42dc-bb32-ec7f3b2639a9	ONT_GM12878_R2	hg38_SIRV	chr2	206160402	206162934	+	5	586	8627	573275	ENSG00000114942.13	ENCODEHT000573275	EEF1B2	ENCODEHT000573275	Known	ISM	Suffix	0.15000000596046448	None	None	None	None
m54284U_191110_105540/161022564/ccs	PB_GM12878_R1	hg38_SIRV	chr1	151166085	151169131	+	7	807	3104	11029	ENSG00000163156.11	ENST00000368905.8	SCNM1	SCNM1-202	Known	Known	None	0.30000001192092896	None	None	None	None
m54284U_191111_172039/109578280/ccs	PB_GM12878_R2	hg38_SIRV	chr9	35072629	35056954	-	17	2860	26476	92080	ENSG00000165280.15	ENST00000358901.10	VCP	VCP-201	Known	Known	None	0.699999988079071	None	None	None	None
m54284U_191111_172039/71043773/ccs	PB_GM12878_R2	hg38_SIRV	chr6	31972211	31981447	+	7	1237	18615	573426	ENSG00000204344.14	ENCODEHT000573426	STK19	ENCODEHT000573426	Known	ISM	Suffix	0.15000000596046448	None	None	None	None
m54284U_191110_105540/148376086/ccs	PB_GM12878_R1	hg38_SIRV	chr11	123062136	123057498	-	9	2255	33517	116438	ENSG00000109971.13	ENST00000534624.5	HSPA8	HSPA8-224	Known	Known	None	0.30000001192092896	None	None	None	None
m54284U_191111_172039/156304727/ccs	PB_GM12878_R2	hg38_SIRV	chr19	55385932	55388372	+	5	496	51938	186876	ENSG00000108107.14	ENST00000344063.6	RPL28	RPL28-201	Known	Known	None	0.10000000149011612	None	None	None	None
m54284U_191111_172039/111281993/ccs	PB_GM12878_R2	hg38_SIRV	chr9	35072868	35056954	-	17	2914	26476	572405	ENSG00000165280.15	ENCODEHT000572405	VCP	ENCODEHT000572405	Known	NIC	None	0.699999988079071	None	None	None	None
m54284U_191111_172039/113246911/ccs	PB_GM12878_R2	hg38_SIRV	chr9	35072597	35056954	-	17	2828	26476	92080	ENSG00000165280.15	ENST00000358901.10	VCP	VCP-201	Known	Known	None	0.699999988079071	None	None	None	None
m54284U_191110_105540/29622515/ccs	PB_GM12878_R1	hg38_SIRV	chr6	31972212	31981444	+	7	1233	18615	573426	ENSG00000204344.14	ENCODEHT000573426	STK19	ENCODEHT000573426	Known	ISM	Suffix	0.15000000596046448	None	None	None	None
m54284U_191111_172039/128649171/ccs	PB_GM12878_R2	hg38_SIRV	chr9	35072617	35056954	-	17	2848	26476	92080	ENSG00000165280.15	ENST00000358901.10	VCP	VCP-201	Known	Known	None	0.699999988079071	None	None	None	None
dfe173ea-6b94-4a1a-90a7-53de51df8a70	ONT_GM12878_R2	hg38_SIRV	chr2	206160402	206162931	+	5	598	8627	573275	ENSG00000114942.13	ENCODEHT000573275	EEF1B2	ENCODEHT000573275	Known	ISM	Suffix	0.15000000596046448	None	None	None	None
m54284U_191111_172039/109380583/ccs	PB_GM12878_R2	hg38_SIRV	chr1	151166087	151169135	+	7	809	3104	11029	ENSG00000163156.11	ENST00000368905.8	SCNM1	SCNM1-202	Known	Known	None	0.20000000298023224	None	None	None	None
m54284U_191110_105540/148439486/ccs	PB_GM12878_R1	hg38_SIRV	chr11	123062136	123057498	-	9	2255	33517	116438	ENSG00000109971.13	ENST00000534624.5	HSPA8	HSPA8-224	Known	Known	None	0.30000001192092896	None	None	None	None
m54284U_191110_105540/95750527/ccs	PB_GM12878_R1	hg38_SIRV	chr6	31972338	31981445	+	7	1397	18615	573431	ENSG00000204344.14	ENCODEHT000573431	STK19	ENCODEHT000573431	Known	NIC	None	0.15000000596046448	None	None	None	None
m54284U_191111_172039/129172134/ccs	PB_GM12878_R2	hg38_SIRV	chr9	35072623	35056954	-	17	2854	26476	92080	ENSG00000165280.15	ENST00000358901.10	VCP	VCP-201	Known	Known	None	0.699999988079071	None	None	None	None
m54284U_191111_172039/156369422/ccs	PB_GM12878_R2	hg38_SIRV	chr19	55385932	55388372	+	5	496	51938	186876	ENSG00000108107.14	ENST00000344063.6	RPL28	RPL28-201	Known	Known	None	0.10000000149011612	None	None	None	None
m54284U_191111_172039/179832149/ccs	PB_GM12878_R2	hg38_SIRV	chr1	151166077	151167866	+	1	1743	3104	573417	ENSG00000163156.11	ENCODEHT000573417	SCNM1	ENCODEHT000573417	Known	Genomic	None	0.800000011920929	None	None	None	None
m54284U_191111_172039/130747130/ccs	PB_GM12878_R2	hg38_SIRV	chr9	35072625	35056954	-	17	2856	26476	92080	ENSG00000165280.15	ENST00000358901.10	VCP	VCP-201	Known	Known	None	0.699999988079071	None	None	None	None
m54284U_191111_172039/83559857/ccs	PB_GM12878_R2	hg38_SIRV	chr6	31972212	31981444	+	7	1233	18615	573426	ENSG00000204344.14	ENCODEHT000573426	STK19	ENCODEHT000573426	Known	ISM	Suffix	0.15000000596046448	None	None	None	None
m54284U_191111_172039/132974918/ccs	PB_GM12878_R2	hg38_SIRV	chr9	35072867	35056954	-	17	2913	26476	572405	ENSG00000165280.15	ENCODEHT000572405	VCP	ENCODEHT000572405	Known	NIC	None	0.699999988079071	None	None	None	None
m54284U_191110_105540/148439691/ccs	PB_GM12878_R1	hg38_SIRV	chr11	123062136	123057498	-	9	2255	33517	116438	ENSG00000109971.13	ENST00000534624.5	HSPA8	HSPA8-224	Known	Known	None	0.30000001192092896	None	None	None	None
m54284U_191111_172039/151848825/ccs	PB_GM12878_R2	hg38_SIRV	chr9	35072617	35056954	-	17	2841	26476	92080	ENSG00000165280.15	ENST00000358901.10	VCP	VCP-201	Known	Known	None	0.699999988079071	None	None	None	None
m54284U_191111_172039/91489217/ccs	PB_GM12878_R2	hg38_SIRV	chr6	31972338	31981445	+	6	1098	18615	66213	ENSG00000204344.14	ENST00000483801.5	STK19	STK19-212	Known	Known	None	0.15000000596046448	None	None	None	None
42393664-da5b-4eef-9fe7-8c218a60b2d3	ONT_GM12878_R2	hg38_SIRV	chr2	206160402	206162934	+	5	601	8627	573275	ENSG00000114942.13	ENCODEHT000573275	EEF1B2	ENCODEHT000573275	Known	ISM	Suffix	0.15000000596046448	None	None	None	None
m54284U_191111_172039/156436140/ccs	PB_GM12878_R2	hg38_SIRV	chr19	55385932	55388370	+	5	494	51938	186876	ENSG00000108107.14	ENST00000344063.6	RPL28	RPL28-201	Known	Known	None	0.10000000149011612	None	None	None	None
m54284U_191111_172039/162202301/ccs	PB_GM12878_R2	hg38_SIRV	chr9	35072597	35056954	-	17	2828	26476	92080	ENSG00000165280.15	ENST00000358901.10	VCP	VCP-201	Known	Known	None	0.699999988079071	None	None	None	None
m54284U_191111_172039/74188456/ccs	PB_GM12878_R2	hg38_SIRV	chr6	31972214	31981448	+	7	1235	18615	573426	ENSG00000204344.14	ENCODEHT000573426	STK19	ENCODEHT000573426	Known	ISM	Suffix	0.15000000596046448	None	None	None	None
0d5677cc-f63f-42c4-a311-75d404362ea2	ONT_GM12878_R2	hg38_SIRV	chr1	151166087	151169131	+	7	805	3104	11029	ENSG00000163156.11	ENST00000368905.8	SCNM1	SCNM1-202	Known	Known	None	0.30000001192092896	None	None	None	None
m54284U_191111_172039/171049394/ccs	PB_GM12878_R2	hg38_SIRV	chr9	35072619	35056954	-	17	2844	26476	92080	ENSG00000165280.15	ENST00000358901.10	VCP	VCP-201	Known	Known	None	0.699999988079071	None	None	None	None
m54284U_191110_105540/148440024/ccs	PB_GM12878_R1	hg38_SIRV	chr11	123062136	123057498	-	9	2255	33517	116438	ENSG00000109971.13	ENST00000534624.5	HSPA8	HSPA8-224	Known	Known	None	0.30000001192092896	None	None	None	None
m54284U_191111_172039/173345145/ccs	PB_GM12878_R2	hg38_SIRV	chr9	35072617	35056954	-	17	2848	26476	92080	ENSG00000165280.15	ENST00000358901.10	VCP	VCP-201	Known	Known	None	0.699999988079071	None	None	None	None
m54284U_191110_105540/95881825/ccs	PB_GM12878_R1	hg38_SIRV	chr6	31972216	31981444	+	7	1229	18615	573426	ENSG00000204344.14	ENCODEHT000573426	STK19	ENCODEHT000573426	Known	ISM	Suffix	0.15000000596046448	None	None	None	None
m54284U_191111_172039/176162809/ccs	PB_GM12878_R2	hg38_SIRV	chr9	35072623	35056954	-	17	2854	26476	92080	ENSG00000165280.15	ENST00000358901.10	VCP	VCP-201	Known	Known	None	0.699999988079071	None	None	None	None
m54284U_191111_172039/156501489/ccs	PB_GM12878_R2	hg38_SIRV	chr19	55385932	55388370	+	5	494	51938	186876	ENSG00000108107.14	ENST00000344063.6	RPL28	RPL28-201	Known	Known	None	0.10000000149011612	None	None	None	None
721cc563-74b6-40c1-bf36-ce9853fdaa56	ONT_GM12878_R1	hg38_SIRV	chr2	206160403	206162928	+	5	594	8627	573275	ENSG00000114942.13	ENCODEHT000573275	EEF1B2	ENCODEHT000573275	Known	ISM	Suffix	0.20000000298023224	None	None	None	None
m54284U_191111_172039/66193616/ccs	PB_GM12878_R2	hg38_SIRV	chr6	31972342	31981445	+	6	1094	18615	66213	ENSG00000204344.14	ENST00000483801.5	STK19	STK19-212	Known	Known	None	0.15000000596046448	None	None	None	None
m54284U_191111_172039/177736240/ccs	PB_GM12878_R2	hg38_SIRV	chr9	35072642	35056954	-	17	2836	26476	572923	ENSG00000165280.15	ENCODEHT000572923	VCP	ENCODEHT000572923	Known	NIC	None	0.699999988079071	None	None	None	None
m54284U_191110_105540/148636003/ccs	PB_GM12878_R1	hg38_SIRV	chr11	123062136	123057498	-	9	2255	33517	116438	ENSG00000109971.13	ENST00000534624.5	HSPA8	HSPA8-224	Known	Known	None	0.30000001192092896	None	None	None	None
m54284U_191111_172039/1770575/ccs	PB_GM12878_R2	hg38_SIRV	chr1	151166090	151169132	+	7	803	3104	11029	ENSG00000163156.11	ENST00000368905.8	SCNM1	SCNM1-202	Known	Known	None	0.25	None	None	None	None
m54284U_191111_172039/144179351/ccs	PB_GM12878_R2	hg38_SIRV	chr6	31972216	31981446	+	7	1231	18615	573426	ENSG00000204344.14	ENCODEHT000573426	STK19	ENCODEHT000573426	Known	ISM	Suffix	0.15000000596046448	None	None	None	None
m54284U_191110_105540/8192263/ccs	PB_GM12878_R1	hg38_SIRV	chr9	35072623	35056955	-	17	2847	26476	92080	ENSG00000165280.15	ENST00000358901.10	VCP	VCP-201	Known	Known	None	0.699999988079071	None	None	None	None
m54284U_191110_105540/90702166/ccs	PB_GM12878_R1	hg38_SIRV	chr6	31972343	31981379	+	8	1115	18615	573432	ENSG00000204344.14	ENCODEHT000573432	STK19	ENCODEHT000573432	Known	NNC	None	0.15000000596046448	None	None	None	None
m54284U_191110_105540/13042189/ccs	PB_GM12878_R1	hg38_SIRV	chr9	35075049	35056955	-	19	2861	26476	573433	ENSG00000165280.15	ENCODEHT000573433	VCP	ENCODEHT000573433	Known	NNC	None	0.699999988079071	None	None	None	None
m54284U_191111_172039/156697234/ccs	PB_GM12878_R2	hg38_SIRV	chr19	55385932	55388368	+	5	492	51938	186876	ENSG00000108107.14	ENST00000344063.6	RPL28	RPL28-201	Known	Known	None	0.10000000149011612	None	None	None	None
m54284U_191110_105540/15728970/ccs	PB_GM12878_R1	hg38_SIRV	chr9	35072629	35056955	-	17	2859	26476	92080	ENSG00000165280.15	ENST00000358901.10	VCP	VCP-201	Known	Known	None	0.699999988079071	None	None	None	None
m54284U_191110_105540/148638430/ccs	PB_GM12878_R1	hg38_SIRV	chr11	123062136	123057498	-	9	2255	33517	116438	ENSG00000109971.13	ENST00000534624.5	HSPA8	HSPA8-224	Known	Known	None	0.30000001192092896	None	None	None	None
m54284U_191110_105540/102107226/ccs	PB_GM12878_R1	hg38_SIRV	chr6	31972343	31981445	+	6	1432	18615	573434	ENSG00000204344.14	ENCODEHT000573434	STK19	ENCODEHT000573434	Known	ISM	Prefix	0.15000000596046448	None	None	None	None
a4024f92-5e2d-4edd-8ce8-70764d7ec9eb	ONT_GM12878_R1	hg38_SIRV	chr2	206160403	206162931	+	5	597	8627	573275	ENSG00000114942.13	ENCODEHT000573275	EEF1B2	ENCODEHT000573275	Known	ISM	Suffix	0.15000000596046448	None	None	None	None
m54284U_191110_105540/15730675/ccs	PB_GM12878_R1	hg38_SIRV	chr9	35072615	35056955	-	17	2845	26476	92080	ENSG00000165280.15	ENST00000358901.10	VCP	VCP-201	Known	Known	None	0.699999988079071	None	None	None	None
m54284U_191111_172039/19597811/ccs	PB_GM12878_R2	hg38_SIRV	chr1	151166092	151169134	+	7	803	3104	11029	ENSG00000163156.11	ENST00000368905.8	SCNM1	SCNM1-202	Known	Known	None	0.20000000298023224	None	None	None	None
m54284U_191110_105540/18679086/ccs	PB_GM12878_R1	hg38_SIRV	chr9	35072596	35056955	-	17	2826	26476	92080	ENSG00000165280.15	ENST00000358901.10	VCP	VCP-201	Known	Known	None	0.699999988079071	None	None	None	None
m54284U_191110_105540/118622809/ccs	PB_GM12878_R1	hg38_SIRV	chr6	31972343	31979898	+	4	2182	18615	573435	ENSG00000204344.14	ENCODEHT000573435	STK19	ENCODEHT000573435	Known	ISM	Prefix	0.75	None	None	None	None
m54284U_191110_105540/19924565/ccs	PB_GM12878_R1	hg38_SIRV	chr9	35072616	35056955	-	17	2846	26476	92080	ENSG00000165280.15	ENST00000358901.10	VCP	VCP-201	Known	Known	None	0.699999988079071	None	None	None	None
m54284U_191110_105540/148768827/ccs	PB_GM12878_R1	hg38_SIRV	chr11	123062137	123057498	-	9	2256	33517	116438	ENSG00000109971.13	ENST00000534624.5	HSPA8	HSPA8-224	Known	Known	None	0.30000001192092896	None	None	None	None
m54284U_191111_172039/156829361/ccs	PB_GM12878_R2	hg38_SIRV	chr19	55385932	55388372	+	5	496	51938	186876	ENSG00000108107.14	ENST00000344063.6	RPL28	RPL28-201	Known	Known	None	0.10000000149011612	None	None	None	None
m54284U_191110_105540/24053708/ccs	PB_GM12878_R1	hg38_SIRV	chr9	35072604	35056955	-	17	2834	26476	92080	ENSG00000165280.15	ENST00000358901.10	VCP	VCP-201	Known	Known	None	0.699999988079071	None	None	None	None
m54284U_191111_172039/1967904/ccs	PB_GM12878_R2	hg38_SIRV	chr6	31972217	31981445	+	7	1229	18615	573426	ENSG00000204344.14	ENCODEHT000573426	STK19	ENCODEHT000573426	Known	ISM	Suffix	0.15000000596046448	None	None	None	None
8c1018f3-3927-42d4-9b04-4b9a74b2de02	ONT_GM12878_R1	hg38_SIRV	chr2	206160403	206162928	+	5	594	8627	573275	ENSG00000114942.13	ENCODEHT000573275	EEF1B2	ENCODEHT000573275	Known	ISM	Suffix	0.20000000298023224	None	None	None	None
m54284U_191110_105540/26083820/ccs	PB_GM12878_R1	hg38_SIRV	chr9	35072845	35056955	-	17	2890	26476	572405	ENSG00000165280.15	ENCODEHT000572405	VCP	ENCODEHT000572405	Known	NIC	None	0.699999988079071	None	None	None	None
m54284U_191110_105540/41944479/ccs	PB_GM12878_R1	hg38_SIRV	chr1	151166093	151169128	+	7	796	3104	11029	ENSG00000163156.11	ENST00000368905.8	SCNM1	SCNM1-202	Known	Known	None	0.3499999940395355	None	None	None	None
m54284U_191111_172039/43518178/ccs	PB_GM12878_R2	hg38_SIRV	chr6	31972217	31981445	+	7	1229	18615	573426	ENSG00000204344.14	ENCODEHT000573426	STK19	ENCODEHT000573426	Known	ISM	Suffix	0.15000000596046448	None	None	None	None
m54284U_191110_105540/148832716/ccs	PB_GM12878_R1	hg38_SIRV	chr11	123062139	123057498	-	9	2258	33517	116438	ENSG00000109971.13	ENST00000534624.5	HSPA8	HSPA8-224	Known	Known	None	0.30000001192092896	None	None	None	None
m54284U_191110_105540/46009048/ccs	PB_GM12878_R1	hg38_SIRV	chr9	35072597	35056955	-	17	2827	26476	92080	ENSG00000165280.15	ENST00000358901.10	VCP	VCP-201	Known	Known	None	0.699999988079071	None	None	None	None
m54284U_191111_172039/156959840/ccs	PB_GM12878_R2	hg38_SIRV	chr19	55385932	55388372	+	5	496	51938	186876	ENSG00000108107.14	ENST00000344063.6	RPL28	RPL28-201	Known	Known	None	0.10000000149011612	None	None	None	None
m54284U_191110_105540/48496830/ccs	PB_GM12878_R1	hg38_SIRV	chr9	35072549	35056955	-	16	2688	26476	572903	ENSG00000165280.15	ENCODEHT000572903	VCP	ENCODEHT000572903	Known	NIC	None	0.699999988079071	None	None	None	None
m54284U_191111_172039/77727242/ccs	PB_GM12878_R2	hg38_SIRV	chr6	31972217	31981447	+	7	1231	18615	573426	ENSG00000204344.14	ENCODEHT000573426	STK19	ENCODEHT000573426	Known	ISM	Suffix	0.15000000596046448	None	None	None	None
m54284U_191110_105540/49873264/ccs	PB_GM12878_R1	hg38_SIRV	chr9	35072623	35056955	-	17	2853	26476	92080	ENSG00000165280.15	ENST00000358901.10	VCP	VCP-201	Known	Known	None	0.699999988079071	None	None	None	None
1ce71b3c-c0dc-4768-b20d-d1f62335b88d	ONT_GM12878_R2	hg38_SIRV	chr2	206160403	206162931	+	5	579	8627	573275	ENSG00000114942.13	ENCODEHT000573275	EEF1B2	ENCODEHT000573275	Known	ISM	Suffix	0.15000000596046448	None	None	None	None
m54284U_191110_105540/148834869/ccs	PB_GM12878_R1	hg38_SIRV	chr11	123062137	123057498	-	9	2256	33517	116438	ENSG00000109971.13	ENST00000534624.5	HSPA8	HSPA8-224	Known	Known	None	0.30000001192092896	None	None	None	None
m54284U_191110_105540/16059145/ccs	PB_GM12878_R1	hg38_SIRV	chr6	31972344	31981445	+	6	1092	18615	66213	ENSG00000204344.14	ENST00000483801.5	STK19	STK19-212	Known	Known	None	0.15000000596046448	None	None	None	None
m54284U_191110_105540/51317352/ccs	PB_GM12878_R1	hg38_SIRV	chr9	35072597	35056955	-	17	2827	26476	92080	ENSG00000165280.15	ENST00000358901.10	VCP	VCP-201	Known	Known	None	0.699999988079071	None	None	None	None
m54284U_191111_172039/91032040/ccs	PB_GM12878_R2	hg38_SIRV	chr1	151166093	151169136	+	7	804	3104	11029	ENSG00000163156.11	ENST00000368905.8	SCNM1	SCNM1-202	Known	Known	None	0.20000000298023224	None	None	None	None
m54284U_191110_105540/56232341/ccs	PB_GM12878_R1	hg38_SIRV	chr9	35072597	35056955	-	17	2827	26476	92080	ENSG00000165280.15	ENST00000358901.10	VCP	VCP-201	Known	Known	None	0.699999988079071	None	None	None	None
m54284U_191111_172039/157287922/ccs	PB_GM12878_R2	hg38_SIRV	chr19	55385932	55388372	+	5	496	51938	186876	ENSG00000108107.14	ENST00000344063.6	RPL28	RPL28-201	Known	Known	None	0.10000000149011612	None	None	None	None
m54284U_191110_105540/45287219/ccs	PB_GM12878_R1	hg38_SIRV	chr6	31972221	31981446	+	7	1226	18615	573426	ENSG00000204344.14	ENCODEHT000573426	STK19	ENCODEHT000573426	Known	ISM	Suffix	0.15000000596046448	None	None	None	None
m54284U_191110_105540/62652708/ccs	PB_GM12878_R1	hg38_SIRV	chr9	35072623	35056955	-	17	2853	26476	92080	ENSG00000165280.15	ENST00000358901.10	VCP	VCP-201	Known	Known	None	0.699999988079071	None	None	None	None
m54284U_191110_105540/148897924/ccs	PB_GM12878_R1	hg38_SIRV	chr11	123062136	123057498	-	9	2255	33517	116438	ENSG00000109971.13	ENST00000534624.5	HSPA8	HSPA8-224	Known	Known	None	0.30000001192092896	None	None	None	None
m54284U_191110_105540/134220464/ccs	PB_GM12878_R1	hg38_SIRV	chr6	31972361	31981445	+	7	2518	18615	573429	ENSG00000204344.14	ENCODEHT000573429	STK19	ENCODEHT000573429	Known	NNC	None	0.15000000596046448	None	None	None	None
m54284U_191110_105540/70714893/ccs	PB_GM12878_R1	hg38_SIRV	chr9	35072623	35056955	-	17	2853	26476	92080	ENSG00000165280.15	ENST00000358901.10	VCP	VCP-201	Known	Known	None	0.699999988079071	None	None	None	None
c5dc8010-fdd6-4aa4-9510-71e5c91e50a2	ONT_GM12878_R2	hg38_SIRV	chr2	206160403	206162917	+	5	583	8627	573275	ENSG00000114942.13	ENCODEHT000573275	EEF1B2	ENCODEHT000573275	Known	ISM	Suffix	0.5	None	None	None	None
m54284U_191110_105540/72681484/ccs	PB_GM12878_R1	hg38_SIRV	chr9	35072623	35056955	-	17	2845	26476	92080	ENSG00000165280.15	ENST00000358901.10	VCP	VCP-201	Known	Known	None	0.699999988079071	None	None	None	None
m54284U_191111_172039/101385919/ccs	PB_GM12878_R2	hg38_SIRV	chr1	151166093	151169131	+	7	799	3104	11029	ENSG00000163156.11	ENST00000368905.8	SCNM1	SCNM1-202	Known	Known	None	0.30000001192092896	None	None	None	None
m54284U_191110_105540/41354003/ccs	PB_GM12878_R1	hg38_SIRV	chr6	31972224	31981439	+	7	1216	18615	573426	ENSG00000204344.14	ENCODEHT000573426	STK19	ENCODEHT000573426	Known	ISM	Suffix	0.15000000596046448	None	None	None	None
m54284U_191111_172039/157549227/ccs	PB_GM12878_R2	hg38_SIRV	chr19	55385932	55388371	+	5	495	51938	186876	ENSG00000108107.14	ENST00000344063.6	RPL28	RPL28-201	Known	Known	None	0.10000000149011612	None	None	None	None
m54284U_191110_105540/74055789/ccs	PB_GM12878_R1	hg38_SIRV	chr9	35072624	35056955	-	17	2854	26476	92080	ENSG00000165280.15	ENST00000358901.10	VCP	VCP-201	Known	Known	None	0.699999988079071	None	None	None	None
m54284U_191110_105540/148899837/ccs	PB_GM12878_R1	hg38_SIRV	chr11	123062136	123057498	-	9	2255	33517	116438	ENSG00000109971.13	ENST00000534624.5	HSPA8	HSPA8-224	Known	Known	None	0.30000001192092896	None	None	None	None
m54284U_191110_105540/145490534/ccs	PB_GM12878_R1	hg38_SIRV	chr6	31972224	31981446	+	7	1223	18615	573426	ENSG00000204344.14	ENCODEHT000573426	STK19	ENCODEHT000573426	Known	ISM	Suffix	0.15000000596046448	None	None	None	None
m54284U_191110_105540/74909737/ccs	PB_GM12878_R1	hg38_SIRV	chr9	35072593	35056955	-	17	2823	26476	92080	ENSG00000165280.15	ENST00000358901.10	VCP	VCP-201	Known	Known	None	0.699999988079071	None	None	None	None
m54284U_191110_105540/76548927/ccs	PB_GM12878_R1	hg38_SIRV	chr9	35072610	35056955	-	17	2840	26476	92080	ENSG00000165280.15	ENST00000358901.10	VCP	VCP-201	Known	Known	None	0.699999988079071	None	None	None	None
m54284U_191110_105540/44761298/ccs	PB_GM12878_R1	hg38_SIRV	chr6	31972226	31981446	+	7	1221	18615	573426	ENSG00000204344.14	ENCODEHT000573426	STK19	ENCODEHT000573426	Known	ISM	Suffix	0.15000000596046448	None	None	None	None
2dae5c70-81a9-45f9-966e-86c5c1d29a07	ONT_GM12878_R2	hg38_SIRV	chr2	206160630	206162953	+	5	596	8627	573309	ENSG00000114942.13	ENCODEHT000573309	EEF1B2	ENCODEHT000573309	Known	ISM	Suffix	0.15000000596046448	None	None	None	None
m54284U_191110_105540/78120602/ccs	PB_GM12878_R1	hg38_SIRV	chr9	35072597	35056955	-	17	2827	26476	92080	ENSG00000165280.15	ENST00000358901.10	VCP	VCP-201	Known	Known	None	0.699999988079071	None	None	None	None
m54284U_191111_172039/158073918/ccs	PB_GM12878_R2	hg38_SIRV	chr19	55385932	55388372	+	5	496	51938	186876	ENSG00000108107.14	ENST00000344063.6	RPL28	RPL28-201	Known	Known	None	0.10000000149011612	None	None	None	None
m54284U_191110_105540/148965839/ccs	PB_GM12878_R1	hg38_SIRV	chr11	123062133	123057498	-	9	2252	33517	116438	ENSG00000109971.13	ENST00000534624.5	HSPA8	HSPA8-224	Known	Known	None	0.30000001192092896	None	None	None	None
m54284U_191111_172039/123931348/ccs	PB_GM12878_R2	hg38_SIRV	chr1	151166093	151167831	+	4	1142	3104	573436	ENSG00000163156.11	ENCODEHT000573436	SCNM1	ENCODEHT000573436	Known	ISM	Suffix	0.8500000238418579	None	None	None	None
m54284U_191110_105540/92670277/ccs	PB_GM12878_R1	hg38_SIRV	chr6	31972226	31981446	+	7	1221	18615	573426	ENSG00000204344.14	ENCODEHT000573426	STK19	ENCODEHT000573426	Known	ISM	Suffix	0.15000000596046448	None	None	None	None
m54284U_191110_105540/79366195/ccs	PB_GM12878_R1	hg38_SIRV	chr9	35072597	35056955	-	17	2827	26476	92080	ENSG00000165280.15	ENST00000358901.10	VCP	VCP-201	Known	Known	None	0.699999988079071	None	None	None	None
m54284U_191110_105540/80808355/ccs	PB_GM12878_R1	hg38_SIRV	chr9	35072625	35056955	-	17	2855	26476	92080	ENSG00000165280.15	ENST00000358901.10	VCP	VCP-201	Known	Known	None	0.699999988079071	None	None	None	None
m54284U_191110_105540/101517004/ccs	PB_GM12878_R1	hg38_SIRV	chr6	31972226	31981446	+	7	1221	18615	573426	ENSG00000204344.14	ENCODEHT000573426	STK19	ENCODEHT000573426	Known	ISM	Suffix	0.15000000596046448	None	None	None	None
m54284U_191110_105540/81789752/ccs	PB_GM12878_R1	hg38_SIRV	chr9	35072617	35056955	-	17	2847	26476	92080	ENSG00000165280.15	ENST00000358901.10	VCP	VCP-201	Known	Known	None	0.699999988079071	None	None	None	None
m54284U_191110_105540/149095468/ccs	PB_GM12878_R1	hg38_SIRV	chr11	123062136	123057498	-	9	2255	33517	116438	ENSG00000109971.13	ENST00000534624.5	HSPA8	HSPA8-224	Known	Known	None	0.30000001192092896	None	None	None	None
m54284U_191110_105540/82116653/ccs	PB_GM12878_R1	hg38_SIRV	chr9	35072588	35056955	-	17	2755	26476	573437	ENSG00000165280.15	ENCODEHT000573437	VCP	ENCODEHT000573437	Known	NNC	None	0.699999988079071	None	None	None	None
cfaba4cd-b2b3-4b12-b9e2-5f201f533979	ONT_GM12878_R2	hg38_SIRV	chr2	206160403	206162931	+	5	597	8627	573275	ENSG00000114942.13	ENCODEHT000573275	EEF1B2	ENCODEHT000573275	Known	ISM	Suffix	0.15000000596046448	None	None	None	None
m54284U_191111_172039/158140253/ccs	PB_GM12878_R2	hg38_SIRV	chr19	55385932	55388378	+	5	502	51938	186876	ENSG00000108107.14	ENST00000344063.6	RPL28	RPL28-201	Known	Known	None	0.05000000074505806	None	None	None	None
m54284U_191110_105540/130680273/ccs	PB_GM12878_R1	hg38_SIRV	chr6	31972226	31981444	+	7	1219	18615	573426	ENSG00000204344.14	ENCODEHT000573426	STK19	ENCODEHT000573426	Known	ISM	Suffix	0.15000000596046448	None	None	None	None
m54284U_191110_105540/93651806/ccs	PB_GM12878_R1	hg38_SIRV	chr9	35072627	35056955	-	17	2857	26476	572341	ENSG00000165280.15	ENCODEHT000572341	VCP	ENCODEHT000572341	Known	NIC	None	0.699999988079071	None	None	None	None
m54284U_191111_172039/163777214/ccs	PB_GM12878_R2	hg38_SIRV	chr1	151166094	151167532	+	5	575	3104	11028	ENSG00000163156.11	ENST00000461862.5	SCNM1	SCNM1-204	Known	Known	None	0.44999998807907104	None	None	None	None
m54284U_191110_105540/147065442/ccs	PB_GM12878_R1	hg38_SIRV	chr6	31972226	31981446	+	7	1221	18615	573426	ENSG00000204344.14	ENCODEHT000573426	STK19	ENCODEHT000573426	Known	ISM	Suffix	0.15000000596046448	None	None	None	None
m54284U_191110_105540/96011746/ccs	PB_GM12878_R1	hg38_SIRV	chr9	35072622	35056955	-	17	2852	26476	92080	ENSG00000165280.15	ENST00000358901.10	VCP	VCP-201	Known	Known	None	0.699999988079071	None	None	None	None
m54284U_191110_105540/149161847/ccs	PB_GM12878_R1	hg38_SIRV	chr11	123062137	123057498	-	9	2256	33517	116438	ENSG00000109971.13	ENST00000534624.5	HSPA8	HSPA8-224	Known	Known	None	0.30000001192092896	None	None	None	None
m54284U_191110_105540/96470736/ccs	PB_GM12878_R1	hg38_SIRV	chr9	35072588	35056955	-	17	2818	26476	92080	ENSG00000165280.15	ENST00000358901.10	VCP	VCP-201	Known	Known	None	0.699999988079071	None	None	None	None
m54284U_191111_172039/65929342/ccs	PB_GM12878_R2	hg38_SIRV	chr6	31972226	31981444	+	7	1219	18615	573426	ENSG00000204344.14	ENCODEHT000573426	STK19	ENCODEHT000573426	Known	ISM	Suffix	0.15000000596046448	None	None	None	None
m54284U_191111_172039/158729051/ccs	PB_GM12878_R2	hg38_SIRV	chr19	55385932	55388378	+	5	502	51938	186876	ENSG00000108107.14	ENST00000344063.6	RPL28	RPL28-201	Known	Known	None	0.05000000074505806	None	None	None	None
27651256-4675-47fe-a4fb-16a6892b0f7a	ONT_GM12878_R2	hg38_SIRV	chr2	206160403	206162931	+	5	597	8627	573275	ENSG00000114942.13	ENCODEHT000573275	EEF1B2	ENCODEHT000573275	Known	ISM	Suffix	0.15000000596046448	None	None	None	None
m54284U_191110_105540/98894046/ccs	PB_GM12878_R1	hg38_SIRV	chr9	35072623	35056955	-	17	2853	26476	92080	ENSG00000165280.15	ENST00000358901.10	VCP	VCP-201	Known	Known	None	0.699999988079071	None	None	None	None
m54284U_191111_172039/90638030/ccs	PB_GM12878_R2	hg38_SIRV	chr6	31972226	31981445	+	7	1220	18615	573426	ENSG00000204344.14	ENCODEHT000573426	STK19	ENCODEHT000573426	Known	ISM	Suffix	0.15000000596046448	None	None	None	None
m54284U_191110_105540/149293244/ccs	PB_GM12878_R1	hg38_SIRV	chr11	123062136	123057498	-	9	2255	33517	116438	ENSG00000109971.13	ENST00000534624.5	HSPA8	HSPA8-224	Known	Known	None	0.30000001192092896	None	None	None	None
m54284U_191110_105540/99485007/ccs	PB_GM12878_R1	hg38_SIRV	chr9	35072623	35056955	-	17	2853	26476	92080	ENSG00000165280.15	ENST00000358901.10	VCP	VCP-201	Known	Known	None	0.699999988079071	None	None	None	None
m54284U_191110_105540/35718681/ccs	PB_GM12878_R1	hg38_SIRV	chr1	151166095	151169131	+	7	797	3104	11029	ENSG00000163156.11	ENST00000368905.8	SCNM1	SCNM1-202	Known	Known	None	0.30000001192092896	None	None	None	None
m54284U_191110_105540/100598891/ccs	PB_GM12878_R1	hg38_SIRV	chr9	35072628	35056955	-	17	2858	26476	92080	ENSG00000165280.15	ENST00000358901.10	VCP	VCP-201	Known	Known	None	0.699999988079071	None	None	None	None
m54284U_191110_105540/135399567/ccs	PB_GM12878_R1	hg38_SIRV	chr6	31972227	31981441	+	7	1215	18615	573426	ENSG00000204344.14	ENCODEHT000573426	STK19	ENCODEHT000573426	Known	ISM	Suffix	0.15000000596046448	None	None	None	None
m54284U_191111_172039/160238128/ccs	PB_GM12878_R2	hg38_SIRV	chr19	55385932	55388373	+	5	497	51938	186876	ENSG00000108107.14	ENST00000344063.6	RPL28	RPL28-201	Known	Known	None	0.05000000074505806	None	None	None	None
m54284U_191110_105540/102499470/ccs	PB_GM12878_R1	hg38_SIRV	chr9	35072598	35056955	-	17	2828	26476	92080	ENSG00000165280.15	ENST00000358901.10	VCP	VCP-201	Known	Known	None	0.699999988079071	None	None	None	None
6125471b-3510-492c-ad78-a4c53efd5ea0	ONT_GM12878_R2	hg38_SIRV	chr2	206160403	206162931	+	5	597	8627	573275	ENSG00000114942.13	ENCODEHT000573275	EEF1B2	ENCODEHT000573275	Known	ISM	Suffix	0.15000000596046448	None	None	None	None
m54284U_191111_172039/123078313/ccs	PB_GM12878_R2	hg38_SIRV	chr6	31972353	31981445	+	7	1232	18615	66208	ENSG00000204344.14	ENST00000492583.5	STK19	STK19-216	Known	Known	None	0.15000000596046448	None	None	None	None
m54284U_191110_105540/149357078/ccs	PB_GM12878_R1	hg38_SIRV	chr11	123062136	123057498	-	9	2255	33517	116438	ENSG00000109971.13	ENST00000534624.5	HSPA8	HSPA8-224	Known	Known	None	0.30000001192092896	None	None	None	None
m54284U_191110_105540/103353180/ccs	PB_GM12878_R1	hg38_SIRV	chr9	35072623	35056955	-	17	2853	26476	92080	ENSG00000165280.15	ENST00000358901.10	VCP	VCP-201	Known	Known	None	0.699999988079071	None	None	None	None
m54284U_191111_172039/62064843/ccs	PB_GM12878_R2	hg38_SIRV	chr1	151166097	151169131	+	7	795	3104	11029	ENSG00000163156.11	ENST00000368905.8	SCNM1	SCNM1-202	Known	Known	None	0.30000001192092896	None	None	None	None
m54284U_191110_105540/103810933/ccs	PB_GM12878_R1	hg38_SIRV	chr9	35072621	35056955	-	17	2851	26476	92080	ENSG00000165280.15	ENST00000358901.10	VCP	VCP-201	Known	Known	None	0.699999988079071	None	None	None	None
m54284U_191110_105540/144443626/ccs	PB_GM12878_R1	hg38_SIRV	chr1	151166098	151169131	+	6	599	3104	573438	ENSG00000163156.11	ENCODEHT000573438	SCNM1	ENCODEHT000573438	Known	NIC	None	0.30000001192092896	None	None	None	None
m54284U_191111_172039/141361388/ccs	PB_GM12878_R2	hg38_SIRV	chr6	31972227	31981444	+	7	1218	18615	573426	ENSG00000204344.14	ENCODEHT000573426	STK19	ENCODEHT000573426	Known	ISM	Suffix	0.15000000596046448	None	None	None	None
m54284U_191110_105540/104532717/ccs	PB_GM12878_R1	hg38_SIRV	chr9	35072596	35056955	-	17	2826	26476	92080	ENSG00000165280.15	ENST00000358901.10	VCP	VCP-201	Known	Known	None	0.699999988079071	None	None	None	None
m54284U_191111_172039/160630735/ccs	PB_GM12878_R2	hg38_SIRV	chr19	55385932	55388372	+	5	496	51938	186876	ENSG00000108107.14	ENST00000344063.6	RPL28	RPL28-201	Known	Known	None	0.10000000149011612	None	None	None	None
m54284U_191110_105540/149358287/ccs	PB_GM12878_R1	hg38_SIRV	chr11	123062136	123057498	-	9	2255	33517	116438	ENSG00000109971.13	ENST00000534624.5	HSPA8	HSPA8-224	Known	Known	None	0.30000001192092896	None	None	None	None
m54284U_191110_105540/106236350/ccs	PB_GM12878_R1	hg38_SIRV	chr9	35072623	35056955	-	17	2853	26476	92080	ENSG00000165280.15	ENST00000358901.10	VCP	VCP-201	Known	Known	None	0.699999988079071	None	None	None	None
m54284U_191111_172039/170984796/ccs	PB_GM12878_R2	hg38_SIRV	chr6	31972227	31981446	+	7	1220	18615	573426	ENSG00000204344.14	ENCODEHT000573426	STK19	ENCODEHT000573426	Known	ISM	Suffix	0.15000000596046448	None	None	None	None
f590a237-693f-4608-a0d3-3ef7ebf6f338	ONT_GM12878_R2	hg38_SIRV	chr2	206160403	206162905	+	5	571	8627	573275	ENSG00000114942.13	ENCODEHT000573275	EEF1B2	ENCODEHT000573275	Known	ISM	Suffix	0.5	None	None	None	None
m54284U_191110_105540/106299653/ccs	PB_GM12878_R1	hg38_SIRV	chr9	35072623	35056955	-	17	2853	26476	92080	ENSG00000165280.15	ENST00000358901.10	VCP	VCP-201	Known	Known	None	0.699999988079071	None	None	None	None
m54284U_191110_105540/32310485/ccs	PB_GM12878_R1	hg38_SIRV	chr6	31972235	31981446	+	7	1212	18615	573426	ENSG00000204344.14	ENCODEHT000573426	STK19	ENCODEHT000573426	Known	ISM	Suffix	0.15000000596046448	None	None	None	None
m54284U_191110_105540/106366952/ccs	PB_GM12878_R1	hg38_SIRV	chr9	35072593	35056955	-	17	2823	26476	92080	ENSG00000165280.15	ENST00000358901.10	VCP	VCP-201	Known	Known	None	0.699999988079071	None	None	None	None
m54284U_191111_172039/136184532/ccs	PB_GM12878_R2	hg38_SIRV	chr1	151166094	151169131	+	7	740	3104	573410	ENSG00000163156.11	ENCODEHT000573410	SCNM1	ENCODEHT000573410	Known	NNC	None	0.30000001192092896	None	None	None	None
m54284U_191110_105540/149422334/ccs	PB_GM12878_R1	hg38_SIRV	chr11	123062136	123057498	-	9	2255	33517	116438	ENSG00000109971.13	ENST00000534624.5	HSPA8	HSPA8-224	Known	Known	None	0.30000001192092896	None	None	None	None
m54284U_191111_172039/160827339/ccs	PB_GM12878_R2	hg38_SIRV	chr19	55385932	55388372	+	5	496	51938	186876	ENSG00000108107.14	ENST00000344063.6	RPL28	RPL28-201	Known	Known	None	0.10000000149011612	None	None	None	None
m54284U_191110_105540/106824930/ccs	PB_GM12878_R1	hg38_SIRV	chr9	35072622	35056955	-	17	2852	26476	92080	ENSG00000165280.15	ENST00000358901.10	VCP	VCP-201	Known	Known	None	0.699999988079071	None	None	None	None
m54284U_191110_105540/175243409/ccs	PB_GM12878_R1	hg38_SIRV	chr6	31972236	31981446	+	7	1211	18615	573426	ENSG00000204344.14	ENCODEHT000573426	STK19	ENCODEHT000573426	Known	ISM	Suffix	0.15000000596046448	None	None	None	None
m54284U_191110_105540/110691585/ccs	PB_GM12878_R1	hg38_SIRV	chr9	35072623	35056955	-	17	2853	26476	92080	ENSG00000165280.15	ENST00000358901.10	VCP	VCP-201	Known	Known	None	0.699999988079071	None	None	None	None
291cd44d-0974-4bdd-8047-44cd29536c4f	ONT_GM12878_R2	hg38_SIRV	chr2	206160403	206162934	+	5	593	8627	573275	ENSG00000114942.13	ENCODEHT000573275	EEF1B2	ENCODEHT000573275	Known	ISM	Suffix	0.15000000596046448	None	None	None	None
e8b8d3a0-9f17-48fa-96e5-565c099ad1ff	ONT_GM12878_R2	hg38_SIRV	chr6	31972236	31981437	+	7	1202	18615	573426	ENSG00000204344.14	ENCODEHT000573426	STK19	ENCODEHT000573426	Known	ISM	Suffix	0.10000000149011612	None	None	None	None
m54284U_191110_105540/85000303/ccs	PB_GM12878_R1	hg38_SIRV	chr6	31972363	31981442	+	7	1231	18615	573439	ENSG00000204344.14	ENCODEHT000573439	STK19	ENCODEHT000573439	Known	NNC	None	0.15000000596046448	None	None	None	None
m54284U_191110_105540/112069078/ccs	PB_GM12878_R1	hg38_SIRV	chr9	35072626	35056955	-	17	2856	26476	92080	ENSG00000165280.15	ENST00000358901.10	VCP	VCP-201	Known	Known	None	0.699999988079071	None	None	None	None
m54284U_191110_105540/149487653/ccs	PB_GM12878_R1	hg38_SIRV	chr11	123062133	123057498	-	9	2252	33517	116438	ENSG00000109971.13	ENST00000534624.5	HSPA8	HSPA8-224	Known	Known	None	0.30000001192092896	None	None	None	None
9e575106-380c-4b8b-9832-7bee09af209b	ONT_GM12878_R1	hg38_SIRV	chr6	31972365	31981436	+	7	1173	18615	573440	ENSG00000204344.14	ENCODEHT000573440	STK19	ENCODEHT000573440	Known	NNC	None	0.10000000149011612	None	None	None	None
m54284U_191110_105540/120653787/ccs	PB_GM12878_R1	hg38_SIRV	chr9	35072610	35056955	-	17	2840	26476	92080	ENSG00000165280.15	ENST00000358901.10	VCP	VCP-201	Known	Known	None	0.699999988079071	None	None	None	None
6965670f-3898-43a8-a32f-66e765e1c3c5	ONT_GM12878_R1	hg38_SIRV	chr1	151166098	151169114	+	7	772	3104	573441	ENSG00000163156.11	ENCODEHT000573441	SCNM1	ENCODEHT000573441	Known	NIC	None	0.30000001192092896	None	None	None	None
m54284U_191111_172039/160893565/ccs	PB_GM12878_R2	hg38_SIRV	chr19	55385932	55388372	+	5	496	51938	186876	ENSG00000108107.14	ENST00000344063.6	RPL28	RPL28-201	Known	Known	None	0.10000000149011612	None	None	None	None
m54284U_191110_105540/121308329/ccs	PB_GM12878_R1	hg38_SIRV	chr9	35072630	35056955	-	17	2860	26476	92080	ENSG00000165280.15	ENST00000358901.10	VCP	VCP-201	Known	Known	None	0.699999988079071	None	None	None	None
m54284U_191111_172039/168493076/ccs	PB_GM12878_R2	hg38_SIRV	chr6	31972243	31981446	+	7	1204	18615	573426	ENSG00000204344.14	ENCODEHT000573426	STK19	ENCODEHT000573426	Known	ISM	Suffix	0.15000000596046448	None	None	None	None
m54284U_191110_105540/124322731/ccs	PB_GM12878_R1	hg38_SIRV	chr9	35072597	35056955	-	17	2827	26476	92080	ENSG00000165280.15	ENST00000358901.10	VCP	VCP-201	Known	Known	None	0.699999988079071	None	None	None	None
479aaf00-290e-404d-8de1-9d4a3a904371	ONT_GM12878_R2	hg38_SIRV	chr2	206160403	206162935	+	5	601	8627	573275	ENSG00000114942.13	ENCODEHT000573275	EEF1B2	ENCODEHT000573275	Known	ISM	Suffix	0.10000000149011612	None	None	None	None
m54284U_191110_105540/149620889/ccs	PB_GM12878_R1	hg38_SIRV	chr11	123062136	123057498	-	9	2255	33517	116438	ENSG00000109971.13	ENST00000534624.5	HSPA8	HSPA8-224	Known	Known	None	0.30000001192092896	None	None	None	None
m54284U_191110_105540/49416807/ccs	PB_GM12878_R1	hg38_SIRV	chr6	31972245	31981446	+	7	1202	18615	573426	ENSG00000204344.14	ENCODEHT000573426	STK19	ENCODEHT000573426	Known	ISM	Suffix	0.15000000596046448	None	None	None	None
m54284U_191110_105540/126093472/ccs	PB_GM12878_R1	hg38_SIRV	chr9	35072629	35056955	-	17	2859	26476	92080	ENSG00000165280.15	ENST00000358901.10	VCP	VCP-201	Known	Known	None	0.699999988079071	None	None	None	None
m54284U_191111_172039/160958107/ccs	PB_GM12878_R2	hg38_SIRV	chr19	55385932	55388372	+	5	496	51938	186876	ENSG00000108107.14	ENST00000344063.6	RPL28	RPL28-201	Known	Known	None	0.10000000149011612	None	None	None	None
m54284U_191110_105540/128647834/ccs	PB_GM12878_R1	hg38_SIRV	chr9	35072597	35056955	-	17	2827	26476	92080	ENSG00000165280.15	ENST00000358901.10	VCP	VCP-201	Known	Known	None	0.699999988079071	None	None	None	None
m54284U_191110_105540/2558086/ccs	PB_GM12878_R1	hg38_SIRV	chr6	31972248	31981446	+	7	1199	18615	573426	ENSG00000204344.14	ENCODEHT000573426	STK19	ENCODEHT000573426	Known	ISM	Suffix	0.15000000596046448	None	None	None	None
91bb796d-2db0-4263-861c-23e4617fe86c	ONT_GM12878_R2	hg38_SIRV	chr1	151166098	151169137	+	7	800	3104	11029	ENSG00000163156.11	ENST00000368905.8	SCNM1	SCNM1-202	Known	Known	None	0.15000000596046448	None	None	None	None
m54284U_191110_105540/130876523/ccs	PB_GM12878_R1	hg38_SIRV	chr9	35072605	35056955	-	17	2835	26476	92080	ENSG00000165280.15	ENST00000358901.10	VCP	VCP-201	Known	Known	None	0.699999988079071	None	None	None	None
m54284U_191110_105540/149752355/ccs	PB_GM12878_R1	hg38_SIRV	chr11	123062136	123057498	-	9	2255	33517	116438	ENSG00000109971.13	ENST00000534624.5	HSPA8	HSPA8-224	Known	Known	None	0.30000001192092896	None	None	None	None
bc9363e5-0c98-4d19-bd3d-fecc2173301e	ONT_GM12878_R1	hg38_SIRV	chr6	31972250	31981386	+	7	1143	18615	573426	ENSG00000204344.14	ENCODEHT000573426	STK19	ENCODEHT000573426	Known	ISM	Suffix	0.10000000149011612	None	None	None	None
m54284U_191110_105540/131531410/ccs	PB_GM12878_R1	hg38_SIRV	chr9	35072644	35056955	-	17	2874	26476	92080	ENSG00000165280.15	ENST00000358901.10	VCP	VCP-201	Known	Known	None	0.699999988079071	None	None	None	None
d2f73a3f-7e99-4e02-91eb-b5236da43d4c	ONT_GM12878_R2	hg38_SIRV	chr2	206160403	206162935	+	5	607	8627	573275	ENSG00000114942.13	ENCODEHT000573275	EEF1B2	ENCODEHT000573275	Known	ISM	Suffix	0.10000000149011612	None	None	None	None
m54284U_191110_105540/134547999/ccs	PB_GM12878_R1	hg38_SIRV	chr9	35072594	35056955	-	17	2824	26476	92080	ENSG00000165280.15	ENST00000358901.10	VCP	VCP-201	Known	Known	None	0.699999988079071	None	None	None	None
2c9c5fba-83f2-45ea-be3b-2048a9663bfa	ONT_GM12878_R1	hg38_SIRV	chr6	31972250	31981446	+	7	1197	18615	573426	ENSG00000204344.14	ENCODEHT000573426	STK19	ENCODEHT000573426	Known	ISM	Suffix	0.15000000596046448	None	None	None	None
m54284U_191111_172039/161155590/ccs	PB_GM12878_R2	hg38_SIRV	chr19	55385932	55388372	+	5	496	51938	186876	ENSG00000108107.14	ENST00000344063.6	RPL28	RPL28-201	Known	Known	None	0.10000000149011612	None	None	None	None
m54284U_191110_105540/140182310/ccs	PB_GM12878_R1	hg38_SIRV	chr9	35072610	35056955	-	17	2840	26476	92080	ENSG00000165280.15	ENST00000358901.10	VCP	VCP-201	Known	Known	None	0.699999988079071	None	None	None	None
m54284U_191110_105540/149815455/ccs	PB_GM12878_R1	hg38_SIRV	chr11	123062136	123057498	-	9	2255	33517	116438	ENSG00000109971.13	ENST00000534624.5	HSPA8	HSPA8-224	Known	Known	None	0.30000001192092896	None	None	None	None
m54284U_191110_105540/148439232/ccs	PB_GM12878_R1	hg38_SIRV	chr1	151166099	151169136	+	7	798	3104	11029	ENSG00000163156.11	ENST00000368905.8	SCNM1	SCNM1-202	Known	Known	None	0.20000000298023224	None	None	None	None
m54284U_191111_172039/43190834/ccs	PB_GM12878_R2	hg38_SIRV	chr6	31972251	31981446	+	7	1196	18615	573426	ENSG00000204344.14	ENCODEHT000573426	STK19	ENCODEHT000573426	Known	ISM	Suffix	0.15000000596046448	None	None	None	None
m54284U_191110_105540/141691323/ccs	PB_GM12878_R1	hg38_SIRV	chr9	35072623	35056955	-	17	2853	26476	92080	ENSG00000165280.15	ENST00000358901.10	VCP	VCP-201	Known	Known	None	0.699999988079071	None	None	None	None
m54284U_191110_105540/151390825/ccs	PB_GM12878_R1	hg38_SIRV	chr9	35072630	35056955	-	17	2860	26476	92080	ENSG00000165280.15	ENST00000358901.10	VCP	VCP-201	Known	Known	None	0.699999988079071	None	None	None	None
3a3c1d32-e085-4abe-a449-389c727377c2	ONT_GM12878_R2	hg38_SIRV	chr6	31972261	31981424	+	7	1164	18615	573426	ENSG00000204344.14	ENCODEHT000573426	STK19	ENCODEHT000573426	Known	ISM	Suffix	0.3499999940395355	None	None	None	None
4df87ed6-b54a-4646-aee5-c03d68a91b90	ONT_GM12878_R2	hg38_SIRV	chr2	206160403	206162935	+	5	601	8627	573275	ENSG00000114942.13	ENCODEHT000573275	EEF1B2	ENCODEHT000573275	Known	ISM	Suffix	0.10000000149011612	None	None	None	None
m54284U_191110_105540/155910734/ccs	PB_GM12878_R1	hg38_SIRV	chr9	35072644	35056955	-	17	2874	26476	92080	ENSG00000165280.15	ENST00000358901.10	VCP	VCP-201	Known	Known	None	0.699999988079071	None	None	None	None
m54284U_191111_172039/161219354/ccs	PB_GM12878_R2	hg38_SIRV	chr19	55385932	55388372	+	5	496	51938	186876	ENSG00000108107.14	ENST00000344063.6	RPL28	RPL28-201	Known	Known	None	0.10000000149011612	None	None	None	None
m54284U_191110_105540/149881525/ccs	PB_GM12878_R1	hg38_SIRV	chr11	123062134	123057498	-	9	2253	33517	116438	ENSG00000109971.13	ENST00000534624.5	HSPA8	HSPA8-224	Known	Known	None	0.30000001192092896	None	None	None	None
m54284U_191110_105540/163184799/ccs	PB_GM12878_R1	hg38_SIRV	chr9	35072597	35056955	-	17	2827	26476	92080	ENSG00000165280.15	ENST00000358901.10	VCP	VCP-201	Known	Known	None	0.699999988079071	None	None	None	None
m54284U_191111_172039/42404050/ccs	PB_GM12878_R2	hg38_SIRV	chr6	31972266	31981446	+	7	1181	18615	573426	ENSG00000204344.14	ENCODEHT000573426	STK19	ENCODEHT000573426	Known	ISM	Suffix	0.15000000596046448	None	None	None	None
80e1f513-5bbe-4bbe-b621-cdbefc2b6514	ONT_GM12878_R2	hg38_SIRV	chr1	151166099	151169138	+	7	800	3104	11029	ENSG00000163156.11	ENST00000368905.8	SCNM1	SCNM1-202	Known	Known	None	0.10000000149011612	None	None	None	None
m54284U_191110_105540/173736377/ccs	PB_GM12878_R1	hg38_SIRV	chr9	35072620	35056955	-	17	2850	26476	92080	ENSG00000165280.15	ENST00000358901.10	VCP	VCP-201	Known	Known	None	0.699999988079071	None	None	None	None
m54284U_191110_105540/72288848/ccs	PB_GM12878_R1	hg38_SIRV	chr6	31972271	31981446	+	7	1176	18615	573426	ENSG00000204344.14	ENCODEHT000573426	STK19	ENCODEHT000573426	Known	ISM	Suffix	0.15000000596046448	None	None	None	None
m54284U_191110_105540/177144164/ccs	PB_GM12878_R1	hg38_SIRV	chr9	35072671	35056955	-	17	2901	26476	92080	ENSG00000165280.15	ENST00000358901.10	VCP	VCP-201	Known	Known	None	0.699999988079071	None	None	None	None
m54284U_191110_105540/149882859/ccs	PB_GM12878_R1	hg38_SIRV	chr11	123062136	123057498	-	9	2255	33517	116438	ENSG00000109971.13	ENST00000534624.5	HSPA8	HSPA8-224	Known	Known	None	0.30000001192092896	None	None	None	None
1c7041c7-1ce6-4ded-bca0-8d3035fd5ee8	ONT_GM12878_R2	hg38_SIRV	chr2	206160403	206162931	+	5	597	8627	573275	ENSG00000114942.13	ENCODEHT000573275	EEF1B2	ENCODEHT000573275	Known	ISM	Suffix	0.15000000596046448	None	None	None	None
m54284U_191111_172039/161352383/ccs	PB_GM12878_R2	hg38_SIRV	chr19	55385932	55388372	+	5	496	51938	186876	ENSG00000108107.14	ENST00000344063.6	RPL28	RPL28-201	Known	Known	None	0.10000000149011612	None	None	None	None
m54284U_191110_105540/178323844/ccs	PB_GM12878_R1	hg38_SIRV	chr9	35072627	35056955	-	17	2857	26476	92080	ENSG00000165280.15	ENST00000358901.10	VCP	VCP-201	Known	Known	None	0.699999988079071	None	None	None	None
f42802b2-8dca-4f54-89b3-397a43dd0723	ONT_GM12878_R2	hg38_SIRV	chr6	31972306	31981424	+	7	1119	18615	573426	ENSG00000204344.14	ENCODEHT000573426	STK19	ENCODEHT000573426	Known	ISM	Suffix	0.3499999940395355	None	None	None	None
m54284U_191110_105540/180226168/ccs	PB_GM12878_R1	hg38_SIRV	chr9	35072622	35056955	-	17	2852	26476	92080	ENSG00000165280.15	ENST00000358901.10	VCP	VCP-201	Known	Known	None	0.699999988079071	None	None	None	None
edad870e-36df-42f4-b148-439ae63320d8	ONT_GM12878_R1	hg38_SIRV	chr1	151166100	151169131	+	7	786	3104	11029	ENSG00000163156.11	ENST00000368905.8	SCNM1	SCNM1-202	Known	Known	None	0.30000001192092896	None	None	None	None
m54284U_191110_105540/143851812/ccs	PB_GM12878_R1	hg38_SIRV	chr6	31972554	31981447	+	5	990	18615	573442	ENSG00000204344.14	ENCODEHT000573442	STK19	ENCODEHT000573442	Known	ISM	Suffix	0.15000000596046448	None	None	None	None
m54284U_191110_105540/149948251/ccs	PB_GM12878_R1	hg38_SIRV	chr11	123062127	123057498	-	9	2246	33517	116438	ENSG00000109971.13	ENST00000534624.5	HSPA8	HSPA8-224	Known	Known	None	0.30000001192092896	None	None	None	None
m54284U_191111_172039/7275001/ccs	PB_GM12878_R2	hg38_SIRV	chr9	35072627	35056955	-	17	2857	26476	92080	ENSG00000165280.15	ENST00000358901.10	VCP	VCP-201	Known	Known	None	0.699999988079071	None	None	None	None
m54284U_191111_172039/23987361/ccs	PB_GM12878_R2	hg38_SIRV	chr6	31972608	31974277	+	1	1687	18615	573427	ENSG00000204344.14	ENCODEHT000573427	STK19	ENCODEHT000573427	Known	Genomic	None	0.8999999761581421	None	None	None	None
m54284U_191111_172039/161808572/ccs	PB_GM12878_R2	hg38_SIRV	chr19	55385932	55388372	+	5	496	51938	186876	ENSG00000108107.14	ENST00000344063.6	RPL28	RPL28-201	Known	Known	None	0.10000000149011612	None	None	None	None
m54284U_191111_172039/10619363/ccs	PB_GM12878_R2	hg38_SIRV	chr9	35072597	35056955	-	17	2827	26476	92080	ENSG00000165280.15	ENST00000358901.10	VCP	VCP-201	Known	Known	None	0.699999988079071	None	None	None	None
b7784ff8-ff35-4fb2-b767-735a3fd50967	ONT_GM12878_R1	hg38_SIRV	chr2	206160404	206162931	+	5	596	8627	573275	ENSG00000114942.13	ENCODEHT000573275	EEF1B2	ENCODEHT000573275	Known	ISM	Suffix	0.15000000596046448	None	None	None	None
m54284U_191111_172039/23463912/ccs	PB_GM12878_R2	hg38_SIRV	chr9	35072597	35056955	-	17	2827	26476	92080	ENSG00000165280.15	ENST00000358901.10	VCP	VCP-201	Known	Known	None	0.699999988079071	None	None	None	None
m54284U_191110_105540/130484399/ccs	PB_GM12878_R1	hg38_SIRV	chr6	31972596	31981444	+	6	1097	18615	573443	ENSG00000204344.14	ENCODEHT000573443	STK19	ENCODEHT000573443	Known	ISM	Suffix	0.15000000596046448	None	None	None	None
m54284U_191110_105540/150079269/ccs	PB_GM12878_R1	hg38_SIRV	chr11	123062136	123057498	-	9	2255	33517	116438	ENSG00000109971.13	ENST00000534624.5	HSPA8	HSPA8-224	Known	Known	None	0.30000001192092896	None	None	None	None
m54284U_191111_172039/105253101/ccs	PB_GM12878_R2	hg38_SIRV	chr1	151166101	151167829	+	5	865	3104	11028	ENSG00000163156.11	ENST00000461862.5	SCNM1	SCNM1-204	Known	Known	None	0.800000011920929	None	None	None	None
m54284U_191111_172039/27002542/ccs	PB_GM12878_R2	hg38_SIRV	chr9	35072625	35056955	-	17	2855	26476	92080	ENSG00000165280.15	ENST00000358901.10	VCP	VCP-201	Known	Known	None	0.699999988079071	None	None	None	None
m54284U_191111_172039/29819272/ccs	PB_GM12878_R2	hg38_SIRV	chr9	35061629	35056955	-	8	1406	26476	572321	ENSG00000165280.15	ENCODEHT000572321	VCP	ENCODEHT000572321	Known	ISM	Suffix	0.699999988079071	None	None	None	None
38fe13d5-d18d-4e0d-a2f6-61c885f14084	ONT_GM12878_R1	hg38_SIRV	chr6	31972586	31981438	+	6	1073	18615	573443	ENSG00000204344.14	ENCODEHT000573443	STK19	ENCODEHT000573443	Known	ISM	Suffix	0.10000000149011612	None	None	None	None
m54284U_191111_172039/161940164/ccs	PB_GM12878_R2	hg38_SIRV	chr19	55385932	55388375	+	5	499	51938	186876	ENSG00000108107.14	ENST00000344063.6	RPL28	RPL28-201	Known	Known	None	0.05000000074505806	None	None	None	None
m54284U_191111_172039/41223137/ccs	PB_GM12878_R2	hg38_SIRV	chr9	35072617	35056955	-	17	2847	26476	92080	ENSG00000165280.15	ENST00000358901.10	VCP	VCP-201	Known	Known	None	0.699999988079071	None	None	None	None
2af1378c-7566-446e-9696-d174849f7e18	ONT_GM12878_R1	hg38_SIRV	chr2	206160404	206162935	+	5	593	8627	573275	ENSG00000114942.13	ENCODEHT000573275	EEF1B2	ENCODEHT000573275	Known	ISM	Suffix	0.10000000149011612	None	None	None	None
m54284U_191110_105540/150144794/ccs	PB_GM12878_R1	hg38_SIRV	chr11	123062133	123057498	-	9	2252	33517	116438	ENSG00000109971.13	ENST00000534624.5	HSPA8	HSPA8-224	Known	Known	None	0.30000001192092896	None	None	None	None
m54284U_191110_105540/108331282/ccs	PB_GM12878_R1	hg38_SIRV	chr6	31972607	31981445	+	6	1075	18615	66217	ENSG00000204344.14	ENST00000491861.5	STK19	STK19-215	Known	Known	None	0.15000000596046448	None	None	None	None
m54284U_191111_172039/44237147/ccs	PB_GM12878_R2	hg38_SIRV	chr9	35072623	35056955	-	17	2853	26476	92080	ENSG00000165280.15	ENST00000358901.10	VCP	VCP-201	Known	Known	None	0.699999988079071	None	None	None	None
064fa283-75cd-4736-a0cd-5d3ce103e0cb	ONT_GM12878_R1	hg38_SIRV	chr1	151166102	151169138	+	7	797	3104	11029	ENSG00000163156.11	ENST00000368905.8	SCNM1	SCNM1-202	Known	Known	None	0.10000000149011612	None	None	None	None
m54284U_191111_172039/46204331/ccs	PB_GM12878_R2	hg38_SIRV	chr9	35072623	35056955	-	17	2853	26476	92080	ENSG00000165280.15	ENST00000358901.10	VCP	VCP-201	Known	Known	None	0.699999988079071	None	None	None	None
01c5debc-dc91-4067-a2ec-1450c8369dd1	ONT_GM12878_R2	hg38_SIRV	chr6	31972611	31981445	+	6	1075	18615	573444	ENSG00000204344.14	ENCODEHT000573444	STK19	ENCODEHT000573444	Known	NIC	None	0.15000000596046448	None	None	None	None
m54284U_191111_172039/161941359/ccs	PB_GM12878_R2	hg38_SIRV	chr19	55385932	55388372	+	5	496	51938	186876	ENSG00000108107.14	ENST00000344063.6	RPL28	RPL28-201	Known	Known	None	0.10000000149011612	None	None	None	None
m54284U_191111_172039/50792553/ccs	PB_GM12878_R2	hg38_SIRV	chr9	35072623	35056955	-	17	2853	26476	92080	ENSG00000165280.15	ENST00000358901.10	VCP	VCP-201	Known	Known	None	0.699999988079071	None	None	None	None
m54284U_191110_105540/150145314/ccs	PB_GM12878_R1	hg38_SIRV	chr11	123062136	123057498	-	9	2255	33517	116438	ENSG00000109971.13	ENST00000534624.5	HSPA8	HSPA8-224	Known	Known	None	0.30000001192092896	None	None	None	None
7ce74901-102c-4e68-abfb-4424f03c83be	ONT_GM12878_R2	hg38_SIRV	chr2	206160404	206162931	+	5	596	8627	573275	ENSG00000114942.13	ENCODEHT000573275	EEF1B2	ENCODEHT000573275	Known	ISM	Suffix	0.15000000596046448	None	None	None	None
m54284U_191111_172039/52298735/ccs	PB_GM12878_R2	hg38_SIRV	chr9	35072623	35056955	-	17	2853	26476	92080	ENSG00000165280.15	ENST00000358901.10	VCP	VCP-201	Known	Known	None	0.699999988079071	None	None	None	None
m54284U_191110_105540/81593457/ccs	PB_GM12878_R1	hg38_SIRV	chr6	31972652	31981445	+	6	1030	18615	66217	ENSG00000204344.14	ENST00000491861.5	STK19	STK19-215	Known	Known	None	0.15000000596046448	None	None	None	None
m54284U_191111_172039/52431231/ccs	PB_GM12878_R2	hg38_SIRV	chr9	35061179	35056955	-	7	1301	26476	572324	ENSG00000165280.15	ENCODEHT000572324	VCP	ENCODEHT000572324	Known	ISM	Suffix	0.699999988079071	None	None	None	None
7e169f0f-8326-4cc0-bb83-2b07ddf0a14d	ONT_GM12878_R1	hg38_SIRV	chr1	151166103	151168129	+	5	1212	3104	573445	ENSG00000163156.11	ENCODEHT000573445	SCNM1	ENCODEHT000573445	Known	ISM	Prefix	0.25	None	None	None	None
d6e5e8ad-0f69-48ac-9b9a-6fb77f41ca5e	ONT_GM12878_R1	hg38_SIRV	chr6	31972658	31981445	+	6	1028	18615	66217	ENSG00000204344.14	ENST00000491861.5	STK19	STK19-215	Known	Known	None	0.15000000596046448	None	None	None	None
m54284U_191110_105540/150209622/ccs	PB_GM12878_R1	hg38_SIRV	chr11	123062137	123057498	-	9	2256	33517	116438	ENSG00000109971.13	ENST00000534624.5	HSPA8	HSPA8-224	Known	Known	None	0.30000001192092896	None	None	None	None
m54284U_191111_172039/53086241/ccs	PB_GM12878_R2	hg38_SIRV	chr9	35072622	35056955	-	17	2852	26476	92080	ENSG00000165280.15	ENST00000358901.10	VCP	VCP-201	Known	Known	None	0.699999988079071	None	None	None	None
m54284U_191111_172039/161942051/ccs	PB_GM12878_R2	hg38_SIRV	chr19	55385932	55388375	+	5	499	51938	186876	ENSG00000108107.14	ENST00000344063.6	RPL28	RPL28-201	Known	Known	None	0.05000000074505806	None	None	None	None
37148f29-9609-46b2-8cdc-8ffabbf83543	ONT_GM12878_R2	hg38_SIRV	chr6	31974111	31975021	+	1	921	18615	573427	ENSG00000204344.14	ENCODEHT000573427	STK19	ENCODEHT000573427	Known	Genomic	None	0.6499999761581421	None	None	None	None
m54284U_191111_172039/54854849/ccs	PB_GM12878_R2	hg38_SIRV	chr9	35072623	35056955	-	17	2853	26476	92080	ENSG00000165280.15	ENST00000358901.10	VCP	VCP-201	Known	Known	None	0.699999988079071	None	None	None	None
204a659b-a425-4e57-aaa0-ec9daa1e2855	ONT_GM12878_R2	hg38_SIRV	chr2	206160404	206162916	+	5	581	8627	573275	ENSG00000114942.13	ENCODEHT000573275	EEF1B2	ENCODEHT000573275	Known	ISM	Suffix	0.550000011920929	None	None	None	None
m54284U_191111_172039/148832783/ccs	PB_GM12878_R2	hg38_SIRV	chr6	31975655	31974236	-	1	1420	115264	573446	ENCODEHG000115264	ENCODEHT000573446	ENCODEHG000115264	ENCODEHT000573446	Antisense	Antisense	None	0.25	None	None	None	None
m54284U_191111_172039/56557625/ccs	PB_GM12878_R2	hg38_SIRV	chr9	35072623	35056955	-	17	2853	26476	92080	ENSG00000165280.15	ENST00000358901.10	VCP	VCP-201	Known	Known	None	0.699999988079071	None	None	None	None
m54284U_191110_105540/150275753/ccs	PB_GM12878_R1	hg38_SIRV	chr11	123062135	123057498	-	9	2254	33517	116438	ENSG00000109971.13	ENST00000534624.5	HSPA8	HSPA8-224	Known	Known	None	0.30000001192092896	None	None	None	None
m54284U_191111_172039/57739842/ccs	PB_GM12878_R2	hg38_SIRV	chr9	35072597	35056955	-	17	2827	26476	92080	ENSG00000165280.15	ENST00000358901.10	VCP	VCP-201	Known	Known	None	0.699999988079071	None	None	None	None
m54284U_191111_172039/162333438/ccs	PB_GM12878_R2	hg38_SIRV	chr19	55385932	55388374	+	5	498	51938	186876	ENSG00000108107.14	ENST00000344063.6	RPL28	RPL28-201	Known	Known	None	0.05000000074505806	None	None	None	None
m54284U_191110_105540/109904070/ccs	PB_GM12878_R1	hg38_SIRV	chr1	151166104	151169133	+	7	790	3104	11029	ENSG00000163156.11	ENST00000368905.8	SCNM1	SCNM1-202	Known	Known	None	0.20000000298023224	None	None	None	None
m54284U_191111_172039/57870518/ccs	PB_GM12878_R2	hg38_SIRV	chr9	35072617	35056955	-	17	2847	26476	92080	ENSG00000165280.15	ENST00000358901.10	VCP	VCP-201	Known	Known	None	0.699999988079071	None	None	None	None
81c02437-2f79-496e-be59-8aa7f46ba7fb	ONT_GM12878_R2	hg38_SIRV	chr6	31978914	31981446	+	5	914	18615	573447	ENSG00000204344.14	ENCODEHT000573447	STK19	ENCODEHT000573447	Known	ISM	Suffix	0.15000000596046448	None	None	None	None
5d4883e8-fc5f-49c9-80ef-cd3f970a29aa	ONT_GM12878_R2	hg38_SIRV	chr1	151166106	151169075	+	7	725	3104	573448	ENSG00000163156.11	ENCODEHT000573448	SCNM1	ENCODEHT000573448	Known	NNC	None	0.15000000596046448	None	None	None	None
m54284U_191111_172039/61277346/ccs	PB_GM12878_R2	hg38_SIRV	chr9	35072623	35056955	-	17	2853	26476	92080	ENSG00000165280.15	ENST00000358901.10	VCP	VCP-201	Known	Known	None	0.699999988079071	None	None	None	None
m54284U_191110_105540/150276115/ccs	PB_GM12878_R1	hg38_SIRV	chr11	123062138	123057498	-	9	2257	33517	116438	ENSG00000109971.13	ENST00000534624.5	HSPA8	HSPA8-224	Known	Known	None	0.30000001192092896	None	None	None	None
4fcb897c-d083-4c76-b6b9-ef4527adac7e	ONT_GM12878_R2	hg38_SIRV	chr2	206160404	206162931	+	5	596	8627	573275	ENSG00000114942.13	ENCODEHT000573275	EEF1B2	ENCODEHT000573275	Known	ISM	Suffix	0.15000000596046448	None	None	None	None
m54284U_191111_172039/63571018/ccs	PB_GM12878_R2	hg38_SIRV	chr9	35072622	35056955	-	17	2852	26476	92080	ENSG00000165280.15	ENST00000358901.10	VCP	VCP-201	Known	Known	None	0.699999988079071	None	None	None	None
ef808ad0-615f-423f-b67d-69402fd14f7d	ONT_GM12878_R2	hg38_SIRV	chr6	31979241	31981446	+	2	2004	18615	66220	ENSG00000204344.14	ENST00000490822.1	STK19	STK19-214	Known	Known	None	0.15000000596046448	None	None	None	None
m54284U_191111_172039/65405458/ccs	PB_GM12878_R2	hg38_SIRV	chr9	35072623	35056955	-	17	2853	26476	92080	ENSG00000165280.15	ENST00000358901.10	VCP	VCP-201	Known	Known	None	0.699999988079071	None	None	None	None
m54284U_191111_172039/162333489/ccs	PB_GM12878_R2	hg38_SIRV	chr19	55385932	55388372	+	5	496	51938	186876	ENSG00000108107.14	ENST00000344063.6	RPL28	RPL28-201	Known	Known	None	0.10000000149011612	None	None	None	None
m54284U_191111_172039/67764774/ccs	PB_GM12878_R2	hg38_SIRV	chr9	35072600	35056955	-	17	2830	26476	92080	ENSG00000165280.15	ENST00000358901.10	VCP	VCP-201	Known	Known	None	0.699999988079071	None	None	None	None
6025b573-4f8e-42e9-b6c7-0bf4209195c8	ONT_GM12878_R2	hg38_SIRV	chr6	31979419	31981440	+	4	818	18615	573449	ENSG00000204344.14	ENCODEHT000573449	STK19	ENCODEHT000573449	Known	ISM	Suffix	0.15000000596046448	None	None	None	None
m54284U_191110_105540/150342219/ccs	PB_GM12878_R1	hg38_SIRV	chr11	123062136	123057498	-	9	2255	33517	116438	ENSG00000109971.13	ENST00000534624.5	HSPA8	HSPA8-224	Known	Known	None	0.30000001192092896	None	None	None	None
670db43c-ab25-4417-b922-2f3817d27bc9	ONT_GM12878_R1	hg38_SIRV	chr1	151166109	151169127	+	7	779	3104	11029	ENSG00000163156.11	ENST00000368905.8	SCNM1	SCNM1-202	Known	Known	None	0.30000001192092896	None	None	None	None
m54284U_191111_172039/68224395/ccs	PB_GM12878_R2	hg38_SIRV	chr9	35072617	35056955	-	17	2847	26476	92080	ENSG00000165280.15	ENST00000358901.10	VCP	VCP-201	Known	Known	None	0.699999988079071	None	None	None	None
a6b95525-3545-4f60-ba90-81d2653d3701	ONT_GM12878_R2	hg38_SIRV	chr2	206160404	206162932	+	5	597	8627	573275	ENSG00000114942.13	ENCODEHT000573275	EEF1B2	ENCODEHT000573275	Known	ISM	Suffix	0.15000000596046448	None	None	None	None
m54284U_191111_172039/68290242/ccs	PB_GM12878_R2	hg38_SIRV	chr9	35072610	35056955	-	17	2840	26476	92080	ENSG00000165280.15	ENST00000358901.10	VCP	VCP-201	Known	Known	None	0.699999988079071	None	None	None	None
b8902b54-63c9-4c96-95bd-f8a91bc8014e	ONT_GM12878_R2	hg38_SIRV	chr6	31979414	31981406	+	4	778	18615	573449	ENSG00000204344.14	ENCODEHT000573449	STK19	ENCODEHT000573449	Known	ISM	Suffix	0.30000001192092896	None	None	None	None
m54284U_191111_172039/162465200/ccs	PB_GM12878_R2	hg38_SIRV	chr19	55385932	55388369	+	5	493	51938	186876	ENSG00000108107.14	ENST00000344063.6	RPL28	RPL28-201	Known	Known	None	0.10000000149011612	None	None	None	None
m54284U_191111_172039/72943113/ccs	PB_GM12878_R2	hg38_SIRV	chr9	35072600	35056955	-	17	2830	26476	92080	ENSG00000165280.15	ENST00000358901.10	VCP	VCP-201	Known	Known	None	0.699999988079071	None	None	None	None
m54284U_191110_105540/150405908/ccs	PB_GM12878_R1	hg38_SIRV	chr11	123062137	123057498	-	9	2256	33517	116438	ENSG00000109971.13	ENST00000534624.5	HSPA8	HSPA8-224	Known	Known	None	0.30000001192092896	None	None	None	None
d9246e70-e180-4ae9-b6b3-ab8921f5f112	ONT_GM12878_R2	hg38_SIRV	chr6	31979423	31981446	+	1	2024	18615	573450	ENSG00000204344.14	ENCODEHT000573450	STK19	ENCODEHT000573450	Known	Genomic	None	0.15000000596046448	None	None	None	None
m54284U_191111_172039/73400479/ccs	PB_GM12878_R2	hg38_SIRV	chr9	35072623	35056955	-	17	2853	26476	92080	ENSG00000165280.15	ENST00000358901.10	VCP	VCP-201	Known	Known	None	0.699999988079071	None	None	None	None
m54284U_191110_105540/29231385/ccs	PB_GM12878_R1	hg38_SIRV	chr1	151166111	151169134	+	7	784	3104	11029	ENSG00000163156.11	ENST00000368905.8	SCNM1	SCNM1-202	Known	Known	None	0.20000000298023224	None	None	None	None
m54284U_191111_172039/78774914/ccs	PB_GM12878_R2	hg38_SIRV	chr9	35072597	35056955	-	17	2827	26476	92080	ENSG00000165280.15	ENST00000358901.10	VCP	VCP-201	Known	Known	None	0.699999988079071	None	None	None	None
m54284U_191110_105540/87754823/ccs	PB_GM12878_R1	hg38_SIRV	chr6	31979983	31981445	+	2	1261	18615	66220	ENSG00000204344.14	ENST00000490822.1	STK19	STK19-214	Known	Known	None	0.15000000596046448	None	None	None	None
a989fba0-fe93-4395-9a75-0532837c6c28	ONT_GM12878_R2	hg38_SIRV	chr2	206160404	206162931	+	5	596	8627	573275	ENSG00000114942.13	ENCODEHT000573275	EEF1B2	ENCODEHT000573275	Known	ISM	Suffix	0.15000000596046448	None	None	None	None
m54284U_191111_172039/162792668/ccs	PB_GM12878_R2	hg38_SIRV	chr19	55385932	55388375	+	5	499	51938	186876	ENSG00000108107.14	ENST00000344063.6	RPL28	RPL28-201	Known	Known	None	0.05000000074505806	None	None	None	None
m54284U_191111_172039/82641995/ccs	PB_GM12878_R2	hg38_SIRV	chr9	35072615	35056955	-	17	2845	26476	92080	ENSG00000165280.15	ENST00000358901.10	VCP	VCP-201	Known	Known	None	0.699999988079071	None	None	None	None
m54284U_191110_105540/150406755/ccs	PB_GM12878_R1	hg38_SIRV	chr11	123062133	123057498	-	9	2252	33517	116438	ENSG00000109971.13	ENST00000534624.5	HSPA8	HSPA8-224	Known	Known	None	0.30000001192092896	None	None	None	None
m54284U_191111_172039/84084421/ccs	PB_GM12878_R2	hg38_SIRV	chr9	35072651	35056955	-	17	2881	26476	92080	ENSG00000165280.15	ENST00000358901.10	VCP	VCP-201	Known	Known	None	0.699999988079071	None	None	None	None
m54284U_191110_105540/63505662/ccs	PB_GM12878_R1	hg38_SIRV	chr6	31979984	31981445	+	2	1260	18615	66220	ENSG00000204344.14	ENST00000490822.1	STK19	STK19-214	Known	Known	None	0.15000000596046448	None	None	None	None
m54284U_191111_172039/88014958/ccs	PB_GM12878_R2	hg38_SIRV	chr9	35072623	35056955	-	17	2853	26476	92080	ENSG00000165280.15	ENST00000358901.10	VCP	VCP-201	Known	Known	None	0.699999988079071	None	None	None	None
8ce33d2d-523c-42a8-a70f-87ad50163fa7	ONT_GM12878_R1	hg38_SIRV	chr1	151166111	151169131	+	7	781	3104	11029	ENSG00000163156.11	ENST00000368905.8	SCNM1	SCNM1-202	Known	Known	None	0.30000001192092896	None	None	None	None
m54284U_191111_172039/118818045/ccs	PB_GM12878_R2	hg38_SIRV	chr6	31980054	31981443	+	3	1083	18615	573451	ENSG00000204344.14	ENCODEHT000573451	STK19	ENCODEHT000573451	Known	ISM	Suffix	0.15000000596046448	None	None	None	None
m54284U_191110_105540/150471678/ccs	PB_GM12878_R1	hg38_SIRV	chr11	123062136	123057498	-	9	2255	33517	116438	ENSG00000109971.13	ENST00000534624.5	HSPA8	HSPA8-224	Known	Known	None	0.30000001192092896	None	None	None	None
m54284U_191111_172039/88016490/ccs	PB_GM12878_R2	hg38_SIRV	chr9	35072645	35056955	-	17	2875	26476	92080	ENSG00000165280.15	ENST00000358901.10	VCP	VCP-201	Known	Known	None	0.699999988079071	None	None	None	None
m54284U_191111_172039/162857205/ccs	PB_GM12878_R2	hg38_SIRV	chr19	55385932	55388372	+	5	496	51938	186876	ENSG00000108107.14	ENST00000344063.6	RPL28	RPL28-201	Known	Known	None	0.10000000149011612	None	None	None	None
a8141058-5d1e-4425-92c8-ed74eb648caf	ONT_GM12878_R2	hg38_SIRV	chr2	206160404	206162928	+	5	593	8627	573275	ENSG00000114942.13	ENCODEHT000573275	EEF1B2	ENCODEHT000573275	Known	ISM	Suffix	0.20000000298023224	None	None	None	None
m54284U_191111_172039/91489661/ccs	PB_GM12878_R2	hg38_SIRV	chr9	35072591	35056955	-	17	2821	26476	92080	ENSG00000165280.15	ENST00000358901.10	VCP	VCP-201	Known	Known	None	0.699999988079071	None	None	None	None
1ff18e71-922c-4aad-b22e-ca8f630b0341	ONT_GM12878_R2	hg38_SIRV	chr6	31980809	31981449	+	3	668	18615	573451	ENSG00000204344.14	ENCODEHT000573451	STK19	ENCODEHT000573451	Known	ISM	Suffix	0.15000000596046448	None	None	None	None
m54284U_191111_172039/94438685/ccs	PB_GM12878_R2	hg38_SIRV	chr9	35072626	35056955	-	17	2850	26476	572341	ENSG00000165280.15	ENCODEHT000572341	VCP	ENCODEHT000572341	Known	NIC	None	0.699999988079071	None	None	None	None
m54284U_191110_105540/150473322/ccs	PB_GM12878_R1	hg38_SIRV	chr11	123062136	123057498	-	9	2255	33517	116438	ENSG00000109971.13	ENST00000534624.5	HSPA8	HSPA8-224	Known	Known	None	0.30000001192092896	None	None	None	None
m54284U_191111_172039/98699036/ccs	PB_GM12878_R2	hg38_SIRV	chr9	35072569	35056955	-	17	2799	26476	92080	ENSG00000165280.15	ENST00000358901.10	VCP	VCP-201	Known	Known	None	0.699999988079071	None	None	None	None
m54284U_191110_105540/151324536/ccs	PB_GM12878_R1	hg38_SIRV	chr1	151166115	151169126	+	6	1514	3104	573452	ENSG00000163156.11	ENCODEHT000573452	SCNM1	ENCODEHT000573452	Known	NIC	None	0.25	None	None	None	None
2fffc198-60da-4974-aa20-8af21101cfd7	ONT_GM12878_R2	hg38_SIRV	chr6	31980652	31981434	+	2	574	18615	66220	ENSG00000204344.14	ENST00000490822.1	STK19	STK19-214	Known	Known	None	0.10000000149011612	None	None	None	None
m54284U_191111_172039/163053763/ccs	PB_GM12878_R2	hg38_SIRV	chr19	55385932	55388375	+	5	499	51938	186876	ENSG00000108107.14	ENST00000344063.6	RPL28	RPL28-201	Known	Known	None	0.05000000074505806	None	None	None	None
m54284U_191111_172039/98765472/ccs	PB_GM12878_R2	hg38_SIRV	chr9	35072630	35056955	-	17	2860	26476	92080	ENSG00000165280.15	ENST00000358901.10	VCP	VCP-201	Known	Known	None	0.699999988079071	None	None	None	None
bb736556-66b3-4a8a-b12a-c92d01fd1a79	ONT_GM12878_R2	hg38_SIRV	chr2	206160404	206162931	+	5	596	8627	573275	ENSG00000114942.13	ENCODEHT000573275	EEF1B2	ENCODEHT000573275	Known	ISM	Suffix	0.15000000596046448	None	None	None	None
m54284U_191111_172039/100860258/ccs	PB_GM12878_R2	hg38_SIRV	chr9	35072597	35056955	-	17	2827	26476	92080	ENSG00000165280.15	ENST00000358901.10	VCP	VCP-201	Known	Known	None	0.699999988079071	None	None	None	None
624a8042-7480-4f7f-b6f4-50878b842ec3	ONT_GM12878_R2	hg38_SIRV	chr6	31980708	31981429	+	2	514	18615	66220	ENSG00000204344.14	ENST00000490822.1	STK19	STK19-214	Known	Known	None	0.20000000298023224	None	None	None	None
a8bf6418-6ebd-4d3a-b4fc-c639a07a1947	ONT_GM12878_R2	hg38_SIRV	chr6	31980741	31981443	+	2	505	18615	573453	ENSG00000204344.14	ENCODEHT000573453	STK19	ENCODEHT000573453	Known	NNC	None	0.15000000596046448	None	None	None	None
m54284U_191110_105540/150603994/ccs	PB_GM12878_R1	hg38_SIRV	chr11	123062136	123057498	-	9	2255	33517	116438	ENSG00000109971.13	ENST00000534624.5	HSPA8	HSPA8-224	Known	Known	None	0.30000001192092896	None	None	None	None
m54284U_191111_172039/104923170/ccs	PB_GM12878_R2	hg38_SIRV	chr9	35072597	35056955	-	17	2827	26476	92080	ENSG00000165280.15	ENST00000358901.10	VCP	VCP-201	Known	Known	None	0.699999988079071	None	None	None	None
eafd03f6-99c5-4cd6-ac76-55b9b9779e7f	ONT_GM12878_R1	hg38_SIRV	chr6	31981022	31981445	+	1	415	18615	573450	ENSG00000204344.14	ENCODEHT000573450	STK19	ENCODEHT000573450	Known	Genomic	None	0.15000000596046448	None	None	None	None
m54284U_191111_172039/113836720/ccs	PB_GM12878_R2	hg38_SIRV	chr9	35072630	35056955	-	17	2860	26476	92080	ENSG00000165280.15	ENST00000358901.10	VCP	VCP-201	Known	Known	None	0.699999988079071	None	None	None	None
m54284U_191111_172039/163120321/ccs	PB_GM12878_R2	hg38_SIRV	chr19	55385932	55388371	+	5	495	51938	186876	ENSG00000108107.14	ENST00000344063.6	RPL28	RPL28-201	Known	Known	None	0.10000000149011612	None	None	None	None
m54284U_191110_105540/46989502/ccs	PB_GM12878_R1	hg38_SIRV	chr1	151166112	151169138	+	7	729	3104	573410	ENSG00000163156.11	ENCODEHT000573410	SCNM1	ENCODEHT000573410	Known	NNC	None	0.20000000298023224	None	None	None	None
m54284U_191111_172039/116262427/ccs	PB_GM12878_R2	hg38_SIRV	chr9	35072622	35056955	-	17	2852	26476	92080	ENSG00000165280.15	ENST00000358901.10	VCP	VCP-201	Known	Known	None	0.699999988079071	None	None	None	None
f84bade5-8917-401f-8130-a0357d2ecd93	ONT_GM12878_R2	hg38_SIRV	chr2	206160404	206162917	+	5	582	8627	573275	ENSG00000114942.13	ENCODEHT000573275	EEF1B2	ENCODEHT000573275	Known	ISM	Suffix	0.5	None	None	None	None
4cbb4ec3-5086-4cab-9e23-bed045743ad7	ONT_GM12878_R2	hg38_SIRV	chr6	32000777	32002672	+	2	1811	18616	66236	ENSG00000244731.7	ENST00000477424.2	C4A	C4A-253	Known	Known	None	0.20000000298023224	None	None	None	None
m54284U_191110_105540/150669170/ccs	PB_GM12878_R1	hg38_SIRV	chr11	123062136	123057498	-	9	2255	33517	116438	ENSG00000109971.13	ENST00000534624.5	HSPA8	HSPA8-224	Known	Known	None	0.30000001192092896	None	None	None	None
m54284U_191111_172039/121504245/ccs	PB_GM12878_R2	hg38_SIRV	chr9	35072623	35056955	-	17	2853	26476	92080	ENSG00000165280.15	ENST00000358901.10	VCP	VCP-201	Known	Known	None	0.699999988079071	None	None	None	None
28d47aad-86d2-4eee-a7f8-28736da63623	ONT_GM12878_R2	hg38_SIRV	chr6	32013802	32014127	+	1	326	115265	573454	ENCODEHG000115265	ENCODEHT000573454	ENCODEHG000115265	ENCODEHT000573454	Intergenic	Intergenic	None	0.05000000074505806	None	None	None	None
m54284U_191111_172039/126944494/ccs	PB_GM12878_R2	hg38_SIRV	chr9	35072655	35056955	-	17	2885	26476	92080	ENSG00000165280.15	ENST00000358901.10	VCP	VCP-201	Known	Known	None	0.699999988079071	None	None	None	None
m54284U_191111_172039/163186517/ccs	PB_GM12878_R2	hg38_SIRV	chr19	55385932	55388374	+	5	498	51938	186876	ENSG00000108107.14	ENST00000344063.6	RPL28	RPL28-201	Known	Known	None	0.05000000074505806	None	None	None	None
c1892e69-a5b3-4a1e-b0a5-632935adac18	ONT_GM12878_R2	hg38_SIRV	chr6	32028919	32035399	+	15	1991	18621	573455	ENSG00000224389.9	ENCODEHT000573455	C4B	ENCODEHT000573455	Known	NNC	None	0.25	None	None	None	None
m54284U_191111_172039/129763910/ccs	PB_GM12878_R2	hg38_SIRV	chr9	35072619	35056955	-	17	2849	26476	92080	ENSG00000165280.15	ENST00000358901.10	VCP	VCP-201	Known	Known	None	0.699999988079071	None	None	None	None
m54284U_191111_172039/16057751/ccs	PB_GM12878_R2	hg38_SIRV	chr1	151166116	151169132	+	7	777	3104	11029	ENSG00000163156.11	ENST00000368905.8	SCNM1	SCNM1-202	Known	Known	None	0.25	None	None	None	None
m54284U_191110_105540/150734814/ccs	PB_GM12878_R1	hg38_SIRV	chr11	123062138	123057498	-	9	2257	33517	116438	ENSG00000109971.13	ENST00000534624.5	HSPA8	HSPA8-224	Known	Known	None	0.30000001192092896	None	None	None	None
m54284U_191111_172039/131399783/ccs	PB_GM12878_R2	hg38_SIRV	chr9	35072625	35056955	-	17	2855	26476	92080	ENSG00000165280.15	ENST00000358901.10	VCP	VCP-201	Known	Known	None	0.699999988079071	None	None	None	None
582da01a-9999-4b33-a011-82c483e7b456	ONT_GM12878_R1	hg38_SIRV	chr6	32042060	32041162	-	1	899	18624	573456	ENSG00000168477.19	ENCODEHT000573456	TNXB	ENCODEHT000573456	Known	Genomic	None	0.10000000149011612	None	None	None	None
8b3e671d-8c9e-42b6-b8e2-2f0d4a2b7507	ONT_GM12878_R1	hg38_SIRV	chr2	206160405	206162935	+	5	599	8627	573275	ENSG00000114942.13	ENCODEHT000573275	EEF1B2	ENCODEHT000573275	Known	ISM	Suffix	0.10000000149011612	None	None	None	None
m54284U_191111_172039/133891695/ccs	PB_GM12878_R2	hg38_SIRV	chr9	35072741	35056955	-	17	2971	26476	92080	ENSG00000165280.15	ENST00000358901.10	VCP	VCP-201	Known	Known	None	0.699999988079071	None	None	None	None
m54284U_191110_105540/27918583/ccs	PB_GM12878_R1	hg38_SIRV	chr6	32092989	32094095	+	1	1107	115266	573457	ENCODEHG000115266	ENCODEHT000573457	ENCODEHG000115266	ENCODEHT000573457	Antisense	Antisense	None	1.0	None	None	None	None
m54284U_191111_172039/163578516/ccs	PB_GM12878_R2	hg38_SIRV	chr19	55385932	55388372	+	5	496	51938	186876	ENSG00000108107.14	ENST00000344063.6	RPL28	RPL28-201	Known	Known	None	0.10000000149011612	None	None	None	None
m54284U_191111_172039/138805766/ccs	PB_GM12878_R2	hg38_SIRV	chr9	35072655	35056955	-	17	2885	26476	92080	ENSG00000165280.15	ENST00000358901.10	VCP	VCP-201	Known	Known	None	0.699999988079071	None	None	None	None
m54284U_191110_105540/150735140/ccs	PB_GM12878_R1	hg38_SIRV	chr11	123062136	123057498	-	9	2255	33517	116438	ENSG00000109971.13	ENST00000534624.5	HSPA8	HSPA8-224	Known	Known	None	0.30000001192092896	None	None	None	None
m54284U_191110_105540/166789544/ccs	PB_GM12878_R1	hg38_SIRV	chr1	151166098	151169137	+	6	584	3104	573438	ENSG00000163156.11	ENCODEHT000573438	SCNM1	ENCODEHT000573438	Known	NIC	None	0.20000000298023224	None	None	None	None
m54284U_191111_172039/142214955/ccs	PB_GM12878_R2	hg38_SIRV	chr9	35072535	35056955	-	17	2765	26476	92080	ENSG00000165280.15	ENST00000358901.10	VCP	VCP-201	Known	Known	None	0.699999988079071	None	None	None	None
m54284U_191111_172039/160629178/ccs	PB_GM12878_R2	hg38_SIRV	chr9	35072623	35056955	-	17	2853	26476	92080	ENSG00000165280.15	ENST00000358901.10	VCP	VCP-201	Known	Known	None	0.699999988079071	None	None	None	None
729205f4-2031-4698-b42b-129bb591aafb	ONT_GM12878_R1	hg38_SIRV	chr2	206160405	206162934	+	5	590	8627	573275	ENSG00000114942.13	ENCODEHT000573275	EEF1B2	ENCODEHT000573275	Known	ISM	Suffix	0.15000000596046448	None	None	None	None
m54284U_191111_172039/36439776/ccs	PB_GM12878_R2	hg38_SIRV	chr6	32099152	32099946	+	1	795	115267	573458	ENCODEHG000115267	ENCODEHT000573458	ENCODEHG000115267	ENCODEHT000573458	Antisense	Antisense	None	1.0	None	None	None	None
m54284U_191110_105540/150864338/ccs	PB_GM12878_R1	hg38_SIRV	chr11	123062136	123057498	-	9	2255	33517	116438	ENSG00000109971.13	ENST00000534624.5	HSPA8	HSPA8-224	Known	Known	None	0.30000001192092896	None	None	None	None
m54284U_191111_172039/162727240/ccs	PB_GM12878_R2	hg38_SIRV	chr9	35072600	35056955	-	17	2830	26476	92080	ENSG00000165280.15	ENST00000358901.10	VCP	VCP-201	Known	Known	None	0.699999988079071	None	None	None	None
m54284U_191111_172039/163643789/ccs	PB_GM12878_R2	hg38_SIRV	chr19	55385932	55388372	+	5	490	51938	186876	ENSG00000108107.14	ENST00000344063.6	RPL28	RPL28-201	Known	Known	None	0.10000000149011612	None	None	None	None
m54284U_191111_172039/164694333/ccs	PB_GM12878_R2	hg38_SIRV	chr9	35072625	35056955	-	17	2861	26476	92080	ENSG00000165280.15	ENST00000358901.10	VCP	VCP-201	Known	Known	None	0.699999988079071	None	None	None	None
256e18de-ef36-4362-ab79-287dd1690df0	ONT_GM12878_R1	hg38_SIRV	chr6	32117110	32115264	-	4	976	18627	573459	ENSG00000213676.12	ENCODEHT000573459	ATF6B	ENCODEHT000573459	Known	ISM	Suffix	0.0	None	None	None	None
m54284U_191111_172039/111477191/ccs	PB_GM12878_R2	hg38_SIRV	chr1	151166117	151167784	+	5	812	3104	11028	ENSG00000163156.11	ENST00000461862.5	SCNM1	SCNM1-204	Known	Known	None	0.25	None	None	None	None
m54284U_191111_172039/165283573/ccs	PB_GM12878_R2	hg38_SIRV	chr9	35072617	35056955	-	17	2847	26476	92080	ENSG00000165280.15	ENST00000358901.10	VCP	VCP-201	Known	Known	None	0.699999988079071	None	None	None	None
m54284U_191110_105540/150866419/ccs	PB_GM12878_R1	hg38_SIRV	chr11	123062136	123057498	-	9	2255	33517	116438	ENSG00000109971.13	ENST00000534624.5	HSPA8	HSPA8-224	Known	Known	None	0.30000001192092896	None	None	None	None
m54284U_191111_172039/167837956/ccs	PB_GM12878_R2	hg38_SIRV	chr9	35072600	35056955	-	17	2830	26476	92080	ENSG00000165280.15	ENST00000358901.10	VCP	VCP-201	Known	Known	None	0.699999988079071	None	None	None	None
e8613a1f-7397-4cf5-90bf-073ea99dba53	ONT_GM12878_R2	hg38_SIRV	chr2	206160405	206162934	+	5	598	8627	573275	ENSG00000114942.13	ENCODEHT000573275	EEF1B2	ENCODEHT000573275	Known	ISM	Suffix	0.15000000596046448	None	None	None	None
6e781af4-9855-4e9f-9084-0a51d73db3e7	ONT_GM12878_R2	hg38_SIRV	chr6	32117107	32115264	-	4	976	18627	573459	ENSG00000213676.12	ENCODEHT000573459	ATF6B	ENCODEHT000573459	Known	ISM	Suffix	0.0	None	None	None	None
m54284U_191111_172039/168690352/ccs	PB_GM12878_R2	hg38_SIRV	chr9	35066850	35056955	-	14	2285	26476	572377	ENSG00000165280.15	ENCODEHT000572377	VCP	ENCODEHT000572377	Known	ISM	Suffix	0.699999988079071	None	None	None	None
m54284U_191111_172039/163709133/ccs	PB_GM12878_R2	hg38_SIRV	chr19	55385932	55388365	+	5	489	51938	186876	ENSG00000108107.14	ENST00000344063.6	RPL28	RPL28-201	Known	Known	None	0.10000000149011612	None	None	None	None
d38f84c4-72a5-4ddc-af38-9b41fd647f51	ONT_GM12878_R2	hg38_SIRV	chr6	32120835	32115265	-	11	1819	18627	573460	ENSG00000213676.12	ENCODEHT000573460	ATF6B	ENCODEHT000573460	Known	ISM	Suffix	0.05000000074505806	None	None	None	None
m54284U_191111_172039/178585762/ccs	PB_GM12878_R2	hg38_SIRV	chr9	35072602	35056955	-	17	2832	26476	92080	ENSG00000165280.15	ENST00000358901.10	VCP	VCP-201	Known	Known	None	0.699999988079071	None	None	None	None
m54284U_191110_105540/150930274/ccs	PB_GM12878_R1	hg38_SIRV	chr11	123062137	123057498	-	9	2256	33517	116438	ENSG00000109971.13	ENST00000534624.5	HSPA8	HSPA8-224	Known	Known	None	0.30000001192092896	None	None	None	None
c056e5d4-0e0e-45ce-b50c-45a4c81b7ebd	ONT_GM12878_R2	hg38_SIRV	chr1	151166119	151169116	+	7	758	3104	11029	ENSG00000163156.11	ENST00000368905.8	SCNM1	SCNM1-202	Known	Known	None	0.30000001192092896	None	None	None	None
m54284U_191110_105540/2621610/ccs	PB_GM12878_R1	hg38_SIRV	chr9	35072597	35056956	-	17	2813	26476	92080	ENSG00000165280.15	ENST00000358901.10	VCP	VCP-201	Known	Known	None	0.699999988079071	None	None	None	None
4b711dc2-851f-420d-95fb-07e521a71119	ONT_GM12878_R2	hg38_SIRV	chr6	32117643	32115265	-	5	1250	18627	573461	ENSG00000213676.12	ENCODEHT000573461	ATF6B	ENCODEHT000573461	Known	NIC	None	0.05000000074505806	None	None	None	None
e02231e1-2413-4b90-a5c5-5add443593e1	ONT_GM12878_R2	hg38_SIRV	chr2	206160405	206162931	+	5	595	8627	573275	ENSG00000114942.13	ENCODEHT000573275	EEF1B2	ENCODEHT000573275	Known	ISM	Suffix	0.15000000596046448	None	None	None	None
m54284U_191110_105540/18680663/ccs	PB_GM12878_R1	hg38_SIRV	chr9	35072623	35056956	-	17	2852	26476	92080	ENSG00000165280.15	ENST00000358901.10	VCP	VCP-201	Known	Known	None	0.699999988079071	None	None	None	None
m54284U_191111_172039/163709308/ccs	PB_GM12878_R2	hg38_SIRV	chr19	55385932	55388375	+	5	499	51938	186876	ENSG00000108107.14	ENST00000344063.6	RPL28	RPL28-201	Known	Known	None	0.05000000074505806	None	None	None	None
m54284U_191110_105540/151063228/ccs	PB_GM12878_R1	hg38_SIRV	chr11	123062136	123057498	-	9	2255	33517	116438	ENSG00000109971.13	ENST00000534624.5	HSPA8	HSPA8-224	Known	Known	None	0.30000001192092896	None	None	None	None
8b938a18-c7da-4619-9691-2f3e1ffe72cc	ONT_GM12878_R1	hg38_SIRV	chr6	32117626	32115266	-	6	1072	18627	573462	ENSG00000213676.12	ENCODEHT000573462	ATF6B	ENCODEHT000573462	Known	ISM	Suffix	0.10000000149011612	None	None	None	None
m54284U_191110_105540/21365803/ccs	PB_GM12878_R1	hg38_SIRV	chr9	35072623	35056956	-	17	2852	26476	92080	ENSG00000165280.15	ENST00000358901.10	VCP	VCP-201	Known	Known	None	0.699999988079071	None	None	None	None
m54284U_191110_105540/56100168/ccs	PB_GM12878_R1	hg38_SIRV	chr9	35072623	35056956	-	17	2852	26476	92080	ENSG00000165280.15	ENST00000358901.10	VCP	VCP-201	Known	Known	None	0.699999988079071	None	None	None	None
m54284U_191110_105540/14615010/ccs	PB_GM12878_R1	hg38_SIRV	chr1	151166102	151169137	+	6	580	3104	573438	ENSG00000163156.11	ENCODEHT000573438	SCNM1	ENCODEHT000573438	Known	NIC	None	0.20000000298023224	None	None	None	None
b5d90910-b0bd-4309-902e-c7d91c7f1f24	ONT_GM12878_R1	hg38_SIRV	chr6	32128209	32115266	-	18	2571	18627	66294	ENSG00000213676.12	ENST00000375201.8	ATF6B	ATF6B-209	Known	Known	None	0.10000000149011612	None	None	None	None
m54284U_191110_105540/77137276/ccs	PB_GM12878_R1	hg38_SIRV	chr9	35072601	35056956	-	17	2830	26476	92080	ENSG00000165280.15	ENST00000358901.10	VCP	VCP-201	Known	Known	None	0.699999988079071	None	None	None	None
6f520157-57fd-46ad-953a-856ffe34c921	ONT_GM12878_R1	hg38_SIRV	chr6	32128215	32115266	-	18	2593	18627	66293	ENSG00000213676.12	ENST00000375203.7	ATF6B	ATF6B-210	Known	Known	None	0.10000000149011612	None	None	None	None
m54284U_191110_105540/151126141/ccs	PB_GM12878_R1	hg38_SIRV	chr11	123062137	123057498	-	9	2256	33517	116438	ENSG00000109971.13	ENST00000534624.5	HSPA8	HSPA8-224	Known	Known	None	0.30000001192092896	None	None	None	None
m54284U_191111_172039/163775522/ccs	PB_GM12878_R2	hg38_SIRV	chr19	55385932	55388373	+	5	497	51938	186876	ENSG00000108107.14	ENST00000344063.6	RPL28	RPL28-201	Known	Known	None	0.05000000074505806	None	None	None	None
e9f1c705-1d4b-4aa0-87ed-a7812b63b291	ONT_GM12878_R2	hg38_SIRV	chr2	206160405	206162934	+	5	598	8627	573275	ENSG00000114942.13	ENCODEHT000573275	EEF1B2	ENCODEHT000573275	Known	ISM	Suffix	0.15000000596046448	None	None	None	None
m54284U_191110_105540/77530836/ccs	PB_GM12878_R1	hg38_SIRV	chr9	35072622	35056956	-	17	2851	26476	92080	ENSG00000165280.15	ENST00000358901.10	VCP	VCP-201	Known	Known	None	0.699999988079071	None	None	None	None
m54284U_191110_105540/78185123/ccs	PB_GM12878_R1	hg38_SIRV	chr9	35072565	35056956	-	17	2794	26476	92080	ENSG00000165280.15	ENST00000358901.10	VCP	VCP-201	Known	Known	None	0.699999988079071	None	None	None	None
b27ee380-277f-4575-b12b-8eaf6ae15980	ONT_GM12878_R1	hg38_SIRV	chr6	32118802	32115266	-	8	1369	18627	573463	ENSG00000213676.12	ENCODEHT000573463	ATF6B	ENCODEHT000573463	Known	ISM	Suffix	0.10000000149011612	None	None	None	None
m54284U_191110_105540/98828678/ccs	PB_GM12878_R1	hg38_SIRV	chr9	35072597	35056956	-	17	2826	26476	92080	ENSG00000165280.15	ENST00000358901.10	VCP	VCP-201	Known	Known	None	0.699999988079071	None	None	None	None
m54284U_191111_172039/69862158/ccs	PB_GM12878_R2	hg38_SIRV	chr1	151166097	151167681	+	5	896	3104	573445	ENSG00000163156.11	ENCODEHT000573445	SCNM1	ENCODEHT000573445	Known	ISM	Prefix	0.8500000238418579	None	None	None	None
m54284U_191110_105540/151126229/ccs	PB_GM12878_R1	hg38_SIRV	chr11	123062136	123057498	-	9	2255	33517	116438	ENSG00000109971.13	ENST00000534624.5	HSPA8	HSPA8-224	Known	Known	None	0.30000001192092896	None	None	None	None
4ddbd17f-e642-4b69-9720-e7a50cf7bbd2	ONT_GM12878_R1	hg38_SIRV	chr6	32128216	32115266	-	18	2581	18627	573464	ENSG00000213676.12	ENCODEHT000573464	ATF6B	ENCODEHT000573464	Known	NIC	None	0.10000000149011612	None	None	None	None
m54284U_191110_105540/121505128/ccs	PB_GM12878_R1	hg38_SIRV	chr9	35072609	35056956	-	17	2838	26476	92080	ENSG00000165280.15	ENST00000358901.10	VCP	VCP-201	Known	Known	None	0.699999988079071	None	None	None	None
m54284U_191111_172039/163840933/ccs	PB_GM12878_R2	hg38_SIRV	chr19	55385932	55388370	+	5	494	51938	186876	ENSG00000108107.14	ENST00000344063.6	RPL28	RPL28-201	Known	Known	None	0.10000000149011612	None	None	None	None
m54284U_191110_105540/125634706/ccs	PB_GM12878_R1	hg38_SIRV	chr9	35072505	35056956	-	17	2728	26476	92080	ENSG00000165280.15	ENST00000358901.10	VCP	VCP-201	Known	Known	None	0.699999988079071	None	None	None	None
30c21d5a-9418-4273-ac05-cc5174f294ea	ONT_GM12878_R2	hg38_SIRV	chr2	206160405	206162928	+	5	592	8627	573275	ENSG00000114942.13	ENCODEHT000573275	EEF1B2	ENCODEHT000573275	Known	ISM	Suffix	0.20000000298023224	None	None	None	None
m54284U_191110_105540/126026651/ccs	PB_GM12878_R1	hg38_SIRV	chr9	35072610	35056956	-	17	2831	26476	573465	ENSG00000165280.15	ENCODEHT000573465	VCP	ENCODEHT000573465	Known	NNC	None	0.699999988079071	None	None	None	None
b41f8c06-b796-471b-849a-1fd9c76ff05c	ONT_GM12878_R2	hg38_SIRV	chr6	32115941	32115266	-	1	669	18627	573466	ENSG00000213676.12	ENCODEHT000573466	ATF6B	ENCODEHT000573466	Known	ISM	None	0.10000000149011612	None	None	None	None
m54284U_191111_172039/22741320/ccs	PB_GM12878_R2	hg38_SIRV	chr9	35072612	35056956	-	17	2841	26476	92080	ENSG00000165280.15	ENST00000358901.10	VCP	VCP-201	Known	Known	None	0.699999988079071	None	None	None	None
m54284U_191110_105540/151126263/ccs	PB_GM12878_R1	hg38_SIRV	chr11	123062136	123057498	-	9	2255	33517	116438	ENSG00000109971.13	ENST00000534624.5	HSPA8	HSPA8-224	Known	Known	None	0.30000001192092896	None	None	None	None
m54284U_191111_172039/92013827/ccs	PB_GM12878_R2	hg38_SIRV	chr1	151166121	151169130	+	7	770	3104	11029	ENSG00000163156.11	ENST00000368905.8	SCNM1	SCNM1-202	Known	Known	None	0.30000001192092896	None	None	None	None
m54284U_191111_172039/163841802/ccs	PB_GM12878_R2	hg38_SIRV	chr19	55385932	55388371	+	5	495	51938	186876	ENSG00000108107.14	ENST00000344063.6	RPL28	RPL28-201	Known	Known	None	0.10000000149011612	None	None	None	None
m54284U_191111_172039/156502270/ccs	PB_GM12878_R2	hg38_SIRV	chr9	35061238	35056956	-	7	1359	26476	572324	ENSG00000165280.15	ENCODEHT000572324	VCP	ENCODEHT000572324	Known	ISM	Suffix	0.699999988079071	None	None	None	None
aa4a4c30-8ead-4545-a98a-504b8d32bc49	ONT_GM12878_R2	hg38_SIRV	chr6	32128220	32115266	-	18	2598	18627	66293	ENSG00000213676.12	ENST00000375203.7	ATF6B	ATF6B-210	Known	Known	None	0.10000000149011612	None	None	None	None
m54284U_191111_172039/75892761/ccs	PB_GM12878_R2	hg38_SIRV	chr9	35072632	35056957	-	17	2860	26476	92080	ENSG00000165280.15	ENST00000358901.10	VCP	VCP-201	Known	Known	None	0.6499999761581421	None	None	None	None
c166b69a-fd09-4dcc-b08c-e52bb89357e3	ONT_GM12878_R2	hg38_SIRV	chr2	206160405	206162931	+	5	595	8627	573275	ENSG00000114942.13	ENCODEHT000573275	EEF1B2	ENCODEHT000573275	Known	ISM	Suffix	0.15000000596046448	None	None	None	None
86d2adbc-6b31-4d7c-9c2b-bfac0f1cd6ba	ONT_GM12878_R2	hg38_SIRV	chr6	32127748	32115266	-	17	2485	18627	573467	ENSG00000213676.12	ENCODEHT000573467	ATF6B	ENCODEHT000573467	Known	ISM	Suffix	0.10000000149011612	None	None	None	None
m54284U_191110_105540/151128342/ccs	PB_GM12878_R1	hg38_SIRV	chr11	123062136	123057498	-	9	2255	33517	116438	ENSG00000109971.13	ENST00000534624.5	HSPA8	HSPA8-224	Known	Known	None	0.30000001192092896	None	None	None	None
5c90a352-2d89-45ee-beb4-aaac06d425ee	ONT_GM12878_R1	hg38_SIRV	chr6	32128215	32115268	-	18	2605	18627	573468	ENSG00000213676.12	ENCODEHT000573468	ATF6B	ENCODEHT000573468	Known	NNC	None	0.10000000149011612	None	None	None	None
ae1f6f8b-b68c-4427-94c1-e25f3895961f	ONT_GM12878_R1	hg38_SIRV	chr9	35060516	35056957	-	5	1015	26476	572417	ENSG00000165280.15	ENCODEHT000572417	VCP	ENCODEHT000572417	Known	ISM	Suffix	0.6499999761581421	None	None	None	None
19177970-ebcc-4f0e-a972-af485f24bfb8	ONT_GM12878_R2	hg38_SIRV	chr6	32115761	32115266	-	1	467	18627	573466	ENSG00000213676.12	ENCODEHT000573466	ATF6B	ENCODEHT000573466	Known	ISM	None	0.10000000149011612	None	None	None	None
m54284U_191111_172039/161483605/ccs	PB_GM12878_R2	hg38_SIRV	chr1	151166121	151169136	+	7	776	3104	11029	ENSG00000163156.11	ENST00000368905.8	SCNM1	SCNM1-202	Known	Known	None	0.20000000298023224	None	None	None	None
m54284U_191111_172039/164038170/ccs	PB_GM12878_R2	hg38_SIRV	chr19	55385932	55388374	+	5	498	51938	186876	ENSG00000108107.14	ENST00000344063.6	RPL28	RPL28-201	Known	Known	None	0.05000000074505806	None	None	None	None
m54284U_191110_105540/26805568/ccs	PB_GM12878_R1	hg38_SIRV	chr9	35072618	35056958	-	17	2845	26476	572341	ENSG00000165280.15	ENCODEHT000572341	VCP	ENCODEHT000572341	Known	NIC	None	0.6000000238418579	None	None	None	None
3db32973-ac87-4dd2-9fc6-bd59efd41c44	ONT_GM12878_R2	hg38_SIRV	chr6	32115831	32115266	-	1	537	18627	573466	ENSG00000213676.12	ENCODEHT000573466	ATF6B	ENCODEHT000573466	Known	ISM	None	0.10000000149011612	None	None	None	None
m54284U_191110_105540/150930434/ccs	PB_GM12878_R1	hg38_SIRV	chr9	35072622	35056958	-	17	2849	26476	92080	ENSG00000165280.15	ENST00000358901.10	VCP	VCP-201	Known	Known	None	0.6000000238418579	None	None	None	None
m54284U_191110_105540/151128556/ccs	PB_GM12878_R1	hg38_SIRV	chr11	123062137	123057498	-	9	2256	33517	116438	ENSG00000109971.13	ENST00000534624.5	HSPA8	HSPA8-224	Known	Known	None	0.30000001192092896	None	None	None	None
091758da-7d1e-4f56-8bdf-2f4132793998	ONT_GM12878_R1	hg38_SIRV	chr6	32128209	32115269	-	18	2578	18627	66293	ENSG00000213676.12	ENST00000375203.7	ATF6B	ATF6B-210	Known	Known	None	0.15000000596046448	None	None	None	None
113a6eaf-1789-4858-aea6-71dc4f8cb1a3	ONT_GM12878_R2	hg38_SIRV	chr2	206160405	206162931	+	5	589	8627	573275	ENSG00000114942.13	ENCODEHT000573275	EEF1B2	ENCODEHT000573275	Known	ISM	Suffix	0.15000000596046448	None	None	None	None
m54284U_191110_105540/78711288/ccs	PB_GM12878_R1	hg38_SIRV	chr9	35072623	35056959	-	17	2849	26476	92080	ENSG00000165280.15	ENST00000358901.10	VCP	VCP-201	Known	Known	None	0.550000011920929	None	None	None	None
0c78ce06-63b4-44e7-bd04-13f694f0dc23	ONT_GM12878_R1	hg38_SIRV	chr6	32128222	32115269	-	18	2588	18627	66294	ENSG00000213676.12	ENST00000375201.8	ATF6B	ATF6B-209	Known	Known	None	0.15000000596046448	None	None	None	None
m54284U_191110_105540/36375132/ccs	PB_GM12878_R1	hg38_SIRV	chr9	35072575	35056960	-	17	2800	26476	92080	ENSG00000165280.15	ENST00000358901.10	VCP	VCP-201	Known	Known	None	0.5	None	None	None	None
m54284U_191111_172039/164298994/ccs	PB_GM12878_R2	hg38_SIRV	chr19	55385932	55388372	+	5	496	51938	186876	ENSG00000108107.14	ENST00000344063.6	RPL28	RPL28-201	Known	Known	None	0.10000000149011612	None	None	None	None
m54284U_191111_172039/171180655/ccs	PB_GM12878_R2	hg38_SIRV	chr1	151166121	151169129	+	7	769	3104	11029	ENSG00000163156.11	ENST00000368905.8	SCNM1	SCNM1-202	Known	Known	None	0.3499999940395355	None	None	None	None
m54284U_191110_105540/39256564/ccs	PB_GM12878_R1	hg38_SIRV	chr9	35072625	35056960	-	17	2850	26476	92080	ENSG00000165280.15	ENST00000358901.10	VCP	VCP-201	Known	Known	None	0.5	None	None	None	None
351ed300-53c8-41a7-9590-c692e7189917	ONT_GM12878_R1	hg38_SIRV	chr6	32117917	32115269	-	7	1217	18627	573469	ENSG00000213676.12	ENCODEHT000573469	ATF6B	ENCODEHT000573469	Known	ISM	Suffix	0.15000000596046448	None	None	None	None
m54284U_191110_105540/151193518/ccs	PB_GM12878_R1	hg38_SIRV	chr11	123062136	123057498	-	9	2241	33517	116438	ENSG00000109971.13	ENST00000534624.5	HSPA8	HSPA8-224	Known	Known	None	0.30000001192092896	None	None	None	None
m54284U_191110_105540/48367344/ccs	PB_GM12878_R1	hg38_SIRV	chr9	35072622	35056960	-	17	2847	26476	92080	ENSG00000165280.15	ENST00000358901.10	VCP	VCP-201	Known	Known	None	0.5	None	None	None	None
a9631306-795a-4c42-8664-b65ab37dfb42	ONT_GM12878_R2	hg38_SIRV	chr6	32128214	32115269	-	18	2561	18627	66294	ENSG00000213676.12	ENST00000375201.8	ATF6B	ATF6B-209	Known	Known	None	0.15000000596046448	None	None	None	None
9dcc0917-2736-4db1-adc2-b933ff286dd8	ONT_GM12878_R1	hg38_SIRV	chr2	206160406	206162935	+	5	598	8627	573275	ENSG00000114942.13	ENCODEHT000573275	EEF1B2	ENCODEHT000573275	Known	ISM	Suffix	0.10000000149011612	None	None	None	None
m54284U_191110_105540/54397408/ccs	PB_GM12878_R1	hg38_SIRV	chr9	35072611	35056960	-	17	2795	26476	92080	ENSG00000165280.15	ENST00000358901.10	VCP	VCP-201	Known	Known	None	0.5	None	None	None	None
m54284U_191111_172039/164561849/ccs	PB_GM12878_R2	hg38_SIRV	chr19	55385932	55388370	+	5	494	51938	186876	ENSG00000108107.14	ENST00000344063.6	RPL28	RPL28-201	Known	Known	None	0.10000000149011612	None	None	None	None
m54284U_191110_105540/151259095/ccs	PB_GM12878_R1	hg38_SIRV	chr11	123062136	123057498	-	9	2255	33517	116438	ENSG00000109971.13	ENST00000534624.5	HSPA8	HSPA8-224	Known	Known	None	0.30000001192092896	None	None	None	None
m54284U_191110_105540/58526032/ccs	PB_GM12878_R1	hg38_SIRV	chr9	35072597	35056960	-	17	2816	26476	92080	ENSG00000165280.15	ENST00000358901.10	VCP	VCP-201	Known	Known	None	0.5	None	None	None	None
43724644-b585-44a2-9a0f-9ce5923fc168	ONT_GM12878_R2	hg38_SIRV	chr6	32117129	32115269	-	4	993	18627	573459	ENSG00000213676.12	ENCODEHT000573459	ATF6B	ENCODEHT000573459	Known	ISM	Suffix	0.15000000596046448	None	None	None	None
m54284U_191111_172039/70714069/ccs	PB_GM12878_R2	hg38_SIRV	chr1	151166122	151167829	+	5	844	3104	11028	ENSG00000163156.11	ENST00000461862.5	SCNM1	SCNM1-204	Known	Known	None	0.800000011920929	None	None	None	None
m54284U_191111_172039/53282121/ccs	PB_GM12878_R2	hg38_SIRV	chr1	151166123	151169134	+	4	496	3104	573470	ENSG00000163156.11	ENCODEHT000573470	SCNM1	ENCODEHT000573470	Known	NIC	None	0.20000000298023224	None	None	None	None
62b46fa0-faba-41b1-89fb-f6cb806fa5f8	ONT_GM12878_R2	hg38_SIRV	chr6	32115863	32115267	-	1	568	18627	573466	ENSG00000213676.12	ENCODEHT000573466	ATF6B	ENCODEHT000573466	Known	ISM	None	0.15000000596046448	None	None	None	None
m54284U_191110_105540/61671374/ccs	PB_GM12878_R1	hg38_SIRV	chr9	35072588	35056960	-	17	2813	26476	92080	ENSG00000165280.15	ENST00000358901.10	VCP	VCP-201	Known	Known	None	0.5	None	None	None	None
m54284U_191110_105540/65470649/ccs	PB_GM12878_R1	hg38_SIRV	chr9	35072617	35056960	-	17	2842	26476	92080	ENSG00000165280.15	ENST00000358901.10	VCP	VCP-201	Known	Known	None	0.5	None	None	None	None
0d79dff3-a4e6-4388-825f-4c4bb82d6756	ONT_GM12878_R1	hg38_SIRV	chr6	32128208	32115270	-	18	2582	18627	66293	ENSG00000213676.12	ENST00000375203.7	ATF6B	ATF6B-210	Known	Known	None	0.20000000298023224	None	None	None	None
15a62fb9-303c-4f48-b63c-f0a56a46fc92	ONT_GM12878_R2	hg38_SIRV	chr2	206160406	206162933	+	5	596	8627	573275	ENSG00000114942.13	ENCODEHT000573275	EEF1B2	ENCODEHT000573275	Known	ISM	Suffix	0.15000000596046448	None	None	None	None
m54284U_191110_105540/151259500/ccs	PB_GM12878_R1	hg38_SIRV	chr11	123062136	123057498	-	9	2255	33517	116438	ENSG00000109971.13	ENST00000534624.5	HSPA8	HSPA8-224	Known	Known	None	0.30000001192092896	None	None	None	None
m54284U_191110_105540/68618782/ccs	PB_GM12878_R1	hg38_SIRV	chr9	35072623	35056960	-	17	2848	26476	92080	ENSG00000165280.15	ENST00000358901.10	VCP	VCP-201	Known	Known	None	0.5	None	None	None	None
4eb28620-bb48-43da-8095-496e9279ade9	ONT_GM12878_R1	hg38_SIRV	chr6	32128224	32115270	-	18	2581	18627	66293	ENSG00000213676.12	ENST00000375203.7	ATF6B	ATF6B-210	Known	Known	None	0.20000000298023224	None	None	None	None
m54284U_191111_172039/165611843/ccs	PB_GM12878_R2	hg38_SIRV	chr19	55385932	55388369	+	5	493	51938	186876	ENSG00000108107.14	ENST00000344063.6	RPL28	RPL28-201	Known	Known	None	0.10000000149011612	None	None	None	None
bf063846-b06d-4545-91e2-18d6d20356a2	ONT_GM12878_R1	hg38_SIRV	chr6	32115807	32115268	-	1	492	18627	573466	ENSG00000213676.12	ENCODEHT000573466	ATF6B	ENCODEHT000573466	Known	ISM	None	0.20000000298023224	None	None	None	None
m54284U_191110_105540/76875716/ccs	PB_GM12878_R1	hg38_SIRV	chr9	35072597	35056960	-	17	2816	26476	92080	ENSG00000165280.15	ENST00000358901.10	VCP	VCP-201	Known	Known	None	0.5	None	None	None	None
ff75e7b1-4dc9-423b-a863-655b198328e6	ONT_GM12878_R1	hg38_SIRV	chr1	151166126	151169118	+	7	753	3104	11029	ENSG00000163156.11	ENST00000368905.8	SCNM1	SCNM1-202	Known	Known	None	0.3499999940395355	None	None	None	None
747f04dc-f962-48f8-9ba5-a2cb695edef7	ONT_GM12878_R1	hg38_SIRV	chr6	32128215	32115270	-	18	2580	18627	66293	ENSG00000213676.12	ENST00000375203.7	ATF6B	ATF6B-210	Known	Known	None	0.20000000298023224	None	None	None	None
m54284U_191110_105540/80610261/ccs	PB_GM12878_R1	hg38_SIRV	chr9	35072568	35056960	-	17	2793	26476	92080	ENSG00000165280.15	ENST00000358901.10	VCP	VCP-201	Known	Known	None	0.5	None	None	None	None
m54284U_191110_105540/151323280/ccs	PB_GM12878_R1	hg38_SIRV	chr11	123062136	123057498	-	9	2255	33517	116438	ENSG00000109971.13	ENST00000534624.5	HSPA8	HSPA8-224	Known	Known	None	0.30000001192092896	None	None	None	None
m54284U_191110_105540/108267926/ccs	PB_GM12878_R1	hg38_SIRV	chr9	35072648	35056960	-	17	2873	26476	92080	ENSG00000165280.15	ENST00000358901.10	VCP	VCP-201	Known	Known	None	0.5	None	None	None	None
7f1cf9be-c432-4c99-8ac8-b0c9e067f1f2	ONT_GM12878_R1	hg38_SIRV	chr6	32116815	32115270	-	3	896	18627	573471	ENSG00000213676.12	ENCODEHT000573471	ATF6B	ENCODEHT000573471	Known	ISM	Suffix	0.20000000298023224	None	None	None	None
fd038773-09d3-4ba5-a726-5887bd68c82a	ONT_GM12878_R1	hg38_SIRV	chr2	206160407	206162931	+	5	599	8627	573275	ENSG00000114942.13	ENCODEHT000573275	EEF1B2	ENCODEHT000573275	Known	ISM	Suffix	0.15000000596046448	None	None	None	None
m54284U_191111_172039/166005150/ccs	PB_GM12878_R2	hg38_SIRV	chr19	55385932	55388372	+	5	496	51938	186876	ENSG00000108107.14	ENST00000344063.6	RPL28	RPL28-201	Known	Known	None	0.10000000149011612	None	None	None	None
m54284U_191110_105540/110691630/ccs	PB_GM12878_R1	hg38_SIRV	chr9	35072597	35056960	-	17	2822	26476	92080	ENSG00000165280.15	ENST00000358901.10	VCP	VCP-201	Known	Known	None	0.5	None	None	None	None
m54284U_191111_172039/13372232/ccs	PB_GM12878_R2	hg38_SIRV	chr1	151167354	151166128	-	1	1227	115268	573472	ENCODEHG000115268	ENCODEHT000573472	ENCODEHG000115268	ENCODEHT000573472	Antisense	Antisense	None	0.15000000596046448	None	None	None	None
m54284U_191110_105540/116590795/ccs	PB_GM12878_R1	hg38_SIRV	chr9	35072622	35056960	-	17	2847	26476	92080	ENSG00000165280.15	ENST00000358901.10	VCP	VCP-201	Known	Known	None	0.5	None	None	None	None
e27c1735-a01d-435a-9750-2ef734d85887	ONT_GM12878_R1	hg38_SIRV	chr6	32116237	32115268	-	1	941	18627	573466	ENSG00000213676.12	ENCODEHT000573466	ATF6B	ENCODEHT000573466	Known	ISM	None	0.20000000298023224	None	None	None	None
m54284U_191110_105540/151323460/ccs	PB_GM12878_R1	hg38_SIRV	chr11	123062136	123057498	-	9	2255	33517	116438	ENSG00000109971.13	ENST00000534624.5	HSPA8	HSPA8-224	Known	Known	None	0.30000001192092896	None	None	None	None
e5f5e7a6-c1a2-426e-a732-090e11ce2037	ONT_GM12878_R1	hg38_SIRV	chr6	32115600	32115268	-	1	313	18627	573466	ENSG00000213676.12	ENCODEHT000573466	ATF6B	ENCODEHT000573466	Known	ISM	None	0.20000000298023224	None	None	None	None
m54284U_191110_105540/117964831/ccs	PB_GM12878_R1	hg38_SIRV	chr9	35072623	35056960	-	17	2848	26476	92080	ENSG00000165280.15	ENST00000358901.10	VCP	VCP-201	Known	Known	None	0.5	None	None	None	None
m54284U_191110_105540/118753521/ccs	PB_GM12878_R1	hg38_SIRV	chr9	35057082	35056972	-	1	148	26476	573198	ENSG00000165280.15	ENCODEHT000573198	VCP	ENCODEHT000573198	Known	Genomic	None	0.5	None	None	None	None
b2f0836d-fdea-41c2-a417-5a5178123703	ONT_GM12878_R1	hg38_SIRV	chr6	32121100	32115270	-	12	2016	18627	573473	ENSG00000213676.12	ENCODEHT000573473	ATF6B	ENCODEHT000573473	Known	ISM	Suffix	0.20000000298023224	None	None	None	None
m54284U_191111_172039/166396293/ccs	PB_GM12878_R2	hg38_SIRV	chr19	55385932	55388370	+	5	494	51938	186876	ENSG00000108107.14	ENST00000344063.6	RPL28	RPL28-201	Known	Known	None	0.10000000149011612	None	None	None	None
m54284U_191110_105540/138741915/ccs	PB_GM12878_R1	hg38_SIRV	chr9	35072622	35056960	-	17	2847	26476	92080	ENSG00000165280.15	ENST00000358901.10	VCP	VCP-201	Known	Known	None	0.5	None	None	None	None
2d0d45cc-e1cf-4958-bb6a-621a535bb0e8	ONT_GM12878_R2	hg38_SIRV	chr2	206160407	206162931	+	5	593	8627	573275	ENSG00000114942.13	ENCODEHT000573275	EEF1B2	ENCODEHT000573275	Known	ISM	Suffix	0.15000000596046448	None	None	None	None
m54284U_191110_105540/151388390/ccs	PB_GM12878_R1	hg38_SIRV	chr11	123062136	123057498	-	9	2255	33517	116438	ENSG00000109971.13	ENST00000534624.5	HSPA8	HSPA8-224	Known	Known	None	0.30000001192092896	None	None	None	None
m54284U_191110_105540/144244994/ccs	PB_GM12878_R1	hg38_SIRV	chr9	35072621	35056960	-	17	2839	26476	92080	ENSG00000165280.15	ENST00000358901.10	VCP	VCP-201	Known	Known	None	0.5	None	None	None	None
de4e214e-2231-4618-a01d-8f501c2476e7	ONT_GM12878_R2	hg38_SIRV	chr6	32118028	32115265	-	7	1199	18627	573469	ENSG00000213676.12	ENCODEHT000573469	ATF6B	ENCODEHT000573469	Known	ISM	Suffix	0.20000000298023224	None	None	None	None
2924e152-ff7b-407b-8f35-987d4bfdc89b	ONT_GM12878_R1	hg38_SIRV	chr1	151166131	151169131	+	7	761	3104	11029	ENSG00000163156.11	ENST00000368905.8	SCNM1	SCNM1-202	Known	Known	None	0.30000001192092896	None	None	None	None
m54284U_191110_105540/146933282/ccs	PB_GM12878_R1	hg38_SIRV	chr9	35072653	35056960	-	17	2878	26476	92080	ENSG00000165280.15	ENST00000358901.10	VCP	VCP-201	Known	Known	None	0.5	None	None	None	None
32ae58f3-0b1d-4bfc-8b62-b69e1dae278f	ONT_GM12878_R2	hg38_SIRV	chr6	32120883	32115269	-	11	1795	18627	573460	ENSG00000213676.12	ENCODEHT000573460	ATF6B	ENCODEHT000573460	Known	ISM	Suffix	0.20000000298023224	None	None	None	None
m54284U_191110_105540/150537218/ccs	PB_GM12878_R1	hg38_SIRV	chr9	35072623	35056960	-	17	2848	26476	92080	ENSG00000165280.15	ENST00000358901.10	VCP	VCP-201	Known	Known	None	0.5	None	None	None	None
m54284U_191111_172039/166462468/ccs	PB_GM12878_R2	hg38_SIRV	chr19	55385932	55388372	+	5	496	51938	186876	ENSG00000108107.14	ENST00000344063.6	RPL28	RPL28-201	Known	Known	None	0.10000000149011612	None	None	None	None
m54284U_191110_105540/151388592/ccs	PB_GM12878_R1	hg38_SIRV	chr11	123062136	123057498	-	9	2255	33517	116438	ENSG00000109971.13	ENST00000534624.5	HSPA8	HSPA8-224	Known	Known	None	0.30000001192092896	None	None	None	None
58741e81-e582-47c7-b1a8-83b5fa0d4112	ONT_GM12878_R1	hg38_SIRV	chr6	32128215	32115271	-	18	2588	18627	66293	ENSG00000213676.12	ENST00000375203.7	ATF6B	ATF6B-210	Known	Known	None	0.20000000298023224	None	None	None	None
m54284U_191110_105540/154405165/ccs	PB_GM12878_R1	hg38_SIRV	chr9	35072629	35056960	-	17	2854	26476	92080	ENSG00000165280.15	ENST00000358901.10	VCP	VCP-201	Known	Known	None	0.5	None	None	None	None
d88d0ba8-109c-4499-9af1-e17257205ea8	ONT_GM12878_R2	hg38_SIRV	chr2	206160407	206162934	+	5	596	8627	573275	ENSG00000114942.13	ENCODEHT000573275	EEF1B2	ENCODEHT000573275	Known	ISM	Suffix	0.15000000596046448	None	None	None	None
f8b9d9e6-d0c1-4534-b2be-0b0cb48039a8	ONT_GM12878_R1	hg38_SIRV	chr6	32115685	32115270	-	1	387	18627	573466	ENSG00000213676.12	ENCODEHT000573466	ATF6B	ENCODEHT000573466	Known	ISM	None	0.20000000298023224	None	None	None	None
a1ea5fd9-e833-4d0c-888b-7f680514bc01	ONT_GM12878_R2	hg38_SIRV	chr6	32128224	32115272	-	18	2572	18627	573474	ENSG00000213676.12	ENCODEHT000573474	ATF6B	ENCODEHT000573474	Known	NNC	None	0.20000000298023224	None	None	None	None
m54284U_191110_105540/179896478/ccs	PB_GM12878_R1	hg38_SIRV	chr9	35072579	35056960	-	17	2804	26476	572341	ENSG00000165280.15	ENCODEHT000572341	VCP	ENCODEHT000572341	Known	NIC	None	0.5	None	None	None	None
775ac6c6-f58c-4fd8-b03f-9d647adc7eda	ONT_GM12878_R2	hg38_SIRV	chr1	151166131	151169125	+	7	749	3104	11029	ENSG00000163156.11	ENST00000368905.8	SCNM1	SCNM1-202	Known	Known	None	0.25	None	None	None	None
m54284U_191111_172039/26150396/ccs	PB_GM12878_R2	hg38_SIRV	chr9	35072627	35056960	-	17	2865	26476	572341	ENSG00000165280.15	ENCODEHT000572341	VCP	ENCODEHT000572341	Known	NIC	None	0.5	None	None	None	None
m54284U_191110_105540/151389071/ccs	PB_GM12878_R1	hg38_SIRV	chr11	123062136	123057498	-	9	2255	33517	116438	ENSG00000109971.13	ENST00000534624.5	HSPA8	HSPA8-224	Known	Known	None	0.30000001192092896	None	None	None	None
b4b77111-3b93-4a3c-a206-5211c41a9cf7	ONT_GM12878_R2	hg38_SIRV	chr6	32116817	32115267	-	3	901	18627	573471	ENSG00000213676.12	ENCODEHT000573471	ATF6B	ENCODEHT000573471	Known	ISM	Suffix	0.20000000298023224	None	None	None	None
m54284U_191111_172039/34736240/ccs	PB_GM12878_R2	hg38_SIRV	chr9	35072623	35056960	-	17	2848	26476	92080	ENSG00000165280.15	ENST00000358901.10	VCP	VCP-201	Known	Known	None	0.5	None	None	None	None
ab1093c7-86a0-4687-a389-a382db267d28	ONT_GM12878_R2	hg38_SIRV	chr6	32128224	32115273	-	18	2579	18627	573475	ENSG00000213676.12	ENCODEHT000573475	ATF6B	ENCODEHT000573475	Known	NNC	None	0.20000000298023224	None	None	None	None
m54284U_191111_172039/166920417/ccs	PB_GM12878_R2	hg38_SIRV	chr19	55385932	55388369	+	5	493	51938	186876	ENSG00000108107.14	ENST00000344063.6	RPL28	RPL28-201	Known	Known	None	0.10000000149011612	None	None	None	None
m54284U_191111_172039/49480711/ccs	PB_GM12878_R2	hg38_SIRV	chr9	35072642	35056960	-	17	2867	26476	92080	ENSG00000165280.15	ENST00000358901.10	VCP	VCP-201	Known	Known	None	0.5	None	None	None	None
b5c5f72e-1158-4c80-b842-ff62d06f0ca8	ONT_GM12878_R2	hg38_SIRV	chr2	206160407	206162935	+	5	597	8627	573275	ENSG00000114942.13	ENCODEHT000573275	EEF1B2	ENCODEHT000573275	Known	ISM	Suffix	0.10000000149011612	None	None	None	None
62eebabf-5406-4944-bc78-f7738d066dd9	ONT_GM12878_R1	hg38_SIRV	chr6	32116565	32115274	-	2	781	18627	573476	ENSG00000213676.12	ENCODEHT000573476	ATF6B	ENCODEHT000573476	Known	ISM	Suffix	0.20000000298023224	None	None	None	None
m54284U_191111_172039/64752184/ccs	PB_GM12878_R2	hg38_SIRV	chr9	35072623	35056960	-	17	2848	26476	92080	ENSG00000165280.15	ENST00000358901.10	VCP	VCP-201	Known	Known	None	0.5	None	None	None	None
m54284U_191110_105540/69797759/ccs	PB_GM12878_R1	hg38_SIRV	chr1	151166133	151169136	+	7	764	3104	11029	ENSG00000163156.11	ENST00000368905.8	SCNM1	SCNM1-202	Known	Known	None	0.20000000298023224	None	None	None	None
m54284U_191110_105540/151390033/ccs	PB_GM12878_R1	hg38_SIRV	chr11	123062138	123057498	-	9	2257	33517	116438	ENSG00000109971.13	ENST00000534624.5	HSPA8	HSPA8-224	Known	Known	None	0.30000001192092896	None	None	None	None
m54284U_191111_172039/75565369/ccs	PB_GM12878_R2	hg38_SIRV	chr9	35072597	35056960	-	17	2822	26476	92080	ENSG00000165280.15	ENST00000358901.10	VCP	VCP-201	Known	Known	None	0.5	None	None	None	None
m54284U_191111_172039/167316243/ccs	PB_GM12878_R2	hg38_SIRV	chr19	55385932	55388376	+	5	500	51938	186876	ENSG00000108107.14	ENST00000344063.6	RPL28	RPL28-201	Known	Known	None	0.05000000074505806	None	None	None	None
1ff320c1-04b2-46f1-8d5e-b0f93ba998e7	ONT_GM12878_R1	hg38_SIRV	chr6	32128215	32115274	-	18	2579	18627	66293	ENSG00000213676.12	ENST00000375203.7	ATF6B	ATF6B-210	Known	Known	None	0.20000000298023224	None	None	None	None
m54284U_191111_172039/80741840/ccs	PB_GM12878_R2	hg38_SIRV	chr9	35072628	35056960	-	17	2853	26476	92080	ENSG00000165280.15	ENST00000358901.10	VCP	VCP-201	Known	Known	None	0.5	None	None	None	None
m54284U_191111_172039/93128922/ccs	PB_GM12878_R2	hg38_SIRV	chr9	35072596	35056960	-	17	2821	26476	572341	ENSG00000165280.15	ENCODEHT000572341	VCP	ENCODEHT000572341	Known	NIC	None	0.5	None	None	None	None
bfa96ccb-703e-4e17-a886-6e57c948ec82	ONT_GM12878_R1	hg38_SIRV	chr6	32118835	32115272	-	8	1420	18627	573463	ENSG00000213676.12	ENCODEHT000573463	ATF6B	ENCODEHT000573463	Known	ISM	Suffix	0.20000000298023224	None	None	None	None
959d0eac-b77e-4bd0-98f2-46cbda104a4c	ONT_GM12878_R2	hg38_SIRV	chr2	206160407	206162930	+	5	592	8627	573275	ENSG00000114942.13	ENCODEHT000573275	EEF1B2	ENCODEHT000573275	Known	ISM	Suffix	0.15000000596046448	None	None	None	None
m54284U_191110_105540/151390279/ccs	PB_GM12878_R1	hg38_SIRV	chr11	123062136	123057498	-	9	2255	33517	116438	ENSG00000109971.13	ENST00000534624.5	HSPA8	HSPA8-224	Known	Known	None	0.30000001192092896	None	None	None	None
b024aed1-06fd-4f59-84f3-a9c5db033c60	ONT_GM12878_R1	hg38_SIRV	chr1	151166134	151169131	+	7	758	3104	11029	ENSG00000163156.11	ENST00000368905.8	SCNM1	SCNM1-202	Known	Known	None	0.30000001192092896	None	None	None	None
m54284U_191111_172039/96798843/ccs	PB_GM12878_R2	hg38_SIRV	chr9	35072611	35056960	-	17	2829	26476	92080	ENSG00000165280.15	ENST00000358901.10	VCP	VCP-201	Known	Known	None	0.5	None	None	None	None
c10ef96c-8845-4456-909c-2d90abd2a35b	ONT_GM12878_R1	hg38_SIRV	chr6	32121058	32115274	-	11	2033	18627	573477	ENSG00000213676.12	ENCODEHT000573477	ATF6B	ENCODEHT000573477	Known	NIC	None	0.20000000298023224	None	None	None	None
m54284U_191111_172039/167578045/ccs	PB_GM12878_R2	hg38_SIRV	chr19	55385932	55388371	+	5	495	51938	186876	ENSG00000108107.14	ENST00000344063.6	RPL28	RPL28-201	Known	Known	None	0.10000000149011612	None	None	None	None
m54284U_191111_172039/107677877/ccs	PB_GM12878_R2	hg38_SIRV	chr9	35072629	35056960	-	17	2846	26476	92080	ENSG00000165280.15	ENST00000358901.10	VCP	VCP-201	Known	Known	None	0.5	None	None	None	None
8ea0bd84-f730-41ef-88d0-849e47c0b4dd	ONT_GM12878_R1	hg38_SIRV	chr6	32128215	32115274	-	18	2552	18627	66294	ENSG00000213676.12	ENST00000375201.8	ATF6B	ATF6B-209	Known	Known	None	0.20000000298023224	None	None	None	None
m54284U_191110_105540/151390389/ccs	PB_GM12878_R1	hg38_SIRV	chr11	123062136	123057498	-	9	2255	33517	116438	ENSG00000109971.13	ENST00000534624.5	HSPA8	HSPA8-224	Known	Known	None	0.30000001192092896	None	None	None	None
m54284U_191111_172039/107940401/ccs	PB_GM12878_R2	hg38_SIRV	chr9	35072582	35056960	-	17	2807	26476	92080	ENSG00000165280.15	ENST00000358901.10	VCP	VCP-201	Known	Known	None	0.5	None	None	None	None
eb72f8fb-4132-47cc-90f5-c87acc0deac0	ONT_GM12878_R2	hg38_SIRV	chr2	206160407	206162904	+	5	566	8627	573275	ENSG00000114942.13	ENCODEHT000573275	EEF1B2	ENCODEHT000573275	Known	ISM	Suffix	0.5	None	None	None	None
m54284U_191111_172039/108071085/ccs	PB_GM12878_R2	hg38_SIRV	chr9	35072597	35056960	-	17	2822	26476	92080	ENSG00000165280.15	ENST00000358901.10	VCP	VCP-201	Known	Known	None	0.5	None	None	None	None
b7e85095-a257-408c-aaf0-d249f9440d2c	ONT_GM12878_R1	hg38_SIRV	chr6	32128218	32115270	-	18	2577	18627	573468	ENSG00000213676.12	ENCODEHT000573468	ATF6B	ENCODEHT000573468	Known	NNC	None	0.20000000298023224	None	None	None	None
fb11b62c-f295-43a3-a533-783f658e2920	ONT_GM12878_R1	hg38_SIRV	chr1	151166134	151169137	+	7	764	3104	11029	ENSG00000163156.11	ENST00000368905.8	SCNM1	SCNM1-202	Known	Known	None	0.15000000596046448	None	None	None	None
m54284U_191111_172039/134482601/ccs	PB_GM12878_R2	hg38_SIRV	chr9	35072625	35056960	-	17	2850	26476	92080	ENSG00000165280.15	ENST00000358901.10	VCP	VCP-201	Known	Known	None	0.5	None	None	None	None
m54284U_191111_172039/167643364/ccs	PB_GM12878_R2	hg38_SIRV	chr19	55385932	55388373	+	5	497	51938	186876	ENSG00000108107.14	ENST00000344063.6	RPL28	RPL28-201	Known	Known	None	0.05000000074505806	None	None	None	None
93761361-2ba4-44d4-9aa1-af6f5c5f370b	ONT_GM12878_R1	hg38_SIRV	chr6	32128209	32115274	-	18	2579	18627	66293	ENSG00000213676.12	ENST00000375203.7	ATF6B	ATF6B-210	Known	Known	None	0.20000000298023224	None	None	None	None
m54284U_191110_105540/151587148/ccs	PB_GM12878_R1	hg38_SIRV	chr11	123062136	123057498	-	9	2255	33517	116438	ENSG00000109971.13	ENST00000534624.5	HSPA8	HSPA8-224	Known	Known	None	0.30000001192092896	None	None	None	None
m54284U_191111_172039/135464492/ccs	PB_GM12878_R2	hg38_SIRV	chr9	35072663	35056960	-	17	2888	26476	92080	ENSG00000165280.15	ENST00000358901.10	VCP	VCP-201	Known	Known	None	0.5	None	None	None	None
ac5ba5e2-8ffd-4a76-86c0-51590f12deb2	ONT_GM12878_R1	hg38_SIRV	chr6	32117658	32115272	-	6	1126	18627	573462	ENSG00000213676.12	ENCODEHT000573462	ATF6B	ENCODEHT000573462	Known	ISM	Suffix	0.20000000298023224	None	None	None	None
m54284U_191111_172039/148114143/ccs	PB_GM12878_R2	hg38_SIRV	chr9	35064217	35056960	-	12	1943	26476	572322	ENSG00000165280.15	ENCODEHT000572322	VCP	ENCODEHT000572322	Known	ISM	Suffix	0.5	None	None	None	None
b883842a-8388-4813-aa9c-d4291d1532cd	ONT_GM12878_R1	hg38_SIRV	chr2	206160409	206162931	+	5	591	8627	573275	ENSG00000114942.13	ENCODEHT000573275	EEF1B2	ENCODEHT000573275	Known	ISM	Suffix	0.15000000596046448	None	None	None	None
m54284U_191111_172039/150800850/ccs	PB_GM12878_R2	hg38_SIRV	chr9	35072615	35056960	-	17	2833	26476	92080	ENSG00000165280.15	ENST00000358901.10	VCP	VCP-201	Known	Known	None	0.5	None	None	None	None
617545cf-3221-4363-843f-7e74f915542e	ONT_GM12878_R2	hg38_SIRV	chr1	151166135	151169131	+	7	757	3104	11029	ENSG00000163156.11	ENST00000368905.8	SCNM1	SCNM1-202	Known	Known	None	0.30000001192092896	None	None	None	None
m54284U_191111_172039/167904199/ccs	PB_GM12878_R2	hg38_SIRV	chr19	55385932	55388373	+	5	492	51938	572669	ENSG00000108107.14	ENCODEHT000572669	RPL28	ENCODEHT000572669	Known	NNC	None	0.10000000149011612	None	None	None	None
c6451b1b-0f09-4aaf-924a-602c20cbd081	ONT_GM12878_R2	hg38_SIRV	chr6	32118016	32115269	-	7	1190	18627	573469	ENSG00000213676.12	ENCODEHT000573469	ATF6B	ENCODEHT000573469	Known	ISM	Suffix	0.20000000298023224	None	None	None	None
m54284U_191110_105540/151651979/ccs	PB_GM12878_R1	hg38_SIRV	chr11	123062136	123057498	-	9	2255	33517	116438	ENSG00000109971.13	ENST00000534624.5	HSPA8	HSPA8-224	Known	Known	None	0.30000001192092896	None	None	None	None
m54284U_191111_172039/161416371/ccs	PB_GM12878_R2	hg38_SIRV	chr9	35072619	35056960	-	17	2844	26476	92080	ENSG00000165280.15	ENST00000358901.10	VCP	VCP-201	Known	Known	None	0.5	None	None	None	None
0745da79-bf0a-4608-bfdf-3c7058f7c252	ONT_GM12878_R2	hg38_SIRV	chr6	32117077	32115274	-	4	927	18627	573459	ENSG00000213676.12	ENCODEHT000573459	ATF6B	ENCODEHT000573459	Known	ISM	Suffix	0.20000000298023224	None	None	None	None
m54284U_191111_172039/171116241/ccs	PB_GM12878_R2	hg38_SIRV	chr9	35072610	35056960	-	17	2835	26476	92080	ENSG00000165280.15	ENST00000358901.10	VCP	VCP-201	Known	Known	None	0.5	None	None	None	None
m54284U_191110_105540/135661911/ccs	PB_GM12878_R1	hg38_SIRV	chr9	35072625	35056961	-	17	2849	26476	92080	ENSG00000165280.15	ENST00000358901.10	VCP	VCP-201	Known	Known	None	0.5	None	None	None	None
m54284U_191110_105540/151652210/ccs	PB_GM12878_R1	hg38_SIRV	chr11	123062136	123057498	-	9	2255	33517	116438	ENSG00000109971.13	ENST00000534624.5	HSPA8	HSPA8-224	Known	Known	None	0.30000001192092896	None	None	None	None
59e08f80-8554-45f2-a5a8-2085f1fb6843	ONT_GM12878_R2	hg38_SIRV	chr6	32118087	32115269	-	7	1261	18627	573469	ENSG00000213676.12	ENCODEHT000573469	ATF6B	ENCODEHT000573469	Known	ISM	Suffix	0.20000000298023224	None	None	None	None
97345434-b79e-4d73-9e56-f63024e7d309	ONT_GM12878_R1	hg38_SIRV	chr2	206160409	206162931	+	5	597	8627	573275	ENSG00000114942.13	ENCODEHT000573275	EEF1B2	ENCODEHT000573275	Known	ISM	Suffix	0.15000000596046448	None	None	None	None
m54284U_191111_172039/168560943/ccs	PB_GM12878_R2	hg38_SIRV	chr19	55385932	55388370	+	5	494	51938	186876	ENSG00000108107.14	ENST00000344063.6	RPL28	RPL28-201	Known	Known	None	0.10000000149011612	None	None	None	None
76049834-273a-4570-b201-b7ee9e5bafd9	ONT_GM12878_R2	hg38_SIRV	chr1	151166135	151169084	+	7	710	3104	11029	ENSG00000163156.11	ENST00000368905.8	SCNM1	SCNM1-202	Known	Known	None	0.20000000298023224	None	None	None	None
m54284U_191111_172039/722560/ccs	PB_GM12878_R2	hg38_SIRV	chr9	35072618	35056963	-	17	2840	26476	92080	ENSG00000165280.15	ENST00000358901.10	VCP	VCP-201	Known	Known	None	0.4000000059604645	None	None	None	None
a2d20b0d-ec3e-438b-9f97-d53a9ca86aa2	ONT_GM12878_R2	hg38_SIRV	chr6	32119124	32115274	-	9	1594	18627	573478	ENSG00000213676.12	ENCODEHT000573478	ATF6B	ENCODEHT000573478	Known	ISM	Suffix	0.20000000298023224	None	None	None	None
m54284U_191111_172039/120850381/ccs	PB_GM12878_R2	hg38_SIRV	chr9	35072711	35056963	-	17	2933	26476	92080	ENSG00000165280.15	ENST00000358901.10	VCP	VCP-201	Known	Known	None	0.4000000059604645	None	None	None	None
bd4f0aa9-121d-4755-bfa5-fc59cf1a157a	ONT_GM12878_R2	hg38_SIRV	chr6	32128215	32115274	-	17	2467	18627	573479	ENSG00000213676.12	ENCODEHT000573479	ATF6B	ENCODEHT000573479	Known	NIC	None	0.20000000298023224	None	None	None	None
m54284U_191110_105540/151653011/ccs	PB_GM12878_R1	hg38_SIRV	chr11	123062138	123057498	-	9	2257	33517	116438	ENSG00000109971.13	ENST00000534624.5	HSPA8	HSPA8-224	Known	Known	None	0.30000001192092896	None	None	None	None
m54284U_191110_105540/7143716/ccs	PB_GM12878_R1	hg38_SIRV	chr9	35072622	35056964	-	17	2843	26476	92080	ENSG00000165280.15	ENST00000358901.10	VCP	VCP-201	Known	Known	None	0.3499999940395355	None	None	None	None
816561af-6663-4aa4-979a-db1e68178368	ONT_GM12878_R1	hg38_SIRV	chr6	32128209	32115275	-	18	2558	18627	66294	ENSG00000213676.12	ENST00000375201.8	ATF6B	ATF6B-209	Known	Known	None	0.25	None	None	None	None
m54284U_191111_172039/169083730/ccs	PB_GM12878_R2	hg38_SIRV	chr19	55385932	55388372	+	5	496	51938	186876	ENSG00000108107.14	ENST00000344063.6	RPL28	RPL28-201	Known	Known	None	0.10000000149011612	None	None	None	None
m54284U_191110_105540/50006605/ccs	PB_GM12878_R1	hg38_SIRV	chr9	35072588	35056964	-	17	2809	26476	92080	ENSG00000165280.15	ENST00000358901.10	VCP	VCP-201	Known	Known	None	0.3499999940395355	None	None	None	None
96db254c-661f-4265-bce1-cf999a4ff286	ONT_GM12878_R1	hg38_SIRV	chr2	206160633	206162930	+	5	601	8627	573397	ENSG00000114942.13	ENCODEHT000573397	EEF1B2	ENCODEHT000573397	Known	ISM	Suffix	0.15000000596046448	None	None	None	None
m54284U_191111_172039/171968521/ccs	PB_GM12878_R2	hg38_SIRV	chr1	151166137	151169131	+	7	755	3104	11029	ENSG00000163156.11	ENST00000368905.8	SCNM1	SCNM1-202	Known	Known	None	0.30000001192092896	None	None	None	None
m54284U_191110_105540/61735647/ccs	PB_GM12878_R1	hg38_SIRV	chr9	35072617	35056964	-	17	2838	26476	92080	ENSG00000165280.15	ENST00000358901.10	VCP	VCP-201	Known	Known	None	0.3499999940395355	None	None	None	None
9907c84d-2c80-4bbe-97a2-b10c51309211	ONT_GM12878_R1	hg38_SIRV	chr6	32116586	32115265	-	2	801	18627	573476	ENSG00000213676.12	ENCODEHT000573476	ATF6B	ENCODEHT000573476	Known	ISM	Suffix	0.25	None	None	None	None
m54284U_191110_105540/151716781/ccs	PB_GM12878_R1	hg38_SIRV	chr11	123062136	123057498	-	9	2255	33517	116438	ENSG00000109971.13	ENST00000534624.5	HSPA8	HSPA8-224	Known	Known	None	0.30000001192092896	None	None	None	None
a6d0557f-7c60-487c-9bec-a7aba7a1853b	ONT_GM12878_R2	hg38_SIRV	chr6	32128223	32115275	-	14	2591	18627	573480	ENSG00000213676.12	ENCODEHT000573480	ATF6B	ENCODEHT000573480	Known	NNC	None	0.25	None	None	None	None
m54284U_191110_105540/73662576/ccs	PB_GM12878_R1	hg38_SIRV	chr9	35072623	35056964	-	17	2844	26476	92080	ENSG00000165280.15	ENST00000358901.10	VCP	VCP-201	Known	Known	None	0.3499999940395355	None	None	None	None
m54284U_191110_105540/103221844/ccs	PB_GM12878_R1	hg38_SIRV	chr9	35072625	35056964	-	17	2846	26476	92080	ENSG00000165280.15	ENST00000358901.10	VCP	VCP-201	Known	Known	None	0.3499999940395355	None	None	None	None
1936ffbc-1094-4089-b438-b43995ada2d6	ONT_GM12878_R2	hg38_SIRV	chr6	32128232	32115275	-	18	2589	18627	573481	ENSG00000213676.12	ENCODEHT000573481	ATF6B	ENCODEHT000573481	Known	NIC	None	0.25	None	None	None	None
m54284U_191110_105540/126749370/ccs	PB_GM12878_R1	hg38_SIRV	chr9	35072623	35056964	-	17	2816	26476	573482	ENSG00000165280.15	ENCODEHT000573482	VCP	ENCODEHT000573482	Known	NIC	None	0.3499999940395355	None	None	None	None
m54284U_191111_172039/169150039/ccs	PB_GM12878_R2	hg38_SIRV	chr19	55385932	55388372	+	5	496	51938	186876	ENSG00000108107.14	ENST00000344063.6	RPL28	RPL28-201	Known	Known	None	0.10000000149011612	None	None	None	None
186cea80-e183-4c98-97d6-a3b00c1f85a3	ONT_GM12878_R1	hg38_SIRV	chr2	206160413	206162931	+	5	587	8627	573275	ENSG00000114942.13	ENCODEHT000573275	EEF1B2	ENCODEHT000573275	Known	ISM	Suffix	0.15000000596046448	None	None	None	None
m54284U_191110_105540/151716799/ccs	PB_GM12878_R1	hg38_SIRV	chr11	123062137	123057498	-	9	2256	33517	116438	ENSG00000109971.13	ENST00000534624.5	HSPA8	HSPA8-224	Known	Known	None	0.30000001192092896	None	None	None	None
fe2545af-fe3f-4c04-ab34-3c1d1574309c	ONT_GM12878_R1	hg38_SIRV	chr1	151166138	151169126	+	7	749	3104	11029	ENSG00000163156.11	ENST00000368905.8	SCNM1	SCNM1-202	Known	Known	None	0.25	None	None	None	None
m54284U_191110_105540/130547815/ccs	PB_GM12878_R1	hg38_SIRV	chr9	35072598	35056964	-	17	2819	26476	92080	ENSG00000165280.15	ENST00000358901.10	VCP	VCP-201	Known	Known	None	0.3499999940395355	None	None	None	None
00788256-bb70-4776-9f96-e27e9fc59aa8	ONT_GM12878_R1	hg38_SIRV	chr6	32128217	32115276	-	18	2591	18627	66293	ENSG00000213676.12	ENST00000375203.7	ATF6B	ATF6B-210	Known	Known	None	0.25	None	None	None	None
c7f7aae6-7c5b-4dcd-a537-49bef937b03f	ONT_GM12878_R1	hg38_SIRV	chr6	32115865	32115274	-	1	541	18627	573466	ENSG00000213676.12	ENCODEHT000573466	ATF6B	ENCODEHT000573466	Known	ISM	None	0.25	None	None	None	None
m54284U_191110_105540/137431260/ccs	PB_GM12878_R1	hg38_SIRV	chr9	35072606	35056964	-	17	2827	26476	92080	ENSG00000165280.15	ENST00000358901.10	VCP	VCP-201	Known	Known	None	0.3499999940395355	None	None	None	None
m54284U_191110_105540/153684522/ccs	PB_GM12878_R1	hg38_SIRV	chr9	35072622	35056964	-	17	2843	26476	92080	ENSG00000165280.15	ENST00000358901.10	VCP	VCP-201	Known	Known	None	0.3499999940395355	None	None	None	None
m54284U_191111_172039/169216223/ccs	PB_GM12878_R2	hg38_SIRV	chr19	55385932	55388346	+	5	470	51938	186876	ENSG00000108107.14	ENST00000344063.6	RPL28	RPL28-201	Known	Known	None	0.3499999940395355	None	None	None	None
3fb42519-ca5c-406f-b61e-44cc318a6ab4	ONT_GM12878_R2	hg38_SIRV	chr6	32117697	32115276	-	6	1135	18627	573483	ENSG00000213676.12	ENCODEHT000573483	ATF6B	ENCODEHT000573483	Known	ISM	Suffix	0.25	None	None	None	None
m54284U_191110_105540/151781636/ccs	PB_GM12878_R1	hg38_SIRV	chr11	123062136	123057498	-	9	2255	33517	116438	ENSG00000109971.13	ENST00000534624.5	HSPA8	HSPA8-224	Known	Known	None	0.30000001192092896	None	None	None	None
m54284U_191111_172039/3410112/ccs	PB_GM12878_R2	hg38_SIRV	chr9	35072622	35056964	-	17	2836	26476	92080	ENSG00000165280.15	ENST00000358901.10	VCP	VCP-201	Known	Known	None	0.3499999940395355	None	None	None	None
bfbee054-c412-4c3e-80b8-f62e5535785d	ONT_GM12878_R1	hg38_SIRV	chr2	206160413	206162931	+	5	587	8627	573275	ENSG00000114942.13	ENCODEHT000573275	EEF1B2	ENCODEHT000573275	Known	ISM	Suffix	0.15000000596046448	None	None	None	None
177d253e-78b6-4b3a-a5e5-c836eba33c32	ONT_GM12878_R1	hg38_SIRV	chr1	151166119	151169129	+	6	555	3104	573438	ENSG00000163156.11	ENCODEHT000573438	SCNM1	ENCODEHT000573438	Known	NIC	None	0.30000001192092896	None	None	None	None
m54284U_191111_172039/8323618/ccs	PB_GM12878_R2	hg38_SIRV	chr9	35072617	35056964	-	17	2838	26476	92080	ENSG00000165280.15	ENST00000358901.10	VCP	VCP-201	Known	Known	None	0.3499999940395355	None	None	None	None
790bf4e9-730f-4560-bc90-08c6aa0aa9a5	ONT_GM12878_R2	hg38_SIRV	chr6	32117365	32115276	-	5	997	18627	573484	ENSG00000213676.12	ENCODEHT000573484	ATF6B	ENCODEHT000573484	Known	ISM	Suffix	0.25	None	None	None	None
m54284U_191111_172039/55773785/ccs	PB_GM12878_R2	hg38_SIRV	chr9	35072597	35056964	-	17	2818	26476	92080	ENSG00000165280.15	ENST00000358901.10	VCP	VCP-201	Known	Known	None	0.3499999940395355	None	None	None	None
m54284U_191110_105540/151782324/ccs	PB_GM12878_R1	hg38_SIRV	chr11	123062132	123057498	-	9	2251	33517	116438	ENSG00000109971.13	ENST00000534624.5	HSPA8	HSPA8-224	Known	Known	None	0.30000001192092896	None	None	None	None
m54284U_191111_172039/169476635/ccs	PB_GM12878_R2	hg38_SIRV	chr19	55385932	55388372	+	5	496	51938	186876	ENSG00000108107.14	ENST00000344063.6	RPL28	RPL28-201	Known	Known	None	0.10000000149011612	None	None	None	None
m54284U_191111_172039/64227176/ccs	PB_GM12878_R2	hg38_SIRV	chr9	35072620	35056964	-	17	2841	26476	92080	ENSG00000165280.15	ENST00000358901.10	VCP	VCP-201	Known	Known	None	0.3499999940395355	None	None	None	None
4ad6155d-7f26-42f6-8e24-ce2f2627f27c	ONT_GM12878_R2	hg38_SIRV	chr6	32117676	32115274	-	6	1137	18627	573462	ENSG00000213676.12	ENCODEHT000573462	ATF6B	ENCODEHT000573462	Known	ISM	Suffix	0.25	None	None	None	None
m54284U_191111_172039/72156603/ccs	PB_GM12878_R2	hg38_SIRV	chr9	35072627	35056964	-	17	2848	26476	92080	ENSG00000165280.15	ENST00000358901.10	VCP	VCP-201	Known	Known	None	0.3499999940395355	None	None	None	None
984854c8-0235-483b-9429-0ffffce18c8e	ONT_GM12878_R2	hg38_SIRV	chr2	206160413	206162935	+	5	591	8627	573275	ENSG00000114942.13	ENCODEHT000573275	EEF1B2	ENCODEHT000573275	Known	ISM	Suffix	0.10000000149011612	None	None	None	None
dd8ad9cf-6c73-4b1f-8330-76e5370788e3	ONT_GM12878_R2	hg38_SIRV	chr1	151166138	151169131	+	7	754	3104	11029	ENSG00000163156.11	ENST00000368905.8	SCNM1	SCNM1-202	Known	Known	None	0.30000001192092896	None	None	None	None
68958175-d083-4b04-84df-1745a9fa26b2	ONT_GM12878_R1	hg38_SIRV	chr6	32117441	32115265	-	5	1040	18627	573484	ENSG00000213676.12	ENCODEHT000573484	ATF6B	ENCODEHT000573484	Known	ISM	Suffix	0.25	None	None	None	None
m54284U_191111_172039/87230275/ccs	PB_GM12878_R2	hg38_SIRV	chr9	35072630	35056964	-	17	2851	26476	92080	ENSG00000165280.15	ENST00000358901.10	VCP	VCP-201	Known	Known	None	0.3499999940395355	None	None	None	None
80b8351f-bb89-4103-b0c1-a63f556cadd5	ONT_GM12878_R1	hg38_SIRV	chr6	32128255	32115277	-	18	2616	18627	573485	ENSG00000213676.12	ENCODEHT000573485	ATF6B	ENCODEHT000573485	Known	NNC	None	0.25	None	None	None	None
m54284U_191110_105540/151783464/ccs	PB_GM12878_R1	hg38_SIRV	chr11	123062136	123057498	-	9	2255	33517	116438	ENSG00000109971.13	ENST00000534624.5	HSPA8	HSPA8-224	Known	Known	None	0.30000001192092896	None	None	None	None
m54284U_191111_172039/156502579/ccs	PB_GM12878_R2	hg38_SIRV	chr9	35072623	35056964	-	17	2844	26476	92080	ENSG00000165280.15	ENST00000358901.10	VCP	VCP-201	Known	Known	None	0.3499999940395355	None	None	None	None
893a451e-80c4-44f2-b626-3fc90f8c8c33	ONT_GM12878_R2	hg38_SIRV	chr6	32115722	32115275	-	1	419	18627	573466	ENSG00000213676.12	ENCODEHT000573466	ATF6B	ENCODEHT000573466	Known	ISM	None	0.25	None	None	None	None
m54284U_191111_172039/169869343/ccs	PB_GM12878_R2	hg38_SIRV	chr19	55385932	55388374	+	5	498	51938	186876	ENSG00000108107.14	ENST00000344063.6	RPL28	RPL28-201	Known	Known	None	0.05000000074505806	None	None	None	None
m54284U_191110_105540/116327407/ccs	PB_GM12878_R1	hg38_SIRV	chr9	35072627	35056882	-	16	3352	26476	573302	ENSG00000165280.15	ENCODEHT000573302	VCP	ENCODEHT000573302	Known	NIC	None	0.30000001192092896	None	None	None	None
e1d98e11-2c38-4ff8-b635-12ee6c1ff72c	ONT_GM12878_R1	hg38_SIRV	chr6	32118162	32115274	-	7	1325	18627	573469	ENSG00000213676.12	ENCODEHT000573469	ATF6B	ENCODEHT000573469	Known	ISM	Suffix	0.30000001192092896	None	None	None	None
a6149aea-f537-459e-bd8f-08f9f47ed028	ONT_GM12878_R1	hg38_SIRV	chr9	35072561	35056965	-	17	2781	26476	572341	ENSG00000165280.15	ENCODEHT000572341	VCP	ENCODEHT000572341	Known	NIC	None	0.30000001192092896	None	None	None	None
m54284U_191110_105540/151913464/ccs	PB_GM12878_R1	hg38_SIRV	chr11	123062137	123057498	-	9	2256	33517	116438	ENSG00000109971.13	ENST00000534624.5	HSPA8	HSPA8-224	Known	Known	None	0.30000001192092896	None	None	None	None
m54284U_191110_105540/50988544/ccs	PB_GM12878_R1	hg38_SIRV	chr1	151166140	151169136	+	7	757	3104	11029	ENSG00000163156.11	ENST00000368905.8	SCNM1	SCNM1-202	Known	Known	None	0.20000000298023224	None	None	None	None
4430b17f-1151-4f4b-8839-a1a71636e13f	ONT_GM12878_R2	hg38_SIRV	chr2	206160413	206162931	+	5	587	8627	573275	ENSG00000114942.13	ENCODEHT000573275	EEF1B2	ENCODEHT000573275	Known	ISM	Suffix	0.15000000596046448	None	None	None	None
2490509b-a96c-4d42-aeb8-85441929067f	ONT_GM12878_R1	hg38_SIRV	chr6	32128216	32115270	-	18	2579	18627	573475	ENSG00000213676.12	ENCODEHT000573475	ATF6B	ENCODEHT000573475	Known	NNC	None	0.30000001192092896	None	None	None	None
m54284U_191110_105540/39321781/ccs	PB_GM12878_R1	hg38_SIRV	chr9	35072618	35056966	-	17	2826	26476	573486	ENSG00000165280.15	ENCODEHT000573486	VCP	ENCODEHT000573486	Known	NIC	None	0.30000001192092896	None	None	None	None
042f1948-f632-4a7e-b1c5-156367ffff02	ONT_GM12878_R1	hg38_SIRV	chr6	32126228	32115280	-	13	2018	18627	573487	ENSG00000213676.12	ENCODEHT000573487	ATF6B	ENCODEHT000573487	Known	NIC	None	0.30000001192092896	None	None	None	None
m54284U_191111_172039/170000727/ccs	PB_GM12878_R2	hg38_SIRV	chr19	55385932	55388373	+	5	497	51938	186876	ENSG00000108107.14	ENST00000344063.6	RPL28	RPL28-201	Known	Known	None	0.05000000074505806	None	None	None	None
5713f8f9-94b5-463b-9d4b-a1da003bd42a	ONT_GM12878_R1	hg38_SIRV	chr6	32115905	32115278	-	1	593	18627	573466	ENSG00000213676.12	ENCODEHT000573466	ATF6B	ENCODEHT000573466	Known	ISM	None	0.30000001192092896	None	None	None	None
794164c4-f400-41a1-8ce2-357fb67cae2c	ONT_GM12878_R2	hg38_SIRV	chr9	35059659	35056966	-	4	604	26476	572382	ENSG00000165280.15	ENCODEHT000572382	VCP	ENCODEHT000572382	Known	ISM	Suffix	0.30000001192092896	None	None	None	None
ef90c402-cd9c-49a5-b86b-eb87c1fd6a2e	ONT_GM12878_R2	hg38_SIRV	chr6	32115601	32115278	-	1	288	18627	573466	ENSG00000213676.12	ENCODEHT000573466	ATF6B	ENCODEHT000573466	Known	ISM	None	0.30000001192092896	None	None	None	None
m54284U_191110_105540/151915066/ccs	PB_GM12878_R1	hg38_SIRV	chr11	123062135	123057498	-	9	2254	33517	116438	ENSG00000109971.13	ENST00000534624.5	HSPA8	HSPA8-224	Known	Known	None	0.30000001192092896	None	None	None	None
8cd6144b-4b6c-4c31-9416-b2874dcdc8a9	ONT_GM12878_R2	hg38_SIRV	chr6	32115831	32115278	-	1	512	18627	573466	ENSG00000213676.12	ENCODEHT000573466	ATF6B	ENCODEHT000573466	Known	ISM	None	0.30000001192092896	None	None	None	None
m54284U_191111_172039/74975684/ccs	PB_GM12878_R2	hg38_SIRV	chr9	35072617	35056971	-	17	2831	26476	92080	ENSG00000165280.15	ENST00000358901.10	VCP	VCP-201	Known	Known	None	0.20000000298023224	None	None	None	None
a42e7eec-583a-4d2a-86bd-f9ed3c0c776b	ONT_GM12878_R1	hg38_SIRV	chr6	32128215	32115282	-	18	2559	18627	66293	ENSG00000213676.12	ENST00000375203.7	ATF6B	ATF6B-210	Known	Known	None	0.30000001192092896	None	None	None	None
m54284U_191110_105540/6818256/ccs	PB_GM12878_R1	hg38_SIRV	chr9	35072597	35056972	-	17	2810	26476	92080	ENSG00000165280.15	ENST00000358901.10	VCP	VCP-201	Known	Known	None	0.15000000596046448	None	None	None	None
b6b4b6fa-7333-4ffa-b1ee-bcda26630cb2	ONT_GM12878_R2	hg38_SIRV	chr1	151166142	151169075	+	7	694	3104	11029	ENSG00000163156.11	ENST00000368905.8	SCNM1	SCNM1-202	Known	Known	None	0.15000000596046448	None	None	None	None
437260f9-474a-4dc7-a2a5-b9bbcc66403d	ONT_GM12878_R2	hg38_SIRV	chr2	206160413	206162935	+	5	584	8627	573275	ENSG00000114942.13	ENCODEHT000573275	EEF1B2	ENCODEHT000573275	Known	ISM	Suffix	0.10000000149011612	None	None	None	None
d6908839-5121-4801-b6e3-369b3b44107c	ONT_GM12878_R1	hg38_SIRV	chr6	32115558	32115286	-	1	231	18627	573466	ENSG00000213676.12	ENCODEHT000573466	ATF6B	ENCODEHT000573466	Known	ISM	None	0.3499999940395355	None	None	None	None
m54284U_191111_172039/170264600/ccs	PB_GM12878_R2	hg38_SIRV	chr19	55385932	55388370	+	5	494	51938	186876	ENSG00000108107.14	ENST00000344063.6	RPL28	RPL28-201	Known	Known	None	0.10000000149011612	None	None	None	None
m54284U_191110_105540/180421932/ccs	PB_GM12878_R1	hg38_SIRV	chr9	35072623	35056972	-	17	2836	26476	92080	ENSG00000165280.15	ENST00000358901.10	VCP	VCP-201	Known	Known	None	0.15000000596046448	None	None	None	None
m54284U_191110_105540/151979565/ccs	PB_GM12878_R1	hg38_SIRV	chr11	123062138	123057498	-	9	2257	33517	116438	ENSG00000109971.13	ENST00000534624.5	HSPA8	HSPA8-224	Known	Known	None	0.30000001192092896	None	None	None	None
8300afc3-4a56-4798-8ef9-7946d80a4820	ONT_GM12878_R2	hg38_SIRV	chr6	32118041	32115292	-	7	1333	18627	573488	ENSG00000213676.12	ENCODEHT000573488	ATF6B	ENCODEHT000573488	Known	ISM	Suffix	0.4000000059604645	None	None	None	None
5ac863b7-22b1-4163-9ce7-ab1a584057ab	ONT_GM12878_R1	hg38_SIRV	chr9	35061199	35056974	-	7	1284	26476	572314	ENSG00000165280.15	ENCODEHT000572314	VCP	ENCODEHT000572314	Known	ISM	Suffix	0.10000000149011612	None	None	None	None
cfd32854-546d-4fbf-b61e-14694f453620	ONT_GM12878_R2	hg38_SIRV	chr6	32117979	32115295	-	7	1272	18627	573489	ENSG00000213676.12	ENCODEHT000573489	ATF6B	ENCODEHT000573489	Known	NNC	None	0.44999998807907104	None	None	None	None
m54284U_191110_105540/142740058/ccs	PB_GM12878_R1	hg38_SIRV	chr9	35072654	35056978	-	17	2862	26476	92080	ENSG00000165280.15	ENST00000358901.10	VCP	VCP-201	Known	Known	None	0.15000000596046448	None	None	None	None
m54284U_191111_172039/43451182/ccs	PB_GM12878_R2	hg38_SIRV	chr9	35072567	35056981	-	17	2763	26476	573490	ENSG00000165280.15	ENCODEHT000573490	VCP	ENCODEHT000573490	Known	NNC	None	0.15000000596046448	None	None	None	None
m54284U_191110_105540/151980754/ccs	PB_GM12878_R1	hg38_SIRV	chr11	123062136	123057498	-	9	2255	33517	116438	ENSG00000109971.13	ENST00000534624.5	HSPA8	HSPA8-224	Known	Known	None	0.30000001192092896	None	None	None	None
m54284U_191111_172039/170329393/ccs	PB_GM12878_R2	hg38_SIRV	chr19	55385932	55388375	+	5	499	51938	186876	ENSG00000108107.14	ENST00000344063.6	RPL28	RPL28-201	Known	Known	None	0.05000000074505806	None	None	None	None
14d1e353-260a-41af-81ba-a8d9e808e7b3	ONT_GM12878_R2	hg38_SIRV	chr2	206160413	206162924	+	5	580	8627	573275	ENSG00000114942.13	ENCODEHT000573275	EEF1B2	ENCODEHT000573275	Known	ISM	Suffix	0.25	None	None	None	None
m54284U_191111_172039/120586580/ccs	PB_GM12878_R2	hg38_SIRV	chr1	151166143	151167832	+	5	826	3104	11028	ENSG00000163156.11	ENST00000461862.5	SCNM1	SCNM1-204	Known	Known	None	0.8500000238418579	None	None	None	None
122fa0df-52b1-4c70-8816-c4b82531a1f2	ONT_GM12878_R1	hg38_SIRV	chr6	32128209	32115316	-	16	3480	18627	573491	ENSG00000213676.12	ENCODEHT000573491	ATF6B	ENCODEHT000573491	Known	NIC	None	0.20000000298023224	None	None	None	None
m54284U_191110_105540/62589423/ccs	PB_GM12878_R1	hg38_SIRV	chr9	35072601	35056989	-	17	2788	26476	572762	ENSG00000165280.15	ENCODEHT000572762	VCP	ENCODEHT000572762	Known	NNC	None	0.20000000298023224	None	None	None	None
e4b613d7-3471-4d7a-9900-9bd139e1704c	ONT_GM12878_R2	hg38_SIRV	chr9	35068414	35056993	-	16	2504	26476	572454	ENSG00000165280.15	ENCODEHT000572454	VCP	ENCODEHT000572454	Known	ISM	Suffix	0.20000000298023224	None	None	None	None
e31ca28e-4d13-4fb6-9762-94027243fe84	ONT_GM12878_R2	hg38_SIRV	chr6	32117395	32115305	-	5	954	18627	573484	ENSG00000213676.12	ENCODEHT000573484	ATF6B	ENCODEHT000573484	Known	ISM	Suffix	0.15000000596046448	None	None	None	None
m54284U_191110_105540/61276853/ccs	PB_GM12878_R1	hg38_SIRV	chr9	35072568	35056997	-	17	2756	26476	92080	ENSG00000165280.15	ENST00000358901.10	VCP	VCP-201	Known	Known	None	0.30000001192092896	None	None	None	None
m54284U_191110_105540/152043920/ccs	PB_GM12878_R1	hg38_SIRV	chr11	123062136	123057498	-	9	2255	33517	116438	ENSG00000109971.13	ENST00000534624.5	HSPA8	HSPA8-224	Known	Known	None	0.30000001192092896	None	None	None	None
m54284U_191111_172039/171116213/ccs	PB_GM12878_R2	hg38_SIRV	chr19	55385932	55388376	+	5	500	51938	186876	ENSG00000108107.14	ENST00000344063.6	RPL28	RPL28-201	Known	Known	None	0.05000000074505806	None	None	None	None
m54284U_191110_105540/77203341/ccs	PB_GM12878_R1	hg38_SIRV	chr9	35072552	35056998	-	17	2746	26476	92080	ENSG00000165280.15	ENST00000358901.10	VCP	VCP-201	Known	Known	None	0.30000001192092896	None	None	None	None
d0ea10ef-e2de-48e5-b269-bcddc6eb1658	ONT_GM12878_R2	hg38_SIRV	chr6	32116529	32115378	-	2	626	18627	573476	ENSG00000213676.12	ENCODEHT000573476	ATF6B	ENCODEHT000573476	Known	ISM	Suffix	0.15000000596046448	None	None	None	None
5d88571e-1f2a-4891-b257-a3eecb8cf2aa	ONT_GM12878_R1	hg38_SIRV	chr1	151166143	151169125	+	7	732	3104	11029	ENSG00000163156.11	ENST00000368905.8	SCNM1	SCNM1-202	Known	Known	None	0.25	None	None	None	None
6d6d836b-209d-4669-ba12-3cc1e12cedaf	ONT_GM12878_R2	hg38_SIRV	chr2	206160413	206162931	+	5	587	8627	573275	ENSG00000114942.13	ENCODEHT000573275	EEF1B2	ENCODEHT000573275	Known	ISM	Suffix	0.15000000596046448	None	None	None	None
dd702ecf-25df-4527-841f-29877c783749	ONT_GM12878_R1	hg38_SIRV	chr6	32119132	32115392	-	9	1485	18627	573492	ENSG00000213676.12	ENCODEHT000573492	ATF6B	ENCODEHT000573492	Known	NNC	None	0.20000000298023224	None	None	None	None
022ed68d-e4bc-49a3-88b9-5b91d1a19c21	ONT_GM12878_R2	hg38_SIRV	chr9	35072431	35057029	-	17	2587	26476	572341	ENSG00000165280.15	ENCODEHT000572341	VCP	ENCODEHT000572341	Known	NIC	None	0.15000000596046448	None	None	None	None
e2b1ac23-2030-4df2-8d34-3594eadbb4b7	ONT_GM12878_R1	hg38_SIRV	chr6	32116507	32115396	-	1	1090	18627	573466	ENSG00000213676.12	ENCODEHT000573466	ATF6B	ENCODEHT000573466	Known	ISM	None	0.30000001192092896	None	None	None	None
m54284U_191110_105540/152110352/ccs	PB_GM12878_R1	hg38_SIRV	chr11	123062136	123057498	-	9	2255	33517	116438	ENSG00000109971.13	ENST00000534624.5	HSPA8	HSPA8-224	Known	Known	None	0.30000001192092896	None	None	None	None
m54284U_191110_105540/21104758/ccs	PB_GM12878_R1	hg38_SIRV	chr9	35072622	35057039	-	17	2768	26476	92080	ENSG00000165280.15	ENST00000358901.10	VCP	VCP-201	Known	Known	None	0.20000000298023224	None	None	None	None
59261431-4d3b-4277-8c1e-ce26225867fc	ONT_GM12878_R2	hg38_SIRV	chr6	32117445	32115398	-	5	898	18627	573484	ENSG00000213676.12	ENCODEHT000573484	ATF6B	ENCODEHT000573484	Known	ISM	Suffix	0.25	None	None	None	None
m54284U_191110_105540/108200225/ccs	PB_GM12878_R1	hg38_SIRV	chr9	35062383	35057045	-	10	1683	26476	572345	ENSG00000165280.15	ENCODEHT000572345	VCP	ENCODEHT000572345	Known	ISM	Suffix	0.20000000298023224	None	None	None	None
m54284U_191111_172039/171378752/ccs	PB_GM12878_R2	hg38_SIRV	chr19	55385932	55388369	+	5	493	51938	186876	ENSG00000108107.14	ENST00000344063.6	RPL28	RPL28-201	Known	Known	None	0.10000000149011612	None	None	None	None
m54284U_191110_105540/51644784/ccs	PB_GM12878_R1	hg38_SIRV	chr9	35072597	35057057	-	17	2725	26476	92080	ENSG00000165280.15	ENST00000358901.10	VCP	VCP-201	Known	Known	None	0.20000000298023224	None	None	None	None
a11faabd-ddaf-4bbb-9ef1-e5badd34764e	ONT_GM12878_R1	hg38_SIRV	chr1	151166143	151169085	+	7	703	3104	11029	ENSG00000163156.11	ENST00000368905.8	SCNM1	SCNM1-202	Known	Known	None	0.15000000596046448	None	None	None	None
5c4b9152-362a-47d3-b206-4223fac9aea8	ONT_GM12878_R1	hg38_SIRV	chr2	206160414	206162931	+	5	586	8627	573275	ENSG00000114942.13	ENCODEHT000573275	EEF1B2	ENCODEHT000573275	Known	ISM	Suffix	0.15000000596046448	None	None	None	None
bba2aa0b-bdaa-467b-816a-f874fbbdf348	ONT_GM12878_R2	hg38_SIRV	chr6	32116765	32115408	-	3	702	18627	573471	ENSG00000213676.12	ENCODEHT000573471	ATF6B	ENCODEHT000573471	Known	ISM	Suffix	0.25	None	None	None	None
m54284U_191110_105540/152175060/ccs	PB_GM12878_R1	hg38_SIRV	chr11	123062136	123057498	-	9	2255	33517	116438	ENSG00000109971.13	ENST00000534624.5	HSPA8	HSPA8-224	Known	Known	None	0.30000001192092896	None	None	None	None
895bc217-8408-4761-a480-ca459b0bd424	ONT_GM12878_R2	hg38_SIRV	chr9	35072597	35057082	-	17	2683	26476	572341	ENSG00000165280.15	ENCODEHT000572341	VCP	ENCODEHT000572341	Known	NIC	None	0.05000000074505806	None	None	None	None
0c53e164-2072-4024-8354-39d814d2deea	ONT_GM12878_R1	hg38_SIRV	chr6	32121350	32115417	-	13	1958	18627	573493	ENSG00000213676.12	ENCODEHT000573493	ATF6B	ENCODEHT000573493	Known	ISM	Suffix	0.25	None	None	None	None
m54284U_191111_172039/167642250/ccs	PB_GM12878_R2	hg38_SIRV	chr9	35072625	35057092	-	17	2705	26476	572341	ENSG00000165280.15	ENCODEHT000572341	VCP	ENCODEHT000572341	Known	NIC	None	0.05000000074505806	None	None	None	None
m54284U_191111_172039/96208919/ccs	PB_GM12878_R2	hg38_SIRV	chr9	35072591	35057111	-	17	2647	26476	573494	ENSG00000165280.15	ENCODEHT000573494	VCP	ENCODEHT000573494	Known	NNC	None	0.15000000596046448	None	None	None	None
m54284U_191111_172039/171442730/ccs	PB_GM12878_R2	hg38_SIRV	chr19	55385932	55388370	+	5	494	51938	186876	ENSG00000108107.14	ENST00000344063.6	RPL28	RPL28-201	Known	Known	None	0.10000000149011612	None	None	None	None
m54284U_191110_105540/152177501/ccs	PB_GM12878_R1	hg38_SIRV	chr11	123062163	123057498	-	9	2282	33517	116438	ENSG00000109971.13	ENST00000534624.5	HSPA8	HSPA8-224	Known	Known	None	0.30000001192092896	None	None	None	None
40d387dd-8c26-4a6c-8659-069f746db1be	ONT_GM12878_R2	hg38_SIRV	chr6	32118818	32115492	-	8	1176	18627	573463	ENSG00000213676.12	ENCODEHT000573463	ATF6B	ENCODEHT000573463	Known	ISM	Suffix	0.05000000074505806	None	None	None	None
m54284U_191110_105540/6750799/ccs	PB_GM12878_R1	hg38_SIRV	chr9	35072623	35057141	-	17	2667	26476	92080	ENSG00000165280.15	ENST00000358901.10	VCP	VCP-201	Known	Known	None	0.30000001192092896	None	None	None	None
1d0824f5-6465-4df3-be86-3e08da0bfe80	ONT_GM12878_R2	hg38_SIRV	chr1	151166143	151169126	+	7	744	3104	11029	ENSG00000163156.11	ENST00000368905.8	SCNM1	SCNM1-202	Known	Known	None	0.25	None	None	None	None
49ecbdc1-fbb7-44f7-ae11-43a2fa5038b0	ONT_GM12878_R2	hg38_SIRV	chr2	206160414	206162931	+	5	586	8627	573275	ENSG00000114942.13	ENCODEHT000573275	EEF1B2	ENCODEHT000573275	Known	ISM	Suffix	0.15000000596046448	None	None	None	None
8a932f9d-be3a-4dea-b143-2a6bb21009e2	ONT_GM12878_R2	hg38_SIRV	chr1	151166143	151169128	+	7	718	3104	573495	ENSG00000163156.11	ENCODEHT000573495	SCNM1	ENCODEHT000573495	Known	NNC	None	0.3499999940395355	None	None	None	None
m54284U_191111_172039/25102068/ccs	PB_GM12878_R2	hg38_SIRV	chr9	35072621	35057141	-	17	2665	26476	92080	ENSG00000165280.15	ENST00000358901.10	VCP	VCP-201	Known	Known	None	0.30000001192092896	None	None	None	None
4662762b-db03-4ac4-a5e5-6d4c1f9ab205	ONT_GM12878_R2	hg38_SIRV	chr6	32117627	32115493	-	6	881	18627	573462	ENSG00000213676.12	ENCODEHT000573462	ATF6B	ENCODEHT000573462	Known	ISM	Suffix	0.05000000074505806	None	None	None	None
m54284U_191111_172039/84476056/ccs	PB_GM12878_R2	hg38_SIRV	chr9	35072564	35057141	-	17	2608	26476	92080	ENSG00000165280.15	ENST00000358901.10	VCP	VCP-201	Known	Known	None	0.30000001192092896	None	None	None	None
m54284U_191110_105540/152240857/ccs	PB_GM12878_R1	hg38_SIRV	chr11	123062136	123057498	-	9	2255	33517	116438	ENSG00000109971.13	ENST00000534624.5	HSPA8	HSPA8-224	Known	Known	None	0.30000001192092896	None	None	None	None
m54284U_191111_172039/171443353/ccs	PB_GM12878_R2	hg38_SIRV	chr19	55385932	55388375	+	5	499	51938	186876	ENSG00000108107.14	ENST00000344063.6	RPL28	RPL28-201	Known	Known	None	0.05000000074505806	None	None	None	None
d3fa791e-b968-4db7-8a42-092cebdb55b0	ONT_GM12878_R2	hg38_SIRV	chr6	32116779	32115490	-	3	634	18627	573471	ENSG00000213676.12	ENCODEHT000573471	ATF6B	ENCODEHT000573471	Known	ISM	Suffix	0.10000000149011612	None	None	None	None
m54284U_191110_105540/92078737/ccs	PB_GM12878_R1	hg38_SIRV	chr9	35072619	35057146	-	17	2658	26476	92080	ENSG00000165280.15	ENST00000358901.10	VCP	VCP-201	Known	Known	None	0.4000000059604645	None	None	None	None
031299a4-45f1-43f9-8f85-9f9d3e5fb45a	ONT_GM12878_R2	hg38_SIRV	chr6	32119887	32115529	-	10	1405	18627	573496	ENSG00000213676.12	ENCODEHT000573496	ATF6B	ENCODEHT000573496	Known	NNC	None	0.05000000074505806	None	None	None	None
d226bba8-6fc1-4811-8554-e8b38a6bcbd8	ONT_GM12878_R2	hg38_SIRV	chr6	32115730	32115555	-	1	147	18627	573466	ENSG00000213676.12	ENCODEHT000573466	ATF6B	ENCODEHT000573466	Known	ISM	None	0.10000000149011612	None	None	None	None
m54284U_191111_172039/91422748/ccs	PB_GM12878_R2	hg38_SIRV	chr9	35072603	35057146	-	17	2642	26476	92080	ENSG00000165280.15	ENST00000358901.10	VCP	VCP-201	Known	Known	None	0.4000000059604645	None	None	None	None
933b03ad-c467-4294-87e5-f8497f30da55	ONT_GM12878_R2	hg38_SIRV	chr2	206160415	206162934	+	5	594	8627	573275	ENSG00000114942.13	ENCODEHT000573275	EEF1B2	ENCODEHT000573275	Known	ISM	Suffix	0.15000000596046448	None	None	None	None
m54284U_191110_105540/20646303/ccs	PB_GM12878_R1	hg38_SIRV	chr1	151166144	151169131	+	7	797	3104	11031	ENSG00000163156.11	ENST00000368902.1	SCNM1	SCNM1-201	Known	Known	None	0.30000001192092896	None	None	None	None
m54284U_191110_105540/143983768/ccs	PB_GM12878_R1	hg38_SIRV	chr9	35072606	35057148	-	17	2643	26476	92080	ENSG00000165280.15	ENST00000358901.10	VCP	VCP-201	Known	Known	None	0.44999998807907104	None	None	None	None
9cc5bd99-61c6-49bd-b8b4-b3b172c19450	ONT_GM12878_R1	hg38_SIRV	chr6	32128197	32115588	-	18	2253	18627	66293	ENSG00000213676.12	ENST00000375203.7	ATF6B	ATF6B-210	Known	Known	None	0.10000000149011612	None	None	None	None
m54284U_191110_105540/152242508/ccs	PB_GM12878_R1	hg38_SIRV	chr11	123062136	123057498	-	9	2255	33517	116438	ENSG00000109971.13	ENST00000534624.5	HSPA8	HSPA8-224	Known	Known	None	0.30000001192092896	None	None	None	None
m54284U_191110_105540/156239207/ccs	PB_GM12878_R1	hg38_SIRV	chr9	35072623	35057148	-	17	2660	26476	92080	ENSG00000165280.15	ENST00000358901.10	VCP	VCP-201	Known	Known	None	0.44999998807907104	None	None	None	None
m54284U_191111_172039/171573397/ccs	PB_GM12878_R2	hg38_SIRV	chr19	55385932	55388371	+	5	495	51938	186876	ENSG00000108107.14	ENST00000344063.6	RPL28	RPL28-201	Known	Known	None	0.10000000149011612	None	None	None	None
2ddf600b-458d-4610-88d9-8fad5603552c	ONT_GM12878_R1	hg38_SIRV	chr6	32128216	32115603	-	18	2257	18627	66293	ENSG00000213676.12	ENST00000375203.7	ATF6B	ATF6B-210	Known	Known	None	0.10000000149011612	None	None	None	None
m54284U_191111_172039/122815402/ccs	PB_GM12878_R2	hg38_SIRV	chr9	35072622	35057148	-	17	2659	26476	92080	ENSG00000165280.15	ENST00000358901.10	VCP	VCP-201	Known	Known	None	0.44999998807907104	None	None	None	None
55636090-6d30-4cd0-a75c-f6ddf690bd94	ONT_GM12878_R1	hg38_SIRV	chr6	32128222	32115661	-	18	2207	18627	66293	ENSG00000213676.12	ENST00000375203.7	ATF6B	ATF6B-210	Known	Known	None	0.15000000596046448	None	None	None	None
m54284U_191111_172039/81461691/ccs	PB_GM12878_R2	hg38_SIRV	chr9	35072626	35057199	-	15	2936	26476	572467	ENSG00000165280.15	ENCODEHT000572467	VCP	ENCODEHT000572467	Known	NIC	None	0.20000000298023224	None	None	None	None
m54284U_191110_105540/152307227/ccs	PB_GM12878_R1	hg38_SIRV	chr11	123062137	123057498	-	9	2256	33517	116438	ENSG00000109971.13	ENST00000534624.5	HSPA8	HSPA8-224	Known	Known	None	0.30000001192092896	None	None	None	None
bb7ae203-2018-4615-948a-2e9723211a7b	ONT_GM12878_R2	hg38_SIRV	chr2	206160415	206162931	+	5	585	8627	573275	ENSG00000114942.13	ENCODEHT000573275	EEF1B2	ENCODEHT000573275	Known	ISM	Suffix	0.15000000596046448	None	None	None	None
m54284U_191110_105540/23200103/ccs	PB_GM12878_R1	hg38_SIRV	chr1	151166144	151167159	+	4	308	3104	573497	ENSG00000163156.11	ENCODEHT000573497	SCNM1	ENCODEHT000573497	Known	ISM	Prefix	0.6499999761581421	None	None	None	None
11aadbbc-8206-4379-807c-0ee912fbea50	ONT_GM12878_R2	hg38_SIRV	chr9	35060924	35057411	-	5	926	26476	573498	ENSG00000165280.15	ENCODEHT000573498	VCP	ENCODEHT000573498	Known	ISM	Prefix	0.20000000298023224	None	None	None	None
c82fc322-8c47-40a4-8c9c-67e2ccdf04e0	ONT_GM12878_R1	hg38_SIRV	chr6	32119158	32115669	-	9	1216	18627	573478	ENSG00000213676.12	ENCODEHT000573478	ATF6B	ENCODEHT000573478	Known	ISM	Suffix	0.10000000149011612	None	None	None	None
m54284U_191111_172039/171574415/ccs	PB_GM12878_R2	hg38_SIRV	chr19	55385932	55388372	+	5	496	51938	186876	ENSG00000108107.14	ENST00000344063.6	RPL28	RPL28-201	Known	Known	None	0.10000000149011612	None	None	None	None
a4d6fb3e-5380-4b5e-ab90-c08580e06155	ONT_GM12878_R1	hg38_SIRV	chr6	32128216	32115669	-	18	2191	18627	66293	ENSG00000213676.12	ENST00000375203.7	ATF6B	ATF6B-210	Known	Known	None	0.10000000149011612	None	None	None	None
m54284U_191110_105540/102498991/ccs	PB_GM12878_R1	hg38_SIRV	chr9	35072623	35057432	-	16	2529	26476	573499	ENSG00000165280.15	ENCODEHT000573499	VCP	ENCODEHT000573499	Known	ISM	Prefix	0.30000001192092896	None	None	None	None
m54284U_191110_105540/152307894/ccs	PB_GM12878_R1	hg38_SIRV	chr11	123062136	123057498	-	9	2255	33517	116438	ENSG00000109971.13	ENST00000534624.5	HSPA8	HSPA8-224	Known	Known	None	0.30000001192092896	None	None	None	None
1cf7f376-bf67-4ce9-a8dc-92b2f7788c86	ONT_GM12878_R2	hg38_SIRV	chr6	32117637	32115686	-	6	694	18627	573462	ENSG00000213676.12	ENCODEHT000573462	ATF6B	ENCODEHT000573462	Known	ISM	Suffix	0.20000000298023224	None	None	None	None
cb5ca943-67d3-4b4d-bb90-1e68009ff7b6	ONT_GM12878_R2	hg38_SIRV	chr9	35059571	35057437	-	3	333	26476	573500	ENSG00000165280.15	ENCODEHT000573500	VCP	ENCODEHT000573500	Known	ISM	Both	0.25	None	None	None	None
80199915-704f-428a-bfae-d9bf5ce73239	ONT_GM12878_R2	hg38_SIRV	chr2	206160416	206162931	+	5	584	8627	573275	ENSG00000114942.13	ENCODEHT000573275	EEF1B2	ENCODEHT000573275	Known	ISM	Suffix	0.15000000596046448	None	None	None	None
m54284U_191110_105540/58787780/ccs	PB_GM12878_R1	hg38_SIRV	chr1	151166144	151169136	+	7	802	3104	11031	ENSG00000163156.11	ENST00000368902.1	SCNM1	SCNM1-201	Known	Known	None	0.20000000298023224	None	None	None	None
m54284U_191111_172039/171639112/ccs	PB_GM12878_R2	hg38_SIRV	chr19	55385932	55388370	+	5	494	51938	186876	ENSG00000108107.14	ENST00000344063.6	RPL28	RPL28-201	Known	Known	None	0.10000000149011612	None	None	None	None
m54284U_191110_105540/152373178/ccs	PB_GM12878_R1	hg38_SIRV	chr11	123062136	123057498	-	9	2255	33517	116438	ENSG00000109971.13	ENST00000534624.5	HSPA8	HSPA8-224	Known	Known	None	0.30000001192092896	None	None	None	None
m54284U_191110_105540/108529621/ccs	PB_GM12878_R1	hg38_SIRV	chr9	35072695	35057440	-	16	2549	26476	573501	ENSG00000165280.15	ENCODEHT000573501	VCP	ENCODEHT000573501	Known	NNC	None	0.3499999940395355	None	None	None	None
e781b1a6-aadb-4b21-8a77-5128709cf216	ONT_GM12878_R2	hg38_SIRV	chr6	32117107	32115762	-	4	478	18627	573459	ENSG00000213676.12	ENCODEHT000573459	ATF6B	ENCODEHT000573459	Known	ISM	Suffix	0.20000000298023224	None	None	None	None
7196fc44-a61d-40a3-9a4c-336a91240d8a	ONT_GM12878_R1	hg38_SIRV	chr9	35061039	35057440	-	6	921	26476	573502	ENSG00000165280.15	ENCODEHT000573502	VCP	ENCODEHT000573502	Known	ISM	Prefix	0.3499999940395355	None	None	None	None
4d815d7b-543c-456a-83da-77224ea68b08	ONT_GM12878_R2	hg38_SIRV	chr6	32119946	32115773	-	10	1250	18627	573503	ENSG00000213676.12	ENCODEHT000573503	ATF6B	ENCODEHT000573503	Known	ISM	Suffix	0.15000000596046448	None	None	None	None
m54284U_191111_172039/171705186/ccs	PB_GM12878_R2	hg38_SIRV	chr19	55385932	55388361	+	5	485	51938	186876	ENSG00000108107.14	ENST00000344063.6	RPL28	RPL28-201	Known	Known	None	0.05000000074505806	None	None	None	None
m54284U_191110_105540/152437204/ccs	PB_GM12878_R1	hg38_SIRV	chr11	123062136	123057498	-	9	2255	33517	116438	ENSG00000109971.13	ENST00000534624.5	HSPA8	HSPA8-224	Known	Known	None	0.30000001192092896	None	None	None	None
51c5f76c-24ec-4139-b13c-81c5b661d839	ONT_GM12878_R2	hg38_SIRV	chr2	206160416	206162909	+	5	556	8627	573275	ENSG00000114942.13	ENCODEHT000573275	EEF1B2	ENCODEHT000573275	Known	ISM	Suffix	0.550000011920929	None	None	None	None
m54284U_191110_105540/76481723/ccs	PB_GM12878_R1	hg38_SIRV	chr1	151166144	151169129	+	6	1138	3104	573504	ENSG00000163156.11	ENCODEHT000573504	SCNM1	ENCODEHT000573504	Known	NIC	None	0.3499999940395355	None	None	None	None
ad086a8d-677b-4ce9-ba1a-ce010951c7d4	ONT_GM12878_R2	hg38_SIRV	chr9	35072583	35057490	-	16	2441	26476	573505	ENSG00000165280.15	ENCODEHT000573505	VCP	ENCODEHT000573505	Known	ISM	Prefix	0.30000001192092896	None	None	None	None
1b6f559f-1f3c-4d0d-a4d4-759bda99a4a4	ONT_GM12878_R1	hg38_SIRV	chr6	32119133	32115786	-	9	1088	18627	573506	ENSG00000213676.12	ENCODEHT000573506	ATF6B	ENCODEHT000573506	Known	ISM	Suffix	0.20000000298023224	None	None	None	None
951dcb48-b2a1-40ed-a9f9-da644baf474f	ONT_GM12878_R2	hg38_SIRV	chr9	35072624	35057475	-	16	2504	26476	573505	ENSG00000165280.15	ENCODEHT000573505	VCP	ENCODEHT000573505	Known	ISM	Prefix	0.30000001192092896	None	None	None	None
420f2c51-21b5-4b3e-8c83-bdce97beabdb	ONT_GM12878_R1	hg38_SIRV	chr6	32120354	32116502	-	8	1512	18627	573507	ENSG00000213676.12	ENCODEHT000573507	ATF6B	ENCODEHT000573507	Known	ISM	None	0.20000000298023224	None	None	None	None
m54284U_191110_105540/152438187/ccs	PB_GM12878_R1	hg38_SIRV	chr11	123062136	123057498	-	9	2255	33517	116438	ENSG00000109971.13	ENST00000534624.5	HSPA8	HSPA8-224	Known	Known	None	0.30000001192092896	None	None	None	None
437435f9-aadd-4936-b3f3-4cf6537544f2	ONT_GM12878_R2	hg38_SIRV	chr9	35062096	35057491	-	8	1217	26476	573508	ENSG00000165280.15	ENCODEHT000573508	VCP	ENCODEHT000573508	Known	ISM	Both	0.3499999940395355	None	None	None	None
m54284U_191111_172039/171705949/ccs	PB_GM12878_R2	hg38_SIRV	chr19	55385932	55388372	+	5	496	51938	186876	ENSG00000108107.14	ENST00000344063.6	RPL28	RPL28-201	Known	Known	None	0.10000000149011612	None	None	None	None
ad5d7714-ec35-4c4c-af22-76122769cc21	ONT_GM12878_R2	hg38_SIRV	chr6	32128222	32116745	-	16	1771	18627	573509	ENSG00000213676.12	ENCODEHT000573509	ATF6B	ENCODEHT000573509	Known	ISM	Prefix	0.3499999940395355	None	None	None	None
m54284U_191110_105540/78382724/ccs	PB_GM12878_R1	hg38_SIRV	chr1	151166144	151169131	+	7	797	3104	11031	ENSG00000163156.11	ENST00000368902.1	SCNM1	SCNM1-201	Known	Known	None	0.30000001192092896	None	None	None	None
40d9c30b-18e2-4d33-978e-6c33dea4a388	ONT_GM12878_R1	hg38_SIRV	chr2	206160418	206162935	+	5	580	8627	573275	ENSG00000114942.13	ENCODEHT000573275	EEF1B2	ENCODEHT000573275	Known	ISM	Suffix	0.10000000149011612	None	None	None	None
b3d7b2d3-70ad-4097-a53b-69e1ffdee404	ONT_GM12878_R2	hg38_SIRV	chr9	35072580	35057486	-	16	2455	26476	573505	ENSG00000165280.15	ENCODEHT000573505	VCP	ENCODEHT000573505	Known	ISM	Prefix	0.25	None	None	None	None
m54284U_191111_172039/78121242/ccs	PB_GM12878_R2	hg38_SIRV	chr6	32128234	32117093	-	15	1647	18627	573510	ENSG00000213676.12	ENCODEHT000573510	ATF6B	ENCODEHT000573510	Known	NNC	None	0.4000000059604645	None	None	None	None
m54284U_191110_105540/152438791/ccs	PB_GM12878_R1	hg38_SIRV	chr11	123062139	123057498	-	9	2258	33517	116438	ENSG00000109971.13	ENST00000534624.5	HSPA8	HSPA8-224	Known	Known	None	0.30000001192092896	None	None	None	None
m54284U_191111_172039/62589354/ccs	PB_GM12878_R2	hg38_SIRV	chr9	35072568	35058244	-	15	3195	26476	573511	ENSG00000165280.15	ENCODEHT000573511	VCP	ENCODEHT000573511	Known	ISM	Prefix	0.15000000596046448	None	None	None	None
m54284U_191111_172039/98437490/ccs	PB_GM12878_R2	hg38_SIRV	chr6	32128235	32117094	-	15	1656	18627	573512	ENSG00000213676.12	ENCODEHT000573512	ATF6B	ENCODEHT000573512	Known	ISM	Prefix	0.3499999940395355	None	None	None	None
m54284U_191111_172039/171771641/ccs	PB_GM12878_R2	hg38_SIRV	chr19	55385932	55388379	+	5	503	51938	186876	ENSG00000108107.14	ENST00000344063.6	RPL28	RPL28-201	Known	Known	None	0.05000000074505806	None	None	None	None
9e7535f6-bd2a-490c-9dbf-60c6dfaaa61f	ONT_GM12878_R2	hg38_SIRV	chr6	32119900	32117865	-	4	526	18627	573513	ENSG00000213676.12	ENCODEHT000573513	ATF6B	ENCODEHT000573513	Known	NNC	None	0.30000001192092896	None	None	None	None
m54284U_191110_105540/91751038/ccs	PB_GM12878_R1	hg38_SIRV	chr9	35072600	35058442	-	15	3227	26476	573511	ENSG00000165280.15	ENCODEHT000573511	VCP	ENCODEHT000573511	Known	ISM	Prefix	0.20000000298023224	None	None	None	None
m54284U_191110_105540/102367338/ccs	PB_GM12878_R1	hg38_SIRV	chr1	151166144	151169136	+	7	802	3104	11031	ENSG00000163156.11	ENST00000368902.1	SCNM1	SCNM1-201	Known	Known	None	0.20000000298023224	None	None	None	None
e704c242-fb49-4ed6-ae02-bcc31652cab9	ONT_GM12878_R1	hg38_SIRV	chr2	206160419	206162930	+	5	580	8627	573275	ENSG00000114942.13	ENCODEHT000573275	EEF1B2	ENCODEHT000573275	Known	ISM	Suffix	0.15000000596046448	None	None	None	None
m54284U_191110_105540/152504033/ccs	PB_GM12878_R1	hg38_SIRV	chr11	123062136	123057498	-	9	2255	33517	116438	ENSG00000109971.13	ENST00000534624.5	HSPA8	HSPA8-224	Known	Known	None	0.30000001192092896	None	None	None	None
m54284U_191110_105540/80544484/ccs	PB_GM12878_R1	hg38_SIRV	chr9	35072622	35058934	-	14	3068	26476	573514	ENSG00000165280.15	ENCODEHT000573514	VCP	ENCODEHT000573514	Known	ISM	Prefix	0.5	None	None	None	None
m54284U_191110_105540/165282039/ccs	PB_GM12878_R1	hg38_SIRV	chr6	32117870	32118431	+	1	562	115269	573515	ENCODEHG000115269	ENCODEHT000573515	ENCODEHG000115269	ENCODEHT000573515	Antisense	Antisense	None	0.699999988079071	None	None	None	None
m54284U_191111_172039/60623332/ccs	PB_GM12878_R2	hg38_SIRV	chr9	35072600	35059063	-	15	2427	26476	573511	ENSG00000165280.15	ENCODEHT000573511	VCP	ENCODEHT000573511	Known	ISM	Prefix	0.10000000149011612	None	None	None	None
m54284U_191111_172039/171838186/ccs	PB_GM12878_R2	hg38_SIRV	chr19	55385932	55388374	+	5	498	51938	186876	ENSG00000108107.14	ENST00000344063.6	RPL28	RPL28-201	Known	Known	None	0.05000000074505806	None	None	None	None
m54284U_191110_105540/135987825/ccs	PB_GM12878_R1	hg38_SIRV	chr9	35072566	35059067	-	15	2389	26476	573511	ENSG00000165280.15	ENCODEHT000573511	VCP	ENCODEHT000573511	Known	ISM	Prefix	0.15000000596046448	None	None	None	None
m54284U_191110_105540/152504247/ccs	PB_GM12878_R1	hg38_SIRV	chr11	123062135	123057498	-	9	2254	33517	116438	ENSG00000109971.13	ENST00000534624.5	HSPA8	HSPA8-224	Known	Known	None	0.30000001192092896	None	None	None	None
1c347780-93bc-454f-85b8-b5074dce9549	ONT_GM12878_R2	hg38_SIRV	chr6	32118041	32117896	-	1	146	18627	573516	ENSG00000213676.12	ENCODEHT000573516	ATF6B	ENCODEHT000573516	Known	ISM	None	0.25	None	None	None	None
m54284U_191110_105540/109053017/ccs	PB_GM12878_R1	hg38_SIRV	chr1	151166144	151169136	+	7	753	3104	11029	ENSG00000163156.11	ENST00000368905.8	SCNM1	SCNM1-202	Known	Known	None	0.20000000298023224	None	None	None	None
77881e64-c6e5-4f95-a264-3316b8346154	ONT_GM12878_R1	hg38_SIRV	chr2	206160419	206162931	+	5	581	8627	573275	ENSG00000114942.13	ENCODEHT000573275	EEF1B2	ENCODEHT000573275	Known	ISM	Suffix	0.15000000596046448	None	None	None	None
6c533562-9431-442b-9e74-64782be70d1d	ONT_GM12878_R1	hg38_SIRV	chr9	35072521	35059081	-	15	2306	26476	573517	ENSG00000165280.15	ENCODEHT000573517	VCP	ENCODEHT000573517	Known	ISM	Prefix	0.30000001192092896	None	None	None	None
m54284U_191110_105540/142082800/ccs	PB_GM12878_R1	hg38_SIRV	chr6	32128217	32119081	-	10	1037	18627	573518	ENSG00000213676.12	ENCODEHT000573518	ATF6B	ENCODEHT000573518	Known	ISM	Prefix	0.550000011920929	None	None	None	None
m54284U_191111_172039/172230359/ccs	PB_GM12878_R2	hg38_SIRV	chr19	55385932	55388372	+	5	496	51938	186876	ENSG00000108107.14	ENST00000344063.6	RPL28	RPL28-201	Known	Known	None	0.10000000149011612	None	None	None	None
7cbd7d70-7d3a-40fb-a9cd-5407b0b5569f	ONT_GM12878_R2	hg38_SIRV	chr9	35063021	35059081	-	9	1374	26476	573519	ENSG00000165280.15	ENCODEHT000573519	VCP	ENCODEHT000573519	Known	ISM	Both	0.30000001192092896	None	None	None	None
m54284U_191110_105540/152568157/ccs	PB_GM12878_R1	hg38_SIRV	chr11	123062136	123057498	-	9	2255	33517	116438	ENSG00000109971.13	ENST00000534624.5	HSPA8	HSPA8-224	Known	Known	None	0.30000001192092896	None	None	None	None
m54284U_191110_105540/24511709/ccs	PB_GM12878_R1	hg38_SIRV	chr6	32128217	32120469	-	6	1359	18627	573520	ENSG00000213676.12	ENCODEHT000573520	ATF6B	ENCODEHT000573520	Known	ISM	Prefix	0.949999988079071	None	None	None	None
d5044cfd-c416-4b48-8c84-50b70d2750df	ONT_GM12878_R2	hg38_SIRV	chr9	35072607	35059082	-	15	2391	26476	573521	ENSG00000165280.15	ENCODEHT000573521	VCP	ENCODEHT000573521	Known	ISM	Prefix	0.3499999940395355	None	None	None	None
m54284U_191110_105540/124651481/ccs	PB_GM12878_R1	hg38_SIRV	chr1	151166108	151169141	+	6	1480	3104	573452	ENSG00000163156.11	ENCODEHT000573452	SCNM1	ENCODEHT000573452	Known	NIC	None	0.20000000298023224	None	None	None	None
m54284U_191110_105540/166396885/ccs	PB_GM12878_R1	hg38_SIRV	chr1	151166144	151169136	+	7	759	3104	573522	ENSG00000163156.11	ENCODEHT000573522	SCNM1	ENCODEHT000573522	Known	NNC	None	0.20000000298023224	None	None	None	None
b194e83c-2318-4cbe-98e5-47a2ee0b0929	ONT_GM12878_R2	hg38_SIRV	chr2	206160419	206162904	+	5	554	8627	573275	ENSG00000114942.13	ENCODEHT000573275	EEF1B2	ENCODEHT000573275	Known	ISM	Suffix	0.5	None	None	None	None
m54284U_191110_105540/47646926/ccs	PB_GM12878_R1	hg38_SIRV	chr6	32128235	32120469	-	8	1162	18627	66298	ENSG00000213676.12	ENST00000495579.5	ATF6B	ATF6B-216	Known	Known	None	0.949999988079071	None	None	None	None
m54284U_191110_105540/152569778/ccs	PB_GM12878_R1	hg38_SIRV	chr11	123062136	123057498	-	9	2255	33517	116438	ENSG00000109971.13	ENST00000534624.5	HSPA8	HSPA8-224	Known	Known	None	0.30000001192092896	None	None	None	None
ef9d7a56-40c3-43a9-91f1-859aac8c4756	ONT_GM12878_R2	hg38_SIRV	chr9	35059666	35059082	-	2	316	26476	573523	ENSG00000165280.15	ENCODEHT000573523	VCP	ENCODEHT000573523	Known	ISM	Both	0.3499999940395355	None	None	None	None
m54284U_191111_172039/172361721/ccs	PB_GM12878_R2	hg38_SIRV	chr19	55385932	55388370	+	5	494	51938	186876	ENSG00000108107.14	ENST00000344063.6	RPL28	RPL28-201	Known	Known	None	0.10000000149011612	None	None	None	None
m54284U_191110_105540/127075478/ccs	PB_GM12878_R1	hg38_SIRV	chr6	32128223	32120469	-	8	1150	18627	66298	ENSG00000213676.12	ENST00000495579.5	ATF6B	ATF6B-216	Known	Known	None	0.949999988079071	None	None	None	None
m54284U_191110_105540/161548320/ccs	PB_GM12878_R1	hg38_SIRV	chr9	35062310	35059092	-	8	1281	26476	573524	ENSG00000165280.15	ENCODEHT000573524	VCP	ENCODEHT000573524	Known	ISM	Both	0.44999998807907104	None	None	None	None
m54284U_191110_105540/157155858/ccs	PB_GM12878_R1	hg38_SIRV	chr6	32128223	32120469	-	7	1236	18627	573525	ENSG00000213676.12	ENCODEHT000573525	ATF6B	ENCODEHT000573525	Known	ISM	Prefix	0.949999988079071	None	None	None	None
m54284U_191110_105540/152699069/ccs	PB_GM12878_R1	hg38_SIRV	chr11	123062136	123057498	-	9	2255	33517	116438	ENSG00000109971.13	ENST00000534624.5	HSPA8	HSPA8-224	Known	Known	None	0.30000001192092896	None	None	None	None
e6c62e97-c278-4196-b458-a79b334a8458	ONT_GM12878_R2	hg38_SIRV	chr2	206160419	206162934	+	5	584	8627	573275	ENSG00000114942.13	ENCODEHT000573275	EEF1B2	ENCODEHT000573275	Known	ISM	Suffix	0.15000000596046448	None	None	None	None
m54284U_191110_105540/168953475/ccs	PB_GM12878_R1	hg38_SIRV	chr1	151166144	151169144	+	7	761	3104	11029	ENSG00000163156.11	ENST00000368905.8	SCNM1	SCNM1-202	Known	Known	None	0.10000000149011612	None	None	None	None
5ccaa771-6aa3-4220-ae9b-bced0a5ed2ec	ONT_GM12878_R1	hg38_SIRV	chr9	35071985	35059105	-	15	2348	26476	573526	ENSG00000165280.15	ENCODEHT000573526	VCP	ENCODEHT000573526	Known	ISM	Prefix	0.3499999940395355	None	None	None	None
m54284U_191111_172039/172427044/ccs	PB_GM12878_R2	hg38_SIRV	chr19	55385932	55388372	+	5	496	51938	186876	ENSG00000108107.14	ENST00000344063.6	RPL28	RPL28-201	Known	Known	None	0.10000000149011612	None	None	None	None
m54284U_191110_105540/164694592/ccs	PB_GM12878_R1	hg38_SIRV	chr6	32128246	32120469	-	8	1173	18627	66298	ENSG00000213676.12	ENST00000495579.5	ATF6B	ATF6B-216	Known	Known	None	0.949999988079071	None	None	None	None
77580a97-8c26-499b-9aad-e0c1f3eb4aa9	ONT_GM12878_R1	hg38_SIRV	chr9	35059824	35059106	-	2	203	26476	573523	ENSG00000165280.15	ENCODEHT000573523	VCP	ENCODEHT000573523	Known	ISM	Both	0.30000001192092896	None	None	None	None
m54284U_191110_105540/152701155/ccs	PB_GM12878_R1	hg38_SIRV	chr11	123062138	123057498	-	9	2257	33517	116438	ENSG00000109971.13	ENST00000534624.5	HSPA8	HSPA8-224	Known	Known	None	0.30000001192092896	None	None	None	None
m54284U_191111_172039/76218774/ccs	PB_GM12878_R2	hg38_SIRV	chr6	32128234	32120442	-	7	1248	18627	573525	ENSG00000213676.12	ENCODEHT000573525	ATF6B	ENCODEHT000573525	Known	ISM	Prefix	0.949999988079071	None	None	None	None
2d2de78f-f899-4831-819e-0122f00b0e3d	ONT_GM12878_R1	hg38_SIRV	chr9	35059987	35059134	-	2	328	26476	573523	ENSG00000165280.15	ENCODEHT000573523	VCP	ENCODEHT000573523	Known	ISM	Both	0.15000000596046448	None	None	None	None
m54284U_191110_105540/170920778/ccs	PB_GM12878_R1	hg38_SIRV	chr1	151166144	151169127	+	7	793	3104	11031	ENSG00000163156.11	ENST00000368902.1	SCNM1	SCNM1-201	Known	Known	None	0.30000001192092896	None	None	None	None
m54284U_191111_172039/172428023/ccs	PB_GM12878_R2	hg38_SIRV	chr19	55385932	55388372	+	5	496	51938	186876	ENSG00000108107.14	ENST00000344063.6	RPL28	RPL28-201	Known	Known	None	0.10000000149011612	None	None	None	None
a06ef97f-c85e-42ea-a58d-985ad824014b	ONT_GM12878_R2	hg38_SIRV	chr2	206160419	206162931	+	5	581	8627	573275	ENSG00000114942.13	ENCODEHT000573275	EEF1B2	ENCODEHT000573275	Known	ISM	Suffix	0.15000000596046448	None	None	None	None
m54284U_191111_172039/94962280/ccs	PB_GM12878_R2	hg38_SIRV	chr6	32128236	32120469	-	7	1225	18627	573527	ENSG00000213676.12	ENCODEHT000573527	ATF6B	ENCODEHT000573527	Known	ISM	Prefix	0.949999988079071	None	None	None	None
a8dcf010-1478-4a13-9fc3-899b42fb1434	ONT_GM12878_R2	hg38_SIRV	chr9	35060924	35059155	-	4	730	26476	573528	ENSG00000165280.15	ENCODEHT000573528	VCP	ENCODEHT000573528	Known	ISM	Both	0.15000000596046448	None	None	None	None
m54284U_191110_105540/152701303/ccs	PB_GM12878_R1	hg38_SIRV	chr11	123062138	123057498	-	9	2257	33517	116438	ENSG00000109971.13	ENST00000534624.5	HSPA8	HSPA8-224	Known	Known	None	0.30000001192092896	None	None	None	None
m54284U_191111_172039/115410648/ccs	PB_GM12878_R2	hg38_SIRV	chr6	32128235	32120469	-	8	1162	18627	66298	ENSG00000213676.12	ENST00000495579.5	ATF6B	ATF6B-216	Known	Known	None	0.949999988079071	None	None	None	None
fcff8af2-0c09-484b-9416-8dcd1ada6d91	ONT_GM12878_R1	hg38_SIRV	chr9	35072620	35059492	-	14	2264	26476	573529	ENSG00000165280.15	ENCODEHT000573529	VCP	ENCODEHT000573529	Known	ISM	Prefix	0.25	None	None	None	None
m54284U_191111_172039/164365649/ccs	PB_GM12878_R2	hg38_SIRV	chr6	32130312	32120469	-	9	2268	18627	573530	ENSG00000213676.12	ENCODEHT000573530	ATF6B	ENCODEHT000573530	Known	NNC	None	0.949999988079071	None	None	None	None
m54284U_191111_172039/172493185/ccs	PB_GM12878_R2	hg38_SIRV	chr19	55385932	55388369	+	5	493	51938	186876	ENSG00000108107.14	ENST00000344063.6	RPL28	RPL28-201	Known	Known	None	0.10000000149011612	None	None	None	None
m54284U_191111_172039/3802429/ccs	PB_GM12878_R2	hg38_SIRV	chr1	151166144	151169136	+	7	753	3104	11029	ENSG00000163156.11	ENST00000368905.8	SCNM1	SCNM1-202	Known	Known	None	0.20000000298023224	None	None	None	None
m54284U_191110_105540/152765250/ccs	PB_GM12878_R1	hg38_SIRV	chr11	123062136	123057498	-	9	2255	33517	116438	ENSG00000109971.13	ENST00000534624.5	HSPA8	HSPA8-224	Known	Known	None	0.30000001192092896	None	None	None	None
3de1bad2-2975-407b-ad29-76e635c90429	ONT_GM12878_R2	hg38_SIRV	chr2	206160420	206162931	+	5	580	8627	573275	ENSG00000114942.13	ENCODEHT000573275	EEF1B2	ENCODEHT000573275	Known	ISM	Suffix	0.15000000596046448	None	None	None	None
ba0c296e-7864-4a15-86b2-e6237a5b1664	ONT_GM12878_R1	hg38_SIRV	chr9	35061690	35059494	-	5	923	26476	573531	ENSG00000165280.15	ENCODEHT000573531	VCP	ENCODEHT000573531	Known	ISM	Both	0.25	None	None	None	None
m54284U_191110_105540/134153225/ccs	PB_GM12878_R1	hg38_SIRV	chr6	32128235	32120471	-	8	1151	18627	573532	ENSG00000213676.12	ENCODEHT000573532	ATF6B	ENCODEHT000573532	Known	ISM	Prefix	0.8500000238418579	None	None	None	None
3ab4586b-2c9c-4444-a43d-f502cce65c50	ONT_GM12878_R2	hg38_SIRV	chr9	35072556	35059853	-	14	2102	26476	573529	ENSG00000165280.15	ENCODEHT000573529	VCP	ENCODEHT000573529	Known	ISM	Prefix	0.15000000596046448	None	None	None	None
m54284U_191110_105540/40699881/ccs	PB_GM12878_R1	hg38_SIRV	chr6	32128216	32120476	-	8	1136	18627	66298	ENSG00000213676.12	ENST00000495579.5	ATF6B	ATF6B-216	Known	Known	None	0.6499999761581421	None	None	None	None
m54284U_191110_105540/152766040/ccs	PB_GM12878_R1	hg38_SIRV	chr11	123062136	123057498	-	9	2255	33517	116438	ENSG00000109971.13	ENST00000534624.5	HSPA8	HSPA8-224	Known	Known	None	0.30000001192092896	None	None	None	None
m54284U_191111_172039/172622995/ccs	PB_GM12878_R2	hg38_SIRV	chr19	55385932	55388370	+	5	494	51938	186876	ENSG00000108107.14	ENST00000344063.6	RPL28	RPL28-201	Known	Known	None	0.10000000149011612	None	None	None	None
m54284U_191110_105540/172426615/ccs	PB_GM12878_R1	hg38_SIRV	chr9	35072630	35059882	-	14	2141	26476	573529	ENSG00000165280.15	ENCODEHT000573529	VCP	ENCODEHT000573529	Known	ISM	Prefix	0.20000000298023224	None	None	None	None
m54284U_191111_172039/11273420/ccs	PB_GM12878_R2	hg38_SIRV	chr1	151166144	151169131	+	7	797	3104	11031	ENSG00000163156.11	ENST00000368902.1	SCNM1	SCNM1-201	Known	Known	None	0.30000001192092896	None	None	None	None
m54284U_191111_172039/169934974/ccs	PB_GM12878_R2	hg38_SIRV	chr6	32128246	32120494	-	8	1148	18627	66298	ENSG00000213676.12	ENST00000495579.5	ATF6B	ATF6B-216	Known	Known	None	0.30000001192092896	None	None	None	None
484b11e2-e557-40a4-920d-6b933ca86386	ONT_GM12878_R1	hg38_SIRV	chr2	206160421	206162930	+	5	578	8627	573275	ENSG00000114942.13	ENCODEHT000573275	EEF1B2	ENCODEHT000573275	Known	ISM	Suffix	0.15000000596046448	None	None	None	None
m54284U_191110_105540/158728937/ccs	PB_GM12878_R1	hg38_SIRV	chr9	35072630	35059884	-	14	2139	26476	573529	ENSG00000165280.15	ENCODEHT000573529	VCP	ENCODEHT000573529	Known	ISM	Prefix	0.30000001192092896	None	None	None	None
m54284U_191110_105540/174130147/ccs	PB_GM12878_R1	hg38_SIRV	chr9	35072604	35059914	-	14	2083	26476	573529	ENSG00000165280.15	ENCODEHT000573529	VCP	ENCODEHT000573529	Known	ISM	Prefix	0.5	None	None	None	None
m54284U_191111_172039/177275097/ccs	PB_GM12878_R2	hg38_SIRV	chr6	32128218	32120549	-	8	1081	18627	66298	ENSG00000213676.12	ENST00000495579.5	ATF6B	ATF6B-216	Known	Known	None	0.25	None	None	None	None
m54284U_191110_105540/152766965/ccs	PB_GM12878_R1	hg38_SIRV	chr11	123062136	123057498	-	9	2255	33517	116438	ENSG00000109971.13	ENST00000534624.5	HSPA8	HSPA8-224	Known	Known	None	0.30000001192092896	None	None	None	None
1dedeb81-beab-4cb0-8d58-820ca2978a09	ONT_GM12878_R1	hg38_SIRV	chr6	32128216	32120773	-	8	824	18627	573533	ENSG00000213676.12	ENCODEHT000573533	ATF6B	ENCODEHT000573533	Known	NNC	None	0.5	None	None	None	None
m54284U_191110_105540/985221/ccs	PB_GM12878_R1	hg38_SIRV	chr9	35072654	35059915	-	14	2132	26476	573529	ENSG00000165280.15	ENCODEHT000573529	VCP	ENCODEHT000573529	Known	ISM	Prefix	0.550000011920929	None	None	None	None
m54284U_191111_172039/172753389/ccs	PB_GM12878_R2	hg38_SIRV	chr19	55385932	55388372	+	5	496	51938	186876	ENSG00000108107.14	ENST00000344063.6	RPL28	RPL28-201	Known	Known	None	0.10000000149011612	None	None	None	None
m54284U_191110_105540/1181018/ccs	PB_GM12878_R1	hg38_SIRV	chr9	35072604	35059915	-	14	2082	26476	573529	ENSG00000165280.15	ENCODEHT000573529	VCP	ENCODEHT000573529	Known	ISM	Prefix	0.550000011920929	None	None	None	None
m54284U_191111_172039/14748079/ccs	PB_GM12878_R2	hg38_SIRV	chr1	151166144	151169136	+	6	607	3104	573534	ENSG00000163156.11	ENCODEHT000573534	SCNM1	ENCODEHT000573534	Known	NIC	None	0.20000000298023224	None	None	None	None
9b1be818-0b8e-4d9a-9ed1-1552f90e7d54	ONT_GM12878_R2	hg38_SIRV	chr6	32121101	32120774	-	2	242	18627	573535	ENSG00000213676.12	ENCODEHT000573535	ATF6B	ENCODEHT000573535	Known	ISM	Both	0.44999998807907104	None	None	None	None
82787b26-6712-45dc-bbd1-2e4a605fcc90	ONT_GM12878_R1	hg38_SIRV	chr2	206160422	206162930	+	5	577	8627	573275	ENSG00000114942.13	ENCODEHT000573275	EEF1B2	ENCODEHT000573275	Known	ISM	Suffix	0.15000000596046448	None	None	None	None
m54284U_191110_105540/5376487/ccs	PB_GM12878_R1	hg38_SIRV	chr9	35072628	35059915	-	14	2106	26476	573529	ENSG00000165280.15	ENCODEHT000573529	VCP	ENCODEHT000573529	Known	ISM	Prefix	0.550000011920929	None	None	None	None
m54284U_191110_105540/152831825/ccs	PB_GM12878_R1	hg38_SIRV	chr11	123060632	123057504	-	7	1796	33517	546522	ENSG00000109971.13	ENCODEHT000546522	HSPA8	ENCODEHT000546522	Known	ISM	Suffix	0.30000001192092896	None	None	None	None
m54284U_191110_105540/5376760/ccs	PB_GM12878_R1	hg38_SIRV	chr9	35072604	35059915	-	14	2082	26476	573529	ENSG00000165280.15	ENCODEHT000573529	VCP	ENCODEHT000573529	Known	ISM	Prefix	0.550000011920929	None	None	None	None
m54284U_191111_172039/173015329/ccs	PB_GM12878_R2	hg38_SIRV	chr19	55385932	55388372	+	5	496	51938	186876	ENSG00000108107.14	ENST00000344063.6	RPL28	RPL28-201	Known	Known	None	0.10000000149011612	None	None	None	None
bfad6bae-6dbc-4263-bf53-9556884d1730	ONT_GM12878_R1	hg38_SIRV	chr6	32128209	32120809	-	8	799	18627	66298	ENSG00000213676.12	ENST00000495579.5	ATF6B	ATF6B-216	Known	Known	None	0.15000000596046448	None	None	None	None
m54284U_191110_105540/10486065/ccs	PB_GM12878_R1	hg38_SIRV	chr9	35072643	35059915	-	14	2121	26476	573529	ENSG00000165280.15	ENCODEHT000573529	VCP	ENCODEHT000573529	Known	ISM	Prefix	0.550000011920929	None	None	None	None
m54284U_191110_105540/16648201/ccs	PB_GM12878_R1	hg38_SIRV	chr9	35072622	35059915	-	14	2100	26476	573529	ENSG00000165280.15	ENCODEHT000573529	VCP	ENCODEHT000573529	Known	ISM	Prefix	0.550000011920929	None	None	None	None
m54284U_191110_105540/152895693/ccs	PB_GM12878_R1	hg38_SIRV	chr11	123062136	123057498	-	9	2255	33517	116438	ENSG00000109971.13	ENST00000534624.5	HSPA8	HSPA8-224	Known	Known	None	0.30000001192092896	None	None	None	None
m54284U_191111_172039/25824019/ccs	PB_GM12878_R2	hg38_SIRV	chr1	151166144	151169131	+	7	797	3104	11031	ENSG00000163156.11	ENST00000368902.1	SCNM1	SCNM1-201	Known	Known	None	0.30000001192092896	None	None	None	None
2e4967c3-a79d-4148-a3bd-6bb172fa642d	ONT_GM12878_R1	hg38_SIRV	chr6	32130278	32128704	-	2	1328	18628	66301	ENSG00000204315.3	ENST00000375156.3	FKBPL	FKBPL-201	Known	Known	None	0.20000000298023224	None	None	None	None
20178c48-8d03-404c-a669-d790601e1374	ONT_GM12878_R1	hg38_SIRV	chr2	206160422	206162931	+	5	578	8627	573275	ENSG00000114942.13	ENCODEHT000573275	EEF1B2	ENCODEHT000573275	Known	ISM	Suffix	0.15000000596046448	None	None	None	None
m54284U_191110_105540/20447762/ccs	PB_GM12878_R1	hg38_SIRV	chr9	35072624	35059915	-	14	2102	26476	573529	ENSG00000165280.15	ENCODEHT000573529	VCP	ENCODEHT000573529	Known	ISM	Prefix	0.550000011920929	None	None	None	None
m54284U_191110_105540/42205495/ccs	PB_GM12878_R1	hg38_SIRV	chr9	35072630	35059915	-	14	2108	26476	573529	ENSG00000165280.15	ENCODEHT000573529	VCP	ENCODEHT000573529	Known	ISM	Prefix	0.550000011920929	None	None	None	None
m54284U_191111_172039/173081701/ccs	PB_GM12878_R2	hg38_SIRV	chr19	55385932	55388368	+	5	492	51938	186876	ENSG00000108107.14	ENST00000344063.6	RPL28	RPL28-201	Known	Known	None	0.10000000149011612	None	None	None	None
c23361cb-1c3a-481d-b5d3-1bae9c9ed842	ONT_GM12878_R1	hg38_SIRV	chr6	32130227	32128704	-	2	1278	18628	66301	ENSG00000204315.3	ENST00000375156.3	FKBPL	FKBPL-201	Known	Known	None	0.20000000298023224	None	None	None	None
m54284U_191110_105540/152896515/ccs	PB_GM12878_R1	hg38_SIRV	chr11	123062136	123057498	-	9	2255	33517	116438	ENSG00000109971.13	ENST00000534624.5	HSPA8	HSPA8-224	Known	Known	None	0.30000001192092896	None	None	None	None
m54284U_191110_105540/54528464/ccs	PB_GM12878_R1	hg38_SIRV	chr9	35072631	35059915	-	14	2109	26476	573529	ENSG00000165280.15	ENCODEHT000573529	VCP	ENCODEHT000573529	Known	ISM	Prefix	0.550000011920929	None	None	None	None
26bc9d41-d081-4763-8947-146e963b873d	ONT_GM12878_R1	hg38_SIRV	chr6	32130263	32128707	-	2	1317	18628	66301	ENSG00000204315.3	ENST00000375156.3	FKBPL	FKBPL-201	Known	Known	None	0.25	None	None	None	None
m54284U_191110_105540/62522382/ccs	PB_GM12878_R1	hg38_SIRV	chr9	35072646	35059915	-	14	2124	26476	573529	ENSG00000165280.15	ENCODEHT000573529	VCP	ENCODEHT000573529	Known	ISM	Prefix	0.550000011920929	None	None	None	None
m54284U_191111_172039/33491392/ccs	PB_GM12878_R2	hg38_SIRV	chr1	151166144	151169134	+	7	751	3104	11029	ENSG00000163156.11	ENST00000368905.8	SCNM1	SCNM1-202	Known	Known	None	0.20000000298023224	None	None	None	None
1ba27ac5-c823-417e-a9a2-f08ec210ab6b	ONT_GM12878_R1	hg38_SIRV	chr2	206160422	206162931	+	5	578	8627	573275	ENSG00000114942.13	ENCODEHT000573275	EEF1B2	ENCODEHT000573275	Known	ISM	Suffix	0.15000000596046448	None	None	None	None
m54284U_191110_105540/64487832/ccs	PB_GM12878_R1	hg38_SIRV	chr9	35072629	35059915	-	14	2107	26476	573529	ENSG00000165280.15	ENCODEHT000573529	VCP	ENCODEHT000573529	Known	ISM	Prefix	0.550000011920929	None	None	None	None
ef1e45d6-2849-42b7-8bca-4cb0271f05b1	ONT_GM12878_R2	hg38_SIRV	chr6	32130005	32128707	-	1	1293	18628	573536	ENSG00000204315.3	ENCODEHT000573536	FKBPL	ENCODEHT000573536	Known	Genomic	None	0.25	None	None	None	None
m54284U_191110_105540/152896982/ccs	PB_GM12878_R1	hg38_SIRV	chr11	123062136	123057498	-	9	2255	33517	116438	ENSG00000109971.13	ENST00000534624.5	HSPA8	HSPA8-224	Known	Known	None	0.30000001192092896	None	None	None	None
m54284U_191111_172039/173146323/ccs	PB_GM12878_R2	hg38_SIRV	chr19	55385932	55388372	+	5	496	51938	186876	ENSG00000108107.14	ENST00000344063.6	RPL28	RPL28-201	Known	Known	None	0.10000000149011612	None	None	None	None
m54284U_191110_105540/66914462/ccs	PB_GM12878_R1	hg38_SIRV	chr9	35072399	35059915	-	14	1864	26476	573529	ENSG00000165280.15	ENCODEHT000573529	VCP	ENCODEHT000573529	Known	ISM	Prefix	0.550000011920929	None	None	None	None
2ab1a703-00f7-440d-b31d-26c752551f69	ONT_GM12878_R2	hg38_SIRV	chr6	32130086	32128707	-	1	1290	18628	573536	ENSG00000204315.3	ENCODEHT000573536	FKBPL	ENCODEHT000573536	Known	Genomic	None	0.25	None	None	None	None
m54284U_191110_105540/67241004/ccs	PB_GM12878_R1	hg38_SIRV	chr9	35072628	35059915	-	14	2106	26476	573529	ENSG00000165280.15	ENCODEHT000573529	VCP	ENCODEHT000573529	Known	ISM	Prefix	0.550000011920929	None	None	None	None
39b87fb8-683b-428a-8ba4-4406d35d05c1	ONT_GM12878_R2	hg38_SIRV	chr6	32130291	32128707	-	2	1345	18628	66301	ENSG00000204315.3	ENST00000375156.3	FKBPL	FKBPL-201	Known	Known	None	0.25	None	None	None	None
m54284U_191110_105540/75631082/ccs	PB_GM12878_R1	hg38_SIRV	chr9	35072626	35059915	-	14	2104	26476	573529	ENSG00000165280.15	ENCODEHT000573529	VCP	ENCODEHT000573529	Known	ISM	Prefix	0.550000011920929	None	None	None	None
m54284U_191111_172039/71108652/ccs	PB_GM12878_R2	hg38_SIRV	chr1	151166144	151169137	+	7	754	3104	11029	ENSG00000163156.11	ENST00000368905.8	SCNM1	SCNM1-202	Known	Known	None	0.15000000596046448	None	None	None	None
3d37dfac-d244-46c7-aeb8-e0a7d1d4ffc6	ONT_GM12878_R2	hg38_SIRV	chr6	32129519	32128707	-	1	715	18628	573536	ENSG00000204315.3	ENCODEHT000573536	FKBPL	ENCODEHT000573536	Known	Genomic	None	0.25	None	None	None	None
m54284U_191110_105540/152898016/ccs	PB_GM12878_R1	hg38_SIRV	chr11	123062136	123057498	-	9	2255	33517	116438	ENSG00000109971.13	ENST00000534624.5	HSPA8	HSPA8-224	Known	Known	None	0.30000001192092896	None	None	None	None
190dddf4-e985-4442-83f6-9f7895e447a7	ONT_GM12878_R1	hg38_SIRV	chr2	206160422	206162931	+	5	578	8627	573275	ENSG00000114942.13	ENCODEHT000573275	EEF1B2	ENCODEHT000573275	Known	ISM	Suffix	0.15000000596046448	None	None	None	None
m54284U_191111_172039/173147770/ccs	PB_GM12878_R2	hg38_SIRV	chr19	55385932	55388370	+	5	494	51938	186876	ENSG00000108107.14	ENST00000344063.6	RPL28	RPL28-201	Known	Known	None	0.10000000149011612	None	None	None	None
m54284U_191110_105540/76022426/ccs	PB_GM12878_R1	hg38_SIRV	chr9	35072607	35059915	-	14	2085	26476	573529	ENSG00000165280.15	ENCODEHT000573529	VCP	ENCODEHT000573529	Known	ISM	Prefix	0.550000011920929	None	None	None	None
m54284U_191110_105540/16320470/ccs	PB_GM12878_R1	hg38_SIRV	chr6	32130213	32128708	-	2	1266	18628	66301	ENSG00000204315.3	ENST00000375156.3	FKBPL	FKBPL-201	Known	Known	None	0.30000001192092896	None	None	None	None
m54284U_191110_105540/77268604/ccs	PB_GM12878_R1	hg38_SIRV	chr9	35072631	35059915	-	14	2109	26476	573529	ENSG00000165280.15	ENCODEHT000573529	VCP	ENCODEHT000573529	Known	ISM	Prefix	0.550000011920929	None	None	None	None
m54284U_191110_105540/152961513/ccs	PB_GM12878_R1	hg38_SIRV	chr11	123062136	123057498	-	9	2255	33517	116438	ENSG00000109971.13	ENST00000534624.5	HSPA8	HSPA8-224	Known	Known	None	0.30000001192092896	None	None	None	None
m54284U_191110_105540/90702742/ccs	PB_GM12878_R1	hg38_SIRV	chr9	35072635	35059915	-	14	2113	26476	573529	ENSG00000165280.15	ENCODEHT000573529	VCP	ENCODEHT000573529	Known	ISM	Prefix	0.550000011920929	None	None	None	None
m54284U_191110_105540/45286726/ccs	PB_GM12878_R1	hg38_SIRV	chr6	32130312	32128708	-	2	1365	18628	66301	ENSG00000204315.3	ENST00000375156.3	FKBPL	FKBPL-201	Known	Known	None	0.30000001192092896	None	None	None	None
m54284U_191110_105540/106695099/ccs	PB_GM12878_R1	hg38_SIRV	chr9	35072630	35059915	-	14	2108	26476	573529	ENSG00000165280.15	ENCODEHT000573529	VCP	ENCODEHT000573529	Known	ISM	Prefix	0.550000011920929	None	None	None	None
m54284U_191111_172039/173540868/ccs	PB_GM12878_R2	hg38_SIRV	chr19	55385932	55388372	+	5	496	51938	186876	ENSG00000108107.14	ENST00000344063.6	RPL28	RPL28-201	Known	Known	None	0.10000000149011612	None	None	None	None
m54284U_191111_172039/81791705/ccs	PB_GM12878_R2	hg38_SIRV	chr1	151166144	151167829	+	2	1419	3104	11030	ENSG00000163156.11	ENST00000471039.1	SCNM1	SCNM1-205	Known	Known	None	0.800000011920929	None	None	None	None
ef5945bf-6da8-4ff8-acfb-2104200e7a83	ONT_GM12878_R1	hg38_SIRV	chr2	206160422	206162929	+	5	576	8627	573275	ENSG00000114942.13	ENCODEHT000573275	EEF1B2	ENCODEHT000573275	Known	ISM	Suffix	0.20000000298023224	None	None	None	None
m54284U_191110_105540/98829576/ccs	PB_GM12878_R1	hg38_SIRV	chr6	32130285	32128708	-	2	1338	18628	66301	ENSG00000204315.3	ENST00000375156.3	FKBPL	FKBPL-201	Known	Known	None	0.30000001192092896	None	None	None	None
m54284U_191110_105540/120391397/ccs	PB_GM12878_R1	hg38_SIRV	chr9	35072630	35059915	-	14	2108	26476	573529	ENSG00000165280.15	ENCODEHT000573529	VCP	ENCODEHT000573529	Known	ISM	Prefix	0.550000011920929	None	None	None	None
m54284U_191110_105540/152961899/ccs	PB_GM12878_R1	hg38_SIRV	chr11	123062136	123057498	-	9	2255	33517	116438	ENSG00000109971.13	ENST00000534624.5	HSPA8	HSPA8-224	Known	Known	None	0.30000001192092896	None	None	None	None
m54284U_191110_105540/121112799/ccs	PB_GM12878_R1	hg38_SIRV	chr9	35072630	35059915	-	14	2108	26476	573529	ENSG00000165280.15	ENCODEHT000573529	VCP	ENCODEHT000573529	Known	ISM	Prefix	0.550000011920929	None	None	None	None
m54284U_191111_172039/78448634/ccs	PB_GM12878_R2	hg38_SIRV	chr6	32130304	32128708	-	2	1357	18628	66301	ENSG00000204315.3	ENST00000375156.3	FKBPL	FKBPL-201	Known	Known	None	0.30000001192092896	None	None	None	None
m54284U_191110_105540/134875709/ccs	PB_GM12878_R1	hg38_SIRV	chr9	35072604	35059915	-	14	2082	26476	573529	ENSG00000165280.15	ENCODEHT000573529	VCP	ENCODEHT000573529	Known	ISM	Prefix	0.550000011920929	None	None	None	None
m54284U_191111_172039/79497658/ccs	PB_GM12878_R2	hg38_SIRV	chr6	32129947	32128708	-	1	1150	18628	573536	ENSG00000204315.3	ENCODEHT000573536	FKBPL	ENCODEHT000573536	Known	Genomic	None	0.30000001192092896	None	None	None	None
m54284U_191111_172039/173542036/ccs	PB_GM12878_R2	hg38_SIRV	chr19	55385932	55388375	+	5	499	51938	186876	ENSG00000108107.14	ENST00000344063.6	RPL28	RPL28-201	Known	Known	None	0.05000000074505806	None	None	None	None
m54284U_191111_172039/81921854/ccs	PB_GM12878_R2	hg38_SIRV	chr1	151166144	151169127	+	7	744	3104	11029	ENSG00000163156.11	ENST00000368905.8	SCNM1	SCNM1-202	Known	Known	None	0.30000001192092896	None	None	None	None
m54284U_191110_105540/137496799/ccs	PB_GM12878_R1	hg38_SIRV	chr9	35072651	35059915	-	14	2129	26476	573529	ENSG00000165280.15	ENCODEHT000573529	VCP	ENCODEHT000573529	Known	ISM	Prefix	0.550000011920929	None	None	None	None
66a8f90c-feb7-4abf-a25b-a8f0ac254c5c	ONT_GM12878_R2	hg38_SIRV	chr2	206160422	206162931	+	5	584	8627	573275	ENSG00000114942.13	ENCODEHT000573275	EEF1B2	ENCODEHT000573275	Known	ISM	Suffix	0.15000000596046448	None	None	None	None
m54284U_191110_105540/152962431/ccs	PB_GM12878_R1	hg38_SIRV	chr11	123062136	123057498	-	9	2255	33517	116438	ENSG00000109971.13	ENST00000534624.5	HSPA8	HSPA8-224	Known	Known	None	0.30000001192092896	None	None	None	None
ae91f837-3794-46af-ad0d-f98edbf10abb	ONT_GM12878_R1	hg38_SIRV	chr6	32130272	32128708	-	2	1325	18628	66301	ENSG00000204315.3	ENST00000375156.3	FKBPL	FKBPL-201	Known	Known	None	0.30000001192092896	None	None	None	None
m54284U_191110_105540/140970593/ccs	PB_GM12878_R1	hg38_SIRV	chr9	35072606	35059659	-	14	2081	26476	573537	ENSG00000165280.15	ENCODEHT000573537	VCP	ENCODEHT000573537	Known	NIC	None	0.550000011920929	None	None	None	None
c35016b0-cf0f-4be6-b0d0-7d263aa66ae3	ONT_GM12878_R1	hg38_SIRV	chr6	32129372	32128708	-	1	575	18628	573536	ENSG00000204315.3	ENCODEHT000573536	FKBPL	ENCODEHT000573536	Known	Genomic	None	0.30000001192092896	None	None	None	None
391885f7-a3de-4fd5-8626-1560af699152	ONT_GM12878_R1	hg38_SIRV	chr6	32129940	32128708	-	1	1117	18628	573536	ENSG00000204315.3	ENCODEHT000573536	FKBPL	ENCODEHT000573536	Known	Genomic	None	0.30000001192092896	None	None	None	None
m54284U_191110_105540/154666005/ccs	PB_GM12878_R1	hg38_SIRV	chr9	35072626	35059915	-	14	2104	26476	573529	ENSG00000165280.15	ENCODEHT000573529	VCP	ENCODEHT000573529	Known	ISM	Prefix	0.550000011920929	None	None	None	None
m54284U_191111_172039/173672423/ccs	PB_GM12878_R2	hg38_SIRV	chr19	55385932	55388372	+	5	496	51938	186876	ENSG00000108107.14	ENST00000344063.6	RPL28	RPL28-201	Known	Known	None	0.10000000149011612	None	None	None	None
m54284U_191110_105540/153027236/ccs	PB_GM12878_R1	hg38_SIRV	chr11	123062137	123057498	-	9	2256	33517	116438	ENSG00000109971.13	ENST00000534624.5	HSPA8	HSPA8-224	Known	Known	None	0.30000001192092896	None	None	None	None
m54284U_191110_105540/154797429/ccs	PB_GM12878_R1	hg38_SIRV	chr9	35072632	35059915	-	14	2110	26476	573529	ENSG00000165280.15	ENCODEHT000573529	VCP	ENCODEHT000573529	Known	ISM	Prefix	0.550000011920929	None	None	None	None
99ca058b-b7bd-4add-a70a-d2950128d2f7	ONT_GM12878_R1	hg38_SIRV	chr6	32130309	32128708	-	2	1362	18628	66301	ENSG00000204315.3	ENST00000375156.3	FKBPL	FKBPL-201	Known	Known	None	0.30000001192092896	None	None	None	None
m54284U_191111_172039/83035078/ccs	PB_GM12878_R2	hg38_SIRV	chr1	151166144	151169130	+	7	747	3104	11029	ENSG00000163156.11	ENST00000368905.8	SCNM1	SCNM1-202	Known	Known	None	0.30000001192092896	None	None	None	None
13e62e24-85cb-4e11-887f-f2bbc40dd7ef	ONT_GM12878_R2	hg38_SIRV	chr2	206160422	206162935	+	5	582	8627	573275	ENSG00000114942.13	ENCODEHT000573275	EEF1B2	ENCODEHT000573275	Known	ISM	Suffix	0.10000000149011612	None	None	None	None
m54284U_191110_105540/158467671/ccs	PB_GM12878_R1	hg38_SIRV	chr9	35072575	35059915	-	14	2053	26476	573529	ENSG00000165280.15	ENCODEHT000573529	VCP	ENCODEHT000573529	Known	ISM	Prefix	0.550000011920929	None	None	None	None
5607a9a0-7ff0-403d-91e3-9f2be8360c36	ONT_GM12878_R2	hg38_SIRV	chr6	32130307	32128708	-	2	1360	18628	66301	ENSG00000204315.3	ENST00000375156.3	FKBPL	FKBPL-201	Known	Known	None	0.30000001192092896	None	None	None	None
m54284U_191110_105540/166134935/ccs	PB_GM12878_R1	hg38_SIRV	chr9	35072624	35059915	-	14	2102	26476	573529	ENSG00000165280.15	ENCODEHT000573529	VCP	ENCODEHT000573529	Known	ISM	Prefix	0.550000011920929	None	None	None	None
e80467d6-312d-4b8d-8c72-e61894ae95e4	ONT_GM12878_R2	hg38_SIRV	chr6	32129836	32128708	-	1	1039	18628	573536	ENSG00000204315.3	ENCODEHT000573536	FKBPL	ENCODEHT000573536	Known	Genomic	None	0.30000001192092896	None	None	None	None
m54284U_191110_105540/153094435/ccs	PB_GM12878_R1	hg38_SIRV	chr11	123062136	123057498	-	9	2255	33517	116438	ENSG00000109971.13	ENST00000534624.5	HSPA8	HSPA8-224	Known	Known	None	0.30000001192092896	None	None	None	None
m54284U_191111_172039/173736355/ccs	PB_GM12878_R2	hg38_SIRV	chr19	55385932	55388372	+	5	496	51938	186876	ENSG00000108107.14	ENST00000344063.6	RPL28	RPL28-201	Known	Known	None	0.10000000149011612	None	None	None	None
m54284U_191110_105540/173278036/ccs	PB_GM12878_R1	hg38_SIRV	chr9	35072581	35059915	-	14	2059	26476	573529	ENSG00000165280.15	ENCODEHT000573529	VCP	ENCODEHT000573529	Known	ISM	Prefix	0.550000011920929	None	None	None	None
1e9c767f-bde3-4d4e-b6fb-067e8976dbcc	ONT_GM12878_R1	hg38_SIRV	chr6	32130232	32128709	-	2	1291	18628	66301	ENSG00000204315.3	ENST00000375156.3	FKBPL	FKBPL-201	Known	Known	None	0.30000001192092896	None	None	None	None
m54284U_191111_172039/94502928/ccs	PB_GM12878_R2	hg38_SIRV	chr1	151166144	151169129	+	7	746	3104	11029	ENSG00000163156.11	ENST00000368905.8	SCNM1	SCNM1-202	Known	Known	None	0.3499999940395355	None	None	None	None
m54284U_191110_105540/179569738/ccs	PB_GM12878_R1	hg38_SIRV	chr9	35072622	35059915	-	14	2100	26476	573529	ENSG00000165280.15	ENCODEHT000573529	VCP	ENCODEHT000573529	Known	ISM	Prefix	0.550000011920929	None	None	None	None
cbb63e60-35a8-44ee-b7b8-56af6ce36a1b	ONT_GM12878_R2	hg38_SIRV	chr2	206160422	206162931	+	5	578	8627	573275	ENSG00000114942.13	ENCODEHT000573275	EEF1B2	ENCODEHT000573275	Known	ISM	Suffix	0.15000000596046448	None	None	None	None
3a3beceb-8590-4599-8848-46c5add50beb	ONT_GM12878_R2	hg38_SIRV	chr6	32129717	32128709	-	1	913	18628	573536	ENSG00000204315.3	ENCODEHT000573536	FKBPL	ENCODEHT000573536	Known	Genomic	None	0.30000001192092896	None	None	None	None
m54284U_191111_172039/11864805/ccs	PB_GM12878_R2	hg38_SIRV	chr9	35072604	35059915	-	14	2082	26476	573529	ENSG00000165280.15	ENCODEHT000573529	VCP	ENCODEHT000573529	Known	ISM	Prefix	0.550000011920929	None	None	None	None
m54284U_191110_105540/153158585/ccs	PB_GM12878_R1	hg38_SIRV	chr11	123062154	123057504	-	9	2260	33517	546521	ENSG00000109971.13	ENCODEHT000546521	HSPA8	ENCODEHT000546521	Known	NNC	None	0.30000001192092896	None	None	None	None
m54284U_191111_172039/15010557/ccs	PB_GM12878_R2	hg38_SIRV	chr9	35072607	35059915	-	14	2085	26476	573529	ENSG00000165280.15	ENCODEHT000573529	VCP	ENCODEHT000573529	Known	ISM	Prefix	0.550000011920929	None	None	None	None
m54284U_191110_105540/90639032/ccs	PB_GM12878_R1	hg38_SIRV	chr6	32130273	32128710	-	2	1324	18628	66301	ENSG00000204315.3	ENST00000375156.3	FKBPL	FKBPL-201	Known	Known	None	0.3499999940395355	None	None	None	None
m54284U_191111_172039/174000033/ccs	PB_GM12878_R2	hg38_SIRV	chr19	55385932	55388372	+	5	496	51938	186876	ENSG00000108107.14	ENST00000344063.6	RPL28	RPL28-201	Known	Known	None	0.10000000149011612	None	None	None	None
m54284U_191111_172039/20120007/ccs	PB_GM12878_R2	hg38_SIRV	chr9	35072628	35059915	-	14	2106	26476	573529	ENSG00000165280.15	ENCODEHT000573529	VCP	ENCODEHT000573529	Known	ISM	Prefix	0.550000011920929	None	None	None	None
m54284U_191111_172039/96012169/ccs	PB_GM12878_R2	hg38_SIRV	chr1	151166144	151169134	+	7	800	3104	11031	ENSG00000163156.11	ENST00000368902.1	SCNM1	SCNM1-201	Known	Known	None	0.20000000298023224	None	None	None	None
m54284U_191110_105540/126223408/ccs	PB_GM12878_R1	hg38_SIRV	chr6	32130288	32128710	-	2	1339	18628	66301	ENSG00000204315.3	ENST00000375156.3	FKBPL	FKBPL-201	Known	Known	None	0.3499999940395355	None	None	None	None
m54284U_191111_172039/29231417/ccs	PB_GM12878_R2	hg38_SIRV	chr9	35072655	35059915	-	14	2133	26476	573529	ENSG00000165280.15	ENCODEHT000573529	VCP	ENCODEHT000573529	Known	ISM	Prefix	0.550000011920929	None	None	None	None
m54284U_191110_105540/153159807/ccs	PB_GM12878_R1	hg38_SIRV	chr11	123062136	123057498	-	9	2255	33517	116438	ENSG00000109971.13	ENST00000534624.5	HSPA8	HSPA8-224	Known	Known	None	0.30000001192092896	None	None	None	None
80c45b17-43cd-4391-9a3f-52db6e89fe31	ONT_GM12878_R2	hg38_SIRV	chr2	206160422	206162927	+	5	574	8627	573275	ENSG00000114942.13	ENCODEHT000573275	EEF1B2	ENCODEHT000573275	Known	ISM	Suffix	0.25	None	None	None	None
m54284U_191110_105540/161811285/ccs	PB_GM12878_R1	hg38_SIRV	chr6	32130107	32128710	-	1	1308	18628	573536	ENSG00000204315.3	ENCODEHT000573536	FKBPL	ENCODEHT000573536	Known	Genomic	None	0.3499999940395355	None	None	None	None
m54284U_191110_105540/170722733/ccs	PB_GM12878_R1	hg38_SIRV	chr6	32130312	32128710	-	2	1169	18627	573538	ENSG00000213676.12	ENCODEHT000573538	ATF6B	ENCODEHT000573538	Known	NNC	None	0.3499999940395355	None	None	None	None
m54284U_191111_172039/31523928/ccs	PB_GM12878_R2	hg38_SIRV	chr9	35072630	35059915	-	14	2108	26476	573529	ENSG00000165280.15	ENCODEHT000573529	VCP	ENCODEHT000573529	Known	ISM	Prefix	0.550000011920929	None	None	None	None
m54284U_191111_172039/174655105/ccs	PB_GM12878_R2	hg38_SIRV	chr19	55385932	55388370	+	5	494	51938	186876	ENSG00000108107.14	ENST00000344063.6	RPL28	RPL28-201	Known	Known	None	0.10000000149011612	None	None	None	None
m54284U_191111_172039/31850771/ccs	PB_GM12878_R2	hg38_SIRV	chr9	35072630	35059915	-	14	2108	26476	573529	ENSG00000165280.15	ENCODEHT000573529	VCP	ENCODEHT000573529	Known	ISM	Prefix	0.550000011920929	None	None	None	None
m54284U_191111_172039/12977139/ccs	PB_GM12878_R2	hg38_SIRV	chr6	32130213	32128710	-	2	1264	18628	66301	ENSG00000204315.3	ENST00000375156.3	FKBPL	FKBPL-201	Known	Known	None	0.3499999940395355	None	None	None	None
m54284U_191110_105540/153224648/ccs	PB_GM12878_R1	hg38_SIRV	chr11	123062136	123057498	-	9	2255	33517	116438	ENSG00000109971.13	ENST00000534624.5	HSPA8	HSPA8-224	Known	Known	None	0.30000001192092896	None	None	None	None
m54284U_191111_172039/38274474/ccs	PB_GM12878_R2	hg38_SIRV	chr9	35072644	35059915	-	14	2122	26476	573529	ENSG00000165280.15	ENCODEHT000573529	VCP	ENCODEHT000573529	Known	ISM	Prefix	0.550000011920929	None	None	None	None
m54284U_191111_172039/97453292/ccs	PB_GM12878_R2	hg38_SIRV	chr1	151166144	151167829	+	2	1588	3104	573539	ENSG00000163156.11	ENCODEHT000573539	SCNM1	ENCODEHT000573539	Known	ISM	Both	0.800000011920929	None	None	None	None
ee0e733d-153e-4630-89ac-37b8a0234afb	ONT_GM12878_R2	hg38_SIRV	chr2	206160422	206162931	+	5	578	8627	573275	ENSG00000114942.13	ENCODEHT000573275	EEF1B2	ENCODEHT000573275	Known	ISM	Suffix	0.15000000596046448	None	None	None	None
m54284U_191111_172039/41355021/ccs	PB_GM12878_R2	hg38_SIRV	chr9	35072630	35059915	-	14	2108	26476	573529	ENSG00000165280.15	ENCODEHT000573529	VCP	ENCODEHT000573529	Known	ISM	Prefix	0.550000011920929	None	None	None	None
m54284U_191111_172039/95159615/ccs	PB_GM12878_R2	hg38_SIRV	chr6	32130280	32128710	-	2	1331	18628	66301	ENSG00000204315.3	ENST00000375156.3	FKBPL	FKBPL-201	Known	Known	None	0.3499999940395355	None	None	None	None
m54284U_191111_172039/174719665/ccs	PB_GM12878_R2	hg38_SIRV	chr19	55385932	55388370	+	5	494	51938	186876	ENSG00000108107.14	ENST00000344063.6	RPL28	RPL28-201	Known	Known	None	0.10000000149011612	None	None	None	None
m54284U_191111_172039/41420769/ccs	PB_GM12878_R2	hg38_SIRV	chr9	35072624	35059915	-	14	2102	26476	573529	ENSG00000165280.15	ENCODEHT000573529	VCP	ENCODEHT000573529	Known	ISM	Prefix	0.550000011920929	None	None	None	None
m54284U_191110_105540/153224731/ccs	PB_GM12878_R1	hg38_SIRV	chr11	123062138	123057498	-	9	2257	33517	116438	ENSG00000109971.13	ENST00000534624.5	HSPA8	HSPA8-224	Known	Known	None	0.30000001192092896	None	None	None	None
m54284U_191111_172039/44567240/ccs	PB_GM12878_R2	hg38_SIRV	chr9	35072629	35059915	-	14	2107	26476	573529	ENSG00000165280.15	ENCODEHT000573529	VCP	ENCODEHT000573529	Known	ISM	Prefix	0.550000011920929	None	None	None	None
m54284U_191111_172039/104270228/ccs	PB_GM12878_R2	hg38_SIRV	chr6	32130695	32128710	-	2	1746	18628	66301	ENSG00000204315.3	ENST00000375156.3	FKBPL	FKBPL-201	Known	Known	None	0.3499999940395355	None	None	None	None
2023c11b-29dc-4bc2-96e4-531ca67f674e	ONT_GM12878_R2	hg38_SIRV	chr6	32129947	32128710	-	1	1148	18628	573536	ENSG00000204315.3	ENCODEHT000573536	FKBPL	ENCODEHT000573536	Known	Genomic	None	0.3499999940395355	None	None	None	None
m54284U_191111_172039/50005280/ccs	PB_GM12878_R2	hg38_SIRV	chr9	35072604	35059915	-	14	2082	26476	573529	ENSG00000165280.15	ENCODEHT000573529	VCP	ENCODEHT000573529	Known	ISM	Prefix	0.550000011920929	None	None	None	None
m54284U_191111_172039/53152329/ccs	PB_GM12878_R2	hg38_SIRV	chr9	35072624	35059915	-	14	2102	26476	573529	ENSG00000165280.15	ENCODEHT000573529	VCP	ENCODEHT000573529	Known	ISM	Prefix	0.550000011920929	None	None	None	None
m54284U_191111_172039/175177828/ccs	PB_GM12878_R2	hg38_SIRV	chr19	55385932	55388370	+	5	494	51938	186876	ENSG00000108107.14	ENST00000344063.6	RPL28	RPL28-201	Known	Known	None	0.10000000149011612	None	None	None	None
m54284U_191110_105540/153289476/ccs	PB_GM12878_R1	hg38_SIRV	chr11	123062136	123057498	-	9	2255	33517	116438	ENSG00000109971.13	ENST00000534624.5	HSPA8	HSPA8-224	Known	Known	None	0.30000001192092896	None	None	None	None
1c810494-8aaa-4ca2-9e08-74ea62f1fdb9	ONT_GM12878_R2	hg38_SIRV	chr2	206160425	206162935	+	5	579	8627	573275	ENSG00000114942.13	ENCODEHT000573275	EEF1B2	ENCODEHT000573275	Known	ISM	Suffix	0.10000000149011612	None	None	None	None
m54284U_191111_172039/99680357/ccs	PB_GM12878_R2	hg38_SIRV	chr1	151166144	151169130	+	7	747	3104	11029	ENSG00000163156.11	ENST00000368905.8	SCNM1	SCNM1-202	Known	Known	None	0.30000001192092896	None	None	None	None
78d8588f-3079-4c43-9cd1-f3ec38237b04	ONT_GM12878_R1	hg38_SIRV	chr6	32130301	32128712	-	2	1344	18628	66301	ENSG00000204315.3	ENST00000375156.3	FKBPL	FKBPL-201	Known	Known	None	0.4000000059604645	None	None	None	None
m54284U_191111_172039/59049374/ccs	PB_GM12878_R2	hg38_SIRV	chr9	35072575	35059915	-	14	2053	26476	573529	ENSG00000165280.15	ENCODEHT000573529	VCP	ENCODEHT000573529	Known	ISM	Prefix	0.550000011920929	None	None	None	None
m54284U_191111_172039/65079741/ccs	PB_GM12878_R2	hg38_SIRV	chr9	35072576	35059915	-	14	2054	26476	573529	ENSG00000165280.15	ENCODEHT000573529	VCP	ENCODEHT000573529	Known	ISM	Prefix	0.550000011920929	None	None	None	None
m54284U_191110_105540/36700823/ccs	PB_GM12878_R1	hg38_SIRV	chr6	32130280	32128715	-	2	1326	18628	66301	ENSG00000204315.3	ENST00000375156.3	FKBPL	FKBPL-201	Known	Known	None	0.44999998807907104	None	None	None	None
m54284U_191110_105540/37816681/ccs	PB_GM12878_R1	hg38_SIRV	chr6	32130115	32128715	-	1	1311	18628	573536	ENSG00000204315.3	ENCODEHT000573536	FKBPL	ENCODEHT000573536	Known	Genomic	None	0.44999998807907104	None	None	None	None
m54284U_191111_172039/66390539/ccs	PB_GM12878_R2	hg38_SIRV	chr9	35072600	35059915	-	14	2078	26476	573529	ENSG00000165280.15	ENCODEHT000573529	VCP	ENCODEHT000573529	Known	ISM	Prefix	0.550000011920929	None	None	None	None
m54284U_191110_105540/153354257/ccs	PB_GM12878_R1	hg38_SIRV	chr11	123062136	123057498	-	9	2255	33517	116438	ENSG00000109971.13	ENST00000534624.5	HSPA8	HSPA8-224	Known	Known	None	0.30000001192092896	None	None	None	None
m54284U_191111_172039/175243779/ccs	PB_GM12878_R2	hg38_SIRV	chr19	55385932	55388376	+	5	500	51938	186876	ENSG00000108107.14	ENST00000344063.6	RPL28	RPL28-201	Known	Known	None	0.05000000074505806	None	None	None	None
m54284U_191111_172039/70386204/ccs	PB_GM12878_R2	hg38_SIRV	chr9	35072604	35059915	-	14	2082	26476	573529	ENSG00000165280.15	ENCODEHT000573529	VCP	ENCODEHT000573529	Known	ISM	Prefix	0.550000011920929	None	None	None	None
m54284U_191111_172039/108005672/ccs	PB_GM12878_R2	hg38_SIRV	chr1	151166144	151169131	+	7	797	3104	11031	ENSG00000163156.11	ENST00000368902.1	SCNM1	SCNM1-201	Known	Known	None	0.30000001192092896	None	None	None	None
8105e97e-44c9-4f37-ae08-54bf3d7b6311	ONT_GM12878_R2	hg38_SIRV	chr2	206160425	206162935	+	5	579	8627	573275	ENSG00000114942.13	ENCODEHT000573275	EEF1B2	ENCODEHT000573275	Known	ISM	Suffix	0.10000000149011612	None	None	None	None
m54284U_191110_105540/52298319/ccs	PB_GM12878_R1	hg38_SIRV	chr6	32130202	32128715	-	2	1248	18628	66301	ENSG00000204315.3	ENST00000375156.3	FKBPL	FKBPL-201	Known	Known	None	0.44999998807907104	None	None	None	None
m54284U_191111_172039/75236536/ccs	PB_GM12878_R2	hg38_SIRV	chr9	35072521	35059915	-	14	1999	26476	573529	ENSG00000165280.15	ENCODEHT000573529	VCP	ENCODEHT000573529	Known	ISM	Prefix	0.550000011920929	None	None	None	None
m54284U_191111_172039/77728525/ccs	PB_GM12878_R2	hg38_SIRV	chr9	35072629	35059915	-	14	2107	26476	573529	ENSG00000165280.15	ENCODEHT000573529	VCP	ENCODEHT000573529	Known	ISM	Prefix	0.550000011920929	None	None	None	None
m54284U_191110_105540/153356693/ccs	PB_GM12878_R1	hg38_SIRV	chr11	123062136	123057498	-	9	2255	33517	116438	ENSG00000109971.13	ENST00000534624.5	HSPA8	HSPA8-224	Known	Known	None	0.30000001192092896	None	None	None	None
m54284U_191110_105540/56362232/ccs	PB_GM12878_R1	hg38_SIRV	chr6	32130206	32128715	-	2	1252	18628	66301	ENSG00000204315.3	ENST00000375156.3	FKBPL	FKBPL-201	Known	Known	None	0.44999998807907104	None	None	None	None
m54284U_191111_172039/175442336/ccs	PB_GM12878_R2	hg38_SIRV	chr19	55385932	55388372	+	5	496	51938	186876	ENSG00000108107.14	ENST00000344063.6	RPL28	RPL28-201	Known	Known	None	0.10000000149011612	None	None	None	None
m54284U_191111_172039/80939364/ccs	PB_GM12878_R2	hg38_SIRV	chr9	35072622	35059915	-	14	2100	26476	573529	ENSG00000165280.15	ENCODEHT000573529	VCP	ENCODEHT000573529	Known	ISM	Prefix	0.550000011920929	None	None	None	None
m54284U_191110_105540/78907708/ccs	PB_GM12878_R1	hg38_SIRV	chr6	32130303	32128715	-	2	1349	18628	66301	ENSG00000204315.3	ENST00000375156.3	FKBPL	FKBPL-201	Known	Known	None	0.44999998807907104	None	None	None	None
m54284U_191111_172039/125108858/ccs	PB_GM12878_R2	hg38_SIRV	chr1	151166144	151169131	+	7	797	3104	11031	ENSG00000163156.11	ENST00000368902.1	SCNM1	SCNM1-201	Known	Known	None	0.30000001192092896	None	None	None	None
m54284U_191111_172039/81004732/ccs	PB_GM12878_R2	hg38_SIRV	chr9	35072630	35059915	-	14	2108	26476	573529	ENSG00000165280.15	ENCODEHT000573529	VCP	ENCODEHT000573529	Known	ISM	Prefix	0.550000011920929	None	None	None	None
304cc7c6-0e7b-4f18-ab9b-ace09c930c7b	ONT_GM12878_R1	hg38_SIRV	chr2	206160426	206162935	+	5	578	8627	573275	ENSG00000114942.13	ENCODEHT000573275	EEF1B2	ENCODEHT000573275	Known	ISM	Suffix	0.10000000149011612	None	None	None	None
m54284U_191110_105540/153485984/ccs	PB_GM12878_R1	hg38_SIRV	chr11	123062138	123057498	-	9	2257	33517	116438	ENSG00000109971.13	ENST00000534624.5	HSPA8	HSPA8-224	Known	Known	None	0.30000001192092896	None	None	None	None
m54284U_191111_172039/89262630/ccs	PB_GM12878_R2	hg38_SIRV	chr9	35072636	35059915	-	14	2114	26476	573529	ENSG00000165280.15	ENCODEHT000573529	VCP	ENCODEHT000573529	Known	ISM	Prefix	0.550000011920929	None	None	None	None
m54284U_191110_105540/89589361/ccs	PB_GM12878_R1	hg38_SIRV	chr6	32130276	32128715	-	2	1322	18628	66301	ENSG00000204315.3	ENST00000375156.3	FKBPL	FKBPL-201	Known	Known	None	0.44999998807907104	None	None	None	None
m54284U_191111_172039/175505822/ccs	PB_GM12878_R2	hg38_SIRV	chr19	55385932	55388372	+	5	496	51938	186876	ENSG00000108107.14	ENST00000344063.6	RPL28	RPL28-201	Known	Known	None	0.10000000149011612	None	None	None	None
m54284U_191111_172039/94438149/ccs	PB_GM12878_R2	hg38_SIRV	chr9	35072624	35059915	-	14	2102	26476	573529	ENSG00000165280.15	ENCODEHT000573529	VCP	ENCODEHT000573529	Known	ISM	Prefix	0.550000011920929	None	None	None	None
m54284U_191110_105540/127141980/ccs	PB_GM12878_R1	hg38_SIRV	chr6	32130249	32128715	-	2	1295	18628	66301	ENSG00000204315.3	ENST00000375156.3	FKBPL	FKBPL-201	Known	Known	None	0.44999998807907104	None	None	None	None
m54284U_191111_172039/95552484/ccs	PB_GM12878_R2	hg38_SIRV	chr9	35072632	35059915	-	14	2110	26476	573529	ENSG00000165280.15	ENCODEHT000573529	VCP	ENCODEHT000573529	Known	ISM	Prefix	0.550000011920929	None	None	None	None
m54284U_191111_172039/128518448/ccs	PB_GM12878_R2	hg38_SIRV	chr1	151166144	151169130	+	7	796	3104	11031	ENSG00000163156.11	ENST00000368902.1	SCNM1	SCNM1-201	Known	Known	None	0.30000001192092896	None	None	None	None
m54284U_191110_105540/153486887/ccs	PB_GM12878_R1	hg38_SIRV	chr11	123062136	123057498	-	9	2255	33517	116438	ENSG00000109971.13	ENST00000534624.5	HSPA8	HSPA8-224	Known	Known	None	0.30000001192092896	None	None	None	None
f18d41fe-82c3-49ab-9b39-9079c4ba16a7	ONT_GM12878_R1	hg38_SIRV	chr2	206160426	206162931	+	5	574	8627	573275	ENSG00000114942.13	ENCODEHT000573275	EEF1B2	ENCODEHT000573275	Known	ISM	Suffix	0.15000000596046448	None	None	None	None
m54284U_191111_172039/115278320/ccs	PB_GM12878_R2	hg38_SIRV	chr9	35072607	35059915	-	14	2085	26476	573529	ENSG00000165280.15	ENCODEHT000573529	VCP	ENCODEHT000573529	Known	ISM	Prefix	0.550000011920929	None	None	None	None
m54284U_191110_105540/144048970/ccs	PB_GM12878_R1	hg38_SIRV	chr6	32130316	32128715	-	2	1362	18628	66301	ENSG00000204315.3	ENST00000375156.3	FKBPL	FKBPL-201	Known	Known	None	0.44999998807907104	None	None	None	None
m54284U_191110_105540/170657592/ccs	PB_GM12878_R1	hg38_SIRV	chr6	32130213	32128715	-	3	1051	18627	573540	ENSG00000213676.12	ENCODEHT000573540	ATF6B	ENCODEHT000573540	Known	NNC	None	0.44999998807907104	None	None	None	None
m54284U_191111_172039/119603742/ccs	PB_GM12878_R2	hg38_SIRV	chr9	35072677	35059915	-	14	2155	26476	573529	ENSG00000165280.15	ENCODEHT000573529	VCP	ENCODEHT000573529	Known	ISM	Prefix	0.550000011920929	None	None	None	None
m54284U_191111_172039/175637169/ccs	PB_GM12878_R2	hg38_SIRV	chr19	55385932	55388372	+	5	496	51938	186876	ENSG00000108107.14	ENST00000344063.6	RPL28	RPL28-201	Known	Known	None	0.10000000149011612	None	None	None	None
m54284U_191111_172039/123537494/ccs	PB_GM12878_R2	hg38_SIRV	chr9	35072513	35059915	-	14	1991	26476	573529	ENSG00000165280.15	ENCODEHT000573529	VCP	ENCODEHT000573529	Known	ISM	Prefix	0.550000011920929	None	None	None	None
m54284U_191110_105540/153551252/ccs	PB_GM12878_R1	hg38_SIRV	chr11	123062136	123057498	-	9	2255	33517	116438	ENSG00000109971.13	ENST00000534624.5	HSPA8	HSPA8-224	Known	Known	None	0.30000001192092896	None	None	None	None
m54284U_191111_172039/14288951/ccs	PB_GM12878_R2	hg38_SIRV	chr6	32130289	32128715	-	2	1335	18628	66301	ENSG00000204315.3	ENST00000375156.3	FKBPL	FKBPL-201	Known	Known	None	0.44999998807907104	None	None	None	None
m54284U_191111_172039/131531040/ccs	PB_GM12878_R2	hg38_SIRV	chr1	151166144	151169136	+	7	802	3104	11031	ENSG00000163156.11	ENST00000368902.1	SCNM1	SCNM1-201	Known	Known	None	0.20000000298023224	None	None	None	None
m54284U_191111_172039/128059414/ccs	PB_GM12878_R2	hg38_SIRV	chr9	35072624	35059915	-	14	2102	26476	573529	ENSG00000165280.15	ENCODEHT000573529	VCP	ENCODEHT000573529	Known	ISM	Prefix	0.550000011920929	None	None	None	None
59408d9b-89e0-41ba-b4e1-01db1f1af879	ONT_GM12878_R1	hg38_SIRV	chr2	206160426	206162931	+	5	568	8627	573275	ENSG00000114942.13	ENCODEHT000573275	EEF1B2	ENCODEHT000573275	Known	ISM	Suffix	0.15000000596046448	None	None	None	None
m54284U_191111_172039/20448473/ccs	PB_GM12878_R2	hg38_SIRV	chr6	32130186	32128715	-	2	1232	18628	66301	ENSG00000204315.3	ENST00000375156.3	FKBPL	FKBPL-201	Known	Known	None	0.44999998807907104	None	None	None	None
m54284U_191111_172039/129499582/ccs	PB_GM12878_R2	hg38_SIRV	chr9	35072613	35059915	-	14	2091	26476	573529	ENSG00000165280.15	ENCODEHT000573529	VCP	ENCODEHT000573529	Known	ISM	Prefix	0.550000011920929	None	None	None	None
m54284U_191111_172039/176293378/ccs	PB_GM12878_R2	hg38_SIRV	chr19	55385932	55388372	+	5	496	51938	186876	ENSG00000108107.14	ENST00000344063.6	RPL28	RPL28-201	Known	Known	None	0.10000000149011612	None	None	None	None
m54284U_191110_105540/153552030/ccs	PB_GM12878_R1	hg38_SIRV	chr11	123062136	123057498	-	9	2255	33517	116438	ENSG00000109971.13	ENST00000534624.5	HSPA8	HSPA8-224	Known	Known	None	0.30000001192092896	None	None	None	None
m54284U_191111_172039/134546926/ccs	PB_GM12878_R2	hg38_SIRV	chr9	35072614	35059915	-	14	2092	26476	573529	ENSG00000165280.15	ENCODEHT000573529	VCP	ENCODEHT000573529	Known	ISM	Prefix	0.550000011920929	None	None	None	None
m54284U_191111_172039/21693159/ccs	PB_GM12878_R2	hg38_SIRV	chr6	32130275	32128715	-	2	1321	18628	66301	ENSG00000204315.3	ENST00000375156.3	FKBPL	FKBPL-201	Known	Known	None	0.44999998807907104	None	None	None	None
m54284U_191111_172039/134677866/ccs	PB_GM12878_R2	hg38_SIRV	chr9	35072630	35059915	-	14	2108	26476	573529	ENSG00000165280.15	ENCODEHT000573529	VCP	ENCODEHT000573529	Known	ISM	Prefix	0.550000011920929	None	None	None	None
m54284U_191111_172039/71960187/ccs	PB_GM12878_R2	hg38_SIRV	chr6	32130102	32128715	-	1	1298	18628	573536	ENSG00000204315.3	ENCODEHT000573536	FKBPL	ENCODEHT000573536	Known	Genomic	None	0.44999998807907104	None	None	None	None
m54284U_191111_172039/134154131/ccs	PB_GM12878_R2	hg38_SIRV	chr1	151166144	151169131	+	7	748	3104	11029	ENSG00000163156.11	ENST00000368905.8	SCNM1	SCNM1-202	Known	Known	None	0.30000001192092896	None	None	None	None
m54284U_191111_172039/137299896/ccs	PB_GM12878_R2	hg38_SIRV	chr9	35072632	35059915	-	14	2110	26476	573529	ENSG00000165280.15	ENCODEHT000573529	VCP	ENCODEHT000573529	Known	ISM	Prefix	0.550000011920929	None	None	None	None
b83333a4-3243-47ef-8455-b79e4768f3da	ONT_GM12878_R1	hg38_SIRV	chr2	206160426	206162931	+	5	574	8627	573275	ENSG00000114942.13	ENCODEHT000573275	EEF1B2	ENCODEHT000573275	Known	ISM	Suffix	0.15000000596046448	None	None	None	None
m54284U_191110_105540/153617480/ccs	PB_GM12878_R1	hg38_SIRV	chr11	123062136	123057498	-	9	2255	33517	116438	ENSG00000109971.13	ENST00000534624.5	HSPA8	HSPA8-224	Known	Known	None	0.30000001192092896	None	None	None	None
m54284U_191111_172039/81724210/ccs	PB_GM12878_R2	hg38_SIRV	chr6	32130310	32128715	-	2	1356	18628	66301	ENSG00000204315.3	ENST00000375156.3	FKBPL	FKBPL-201	Known	Known	None	0.44999998807907104	None	None	None	None
m54284U_191111_172039/176424541/ccs	PB_GM12878_R2	hg38_SIRV	chr19	55385932	55388372	+	5	496	51938	186876	ENSG00000108107.14	ENST00000344063.6	RPL28	RPL28-201	Known	Known	None	0.10000000149011612	None	None	None	None
m54284U_191111_172039/151390503/ccs	PB_GM12878_R2	hg38_SIRV	chr9	35072632	35059915	-	14	2110	26476	573529	ENSG00000165280.15	ENCODEHT000573529	VCP	ENCODEHT000573529	Known	ISM	Prefix	0.550000011920929	None	None	None	None
m54284U_191111_172039/172755327/ccs	PB_GM12878_R2	hg38_SIRV	chr9	35072630	35059915	-	14	2108	26476	573529	ENSG00000165280.15	ENCODEHT000573529	VCP	ENCODEHT000573529	Known	ISM	Prefix	0.550000011920929	None	None	None	None
m54284U_191111_172039/94570255/ccs	PB_GM12878_R2	hg38_SIRV	chr6	32130311	32128712	-	2	1184	18627	573538	ENSG00000213676.12	ENCODEHT000573538	ATF6B	ENCODEHT000573538	Known	NNC	None	0.44999998807907104	None	None	None	None
m54284U_191111_172039/178455266/ccs	PB_GM12878_R2	hg38_SIRV	chr9	35072575	35059915	-	14	2053	26476	573529	ENSG00000165280.15	ENCODEHT000573529	VCP	ENCODEHT000573529	Known	ISM	Prefix	0.550000011920929	None	None	None	None
m54284U_191111_172039/155648766/ccs	PB_GM12878_R2	hg38_SIRV	chr1	151166144	151169136	+	7	802	3104	11031	ENSG00000163156.11	ENST00000368902.1	SCNM1	SCNM1-201	Known	Known	None	0.20000000298023224	None	None	None	None
m54284U_191110_105540/153617993/ccs	PB_GM12878_R1	hg38_SIRV	chr11	123062136	123057498	-	9	2255	33517	116438	ENSG00000109971.13	ENST00000534624.5	HSPA8	HSPA8-224	Known	Known	None	0.30000001192092896	None	None	None	None
m54284U_191111_172039/99158726/ccs	PB_GM12878_R2	hg38_SIRV	chr6	32130314	32128715	-	2	1360	18628	66301	ENSG00000204315.3	ENST00000375156.3	FKBPL	FKBPL-201	Known	Known	None	0.44999998807907104	None	None	None	None
m54284U_191110_105540/45613656/ccs	PB_GM12878_R1	hg38_SIRV	chr9	35072632	35059916	-	14	2097	26476	573529	ENSG00000165280.15	ENCODEHT000573529	VCP	ENCODEHT000573529	Known	ISM	Prefix	0.5	None	None	None	None
m54284U_191111_172039/176556337/ccs	PB_GM12878_R2	hg38_SIRV	chr19	55385932	55388372	+	5	496	51938	186876	ENSG00000108107.14	ENST00000344063.6	RPL28	RPL28-201	Known	Known	None	0.10000000149011612	None	None	None	None
9d1c9406-0035-4016-9067-4a08845fc7d7	ONT_GM12878_R1	hg38_SIRV	chr2	206160426	206162917	+	5	560	8627	573275	ENSG00000114942.13	ENCODEHT000573275	EEF1B2	ENCODEHT000573275	Known	ISM	Suffix	0.5	None	None	None	None
m54284U_191111_172039/110560828/ccs	PB_GM12878_R2	hg38_SIRV	chr6	32130071	32128715	-	1	1267	18628	573536	ENSG00000204315.3	ENCODEHT000573536	FKBPL	ENCODEHT000573536	Known	Genomic	None	0.44999998807907104	None	None	None	None
m54284U_191110_105540/81463810/ccs	PB_GM12878_R1	hg38_SIRV	chr9	35072636	35059916	-	14	2113	26476	573529	ENSG00000165280.15	ENCODEHT000573529	VCP	ENCODEHT000573529	Known	ISM	Prefix	0.5	None	None	None	None
m54284U_191110_105540/136119167/ccs	PB_GM12878_R1	hg38_SIRV	chr9	35072569	35059916	-	14	2046	26476	573529	ENSG00000165280.15	ENCODEHT000573529	VCP	ENCODEHT000573529	Known	ISM	Prefix	0.5	None	None	None	None
m54284U_191111_172039/132254090/ccs	PB_GM12878_R2	hg38_SIRV	chr6	32130226	32128715	-	2	1272	18628	66301	ENSG00000204315.3	ENST00000375156.3	FKBPL	FKBPL-201	Known	Known	None	0.44999998807907104	None	None	None	None
m54284U_191110_105540/153619028/ccs	PB_GM12878_R1	hg38_SIRV	chr11	123062137	123057498	-	9	2256	33517	116438	ENSG00000109971.13	ENST00000534624.5	HSPA8	HSPA8-224	Known	Known	None	0.30000001192092896	None	None	None	None
m54284U_191111_172039/138609461/ccs	PB_GM12878_R2	hg38_SIRV	chr6	32129947	32128715	-	1	1137	18628	573536	ENSG00000204315.3	ENCODEHT000573536	FKBPL	ENCODEHT000573536	Known	Genomic	None	0.44999998807907104	None	None	None	None
m54284U_191110_105540/167578267/ccs	PB_GM12878_R1	hg38_SIRV	chr9	35072604	35059916	-	14	2081	26476	573529	ENSG00000165280.15	ENCODEHT000573529	VCP	ENCODEHT000573529	Known	ISM	Prefix	0.5	None	None	None	None
m54284U_191111_172039/160106656/ccs	PB_GM12878_R2	hg38_SIRV	chr1	151166144	151167829	+	5	822	3104	11028	ENSG00000163156.11	ENST00000461862.5	SCNM1	SCNM1-204	Known	Known	None	0.800000011920929	None	None	None	None
m54284U_191111_172039/177342227/ccs	PB_GM12878_R2	hg38_SIRV	chr19	55385932	55388375	+	5	499	51938	186876	ENSG00000108107.14	ENST00000344063.6	RPL28	RPL28-201	Known	Known	None	0.05000000074505806	None	None	None	None
m54284U_191111_172039/51316398/ccs	PB_GM12878_R2	hg38_SIRV	chr9	35072577	35059916	-	14	2054	26476	573529	ENSG00000165280.15	ENCODEHT000573529	VCP	ENCODEHT000573529	Known	ISM	Prefix	0.5	None	None	None	None
d0bb2539-dba7-4224-8262-d729bc4cea64	ONT_GM12878_R2	hg38_SIRV	chr2	206160426	206162931	+	5	574	8627	573275	ENSG00000114942.13	ENCODEHT000573275	EEF1B2	ENCODEHT000573275	Known	ISM	Suffix	0.15000000596046448	None	None	None	None
m54284U_191111_172039/161548632/ccs	PB_GM12878_R2	hg38_SIRV	chr6	32130276	32128715	-	2	1322	18628	66301	ENSG00000204315.3	ENST00000375156.3	FKBPL	FKBPL-201	Known	Known	None	0.44999998807907104	None	None	None	None
m54284U_191111_172039/89196251/ccs	PB_GM12878_R2	hg38_SIRV	chr6	32130982	32128716	-	2	1197	18627	573541	ENSG00000213676.12	ENCODEHT000573541	ATF6B	ENCODEHT000573541	Known	NNC	None	0.44999998807907104	None	None	None	None
m54284U_191111_172039/75565342/ccs	PB_GM12878_R2	hg38_SIRV	chr9	35072589	35059916	-	14	2066	26476	573529	ENSG00000165280.15	ENCODEHT000573529	VCP	ENCODEHT000573529	Known	ISM	Prefix	0.5	None	None	None	None
m54284U_191110_105540/153683638/ccs	PB_GM12878_R1	hg38_SIRV	chr11	123062136	123057498	-	9	2255	33517	116438	ENSG00000109971.13	ENST00000534624.5	HSPA8	HSPA8-224	Known	Known	None	0.30000001192092896	None	None	None	None
m54284U_191111_172039/137496559/ccs	PB_GM12878_R2	hg38_SIRV	chr9	35072635	35059916	-	14	2112	26476	573529	ENSG00000165280.15	ENCODEHT000573529	VCP	ENCODEHT000573529	Known	ISM	Prefix	0.5	None	None	None	None
m54284U_191111_172039/114623211/ccs	PB_GM12878_R2	hg38_SIRV	chr6	32130267	32128716	-	2	1312	18628	66301	ENSG00000204315.3	ENST00000375156.3	FKBPL	FKBPL-201	Known	Known	None	0.44999998807907104	None	None	None	None
m54284U_191111_172039/177471934/ccs	PB_GM12878_R2	hg38_SIRV	chr19	55385932	55388372	+	5	496	51938	186876	ENSG00000108107.14	ENST00000344063.6	RPL28	RPL28-201	Known	Known	None	0.10000000149011612	None	None	None	None
m54284U_191111_172039/179046771/ccs	PB_GM12878_R2	hg38_SIRV	chr1	151166144	151169136	+	7	753	3104	11029	ENSG00000163156.11	ENST00000368905.8	SCNM1	SCNM1-202	Known	Known	None	0.20000000298023224	None	None	None	None
m54284U_191111_172039/142215545/ccs	PB_GM12878_R2	hg38_SIRV	chr9	35072628	35059916	-	14	2105	26476	573529	ENSG00000165280.15	ENCODEHT000573529	VCP	ENCODEHT000573529	Known	ISM	Prefix	0.5	None	None	None	None
m54284U_191110_105540/153684288/ccs	PB_GM12878_R1	hg38_SIRV	chr11	123062136	123057498	-	9	2255	33517	116438	ENSG00000109971.13	ENST00000534624.5	HSPA8	HSPA8-224	Known	Known	None	0.30000001192092896	None	None	None	None
c0164e1e-0c85-4cdc-b838-cb0643160f11	ONT_GM12878_R2	hg38_SIRV	chr2	206160426	206162931	+	5	580	8627	573275	ENSG00000114942.13	ENCODEHT000573275	EEF1B2	ENCODEHT000573275	Known	ISM	Suffix	0.15000000596046448	None	None	None	None
m54284U_191110_105540/16320242/ccs	PB_GM12878_R1	hg38_SIRV	chr9	35072630	35059917	-	14	2106	26476	573529	ENSG00000165280.15	ENCODEHT000573529	VCP	ENCODEHT000573529	Known	ISM	Prefix	0.550000011920929	None	None	None	None
m54284U_191111_172039/176030737/ccs	PB_GM12878_R2	hg38_SIRV	chr6	32130287	32128716	-	2	1332	18628	66301	ENSG00000204315.3	ENST00000375156.3	FKBPL	FKBPL-201	Known	Known	None	0.44999998807907104	None	None	None	None
6a531459-9d66-496c-bc60-710c1659bcd0	ONT_GM12878_R1	hg38_SIRV	chr6	32129014	32128716	-	1	209	18628	573536	ENSG00000204315.3	ENCODEHT000573536	FKBPL	ENCODEHT000573536	Known	Genomic	None	0.44999998807907104	None	None	None	None
m54284U_191110_105540/21431758/ccs	PB_GM12878_R1	hg38_SIRV	chr9	35072630	35059917	-	14	2106	26476	573529	ENSG00000165280.15	ENCODEHT000573529	VCP	ENCODEHT000573529	Known	ISM	Prefix	0.550000011920929	None	None	None	None
m54284U_191110_105540/24447561/ccs	PB_GM12878_R1	hg38_SIRV	chr9	35072619	35059917	-	14	2095	26476	573529	ENSG00000165280.15	ENCODEHT000573529	VCP	ENCODEHT000573529	Known	ISM	Prefix	0.550000011920929	None	None	None	None
m54284U_191111_172039/177604198/ccs	PB_GM12878_R2	hg38_SIRV	chr19	55385932	55388372	+	5	496	51938	186876	ENSG00000108107.14	ENST00000344063.6	RPL28	RPL28-201	Known	Known	None	0.10000000149011612	None	None	None	None
m54284U_191110_105540/88934882/ccs	PB_GM12878_R1	hg38_SIRV	chr6	32130276	32128717	-	2	1320	18628	66301	ENSG00000204315.3	ENST00000375156.3	FKBPL	FKBPL-201	Known	Known	None	0.44999998807907104	None	None	None	None
m54284U_191110_105540/153880123/ccs	PB_GM12878_R1	hg38_SIRV	chr11	123062136	123057498	-	9	2255	33517	116438	ENSG00000109971.13	ENST00000534624.5	HSPA8	HSPA8-224	Known	Known	None	0.30000001192092896	None	None	None	None
m54284U_191110_105540/150210233/ccs	PB_GM12878_R1	hg38_SIRV	chr1	151166145	151169127	+	7	743	3104	11029	ENSG00000163156.11	ENST00000368905.8	SCNM1	SCNM1-202	Known	Known	None	0.30000001192092896	None	None	None	None
m54284U_191110_105540/33687926/ccs	PB_GM12878_R1	hg38_SIRV	chr9	35072629	35059917	-	14	2105	26476	573529	ENSG00000165280.15	ENCODEHT000573529	VCP	ENCODEHT000573529	Known	ISM	Prefix	0.550000011920929	None	None	None	None
00ce35dd-9cfa-483d-8439-ee455bb4883f	ONT_GM12878_R2	hg38_SIRV	chr2	206160426	206162931	+	5	574	8627	573275	ENSG00000114942.13	ENCODEHT000573275	EEF1B2	ENCODEHT000573275	Known	ISM	Suffix	0.15000000596046448	None	None	None	None
m54284U_191110_105540/93195008/ccs	PB_GM12878_R1	hg38_SIRV	chr6	32130243	32128717	-	2	1287	18628	66301	ENSG00000204315.3	ENST00000375156.3	FKBPL	FKBPL-201	Known	Known	None	0.44999998807907104	None	None	None	None
m54284U_191110_105540/42469582/ccs	PB_GM12878_R1	hg38_SIRV	chr9	35072657	35059917	-	14	2133	26476	573529	ENSG00000165280.15	ENCODEHT000573529	VCP	ENCODEHT000573529	Known	ISM	Prefix	0.550000011920929	None	None	None	None
m54284U_191110_105540/49153856/ccs	PB_GM12878_R1	hg38_SIRV	chr9	35072658	35059917	-	14	2134	26476	573529	ENSG00000165280.15	ENCODEHT000573529	VCP	ENCODEHT000573529	Known	ISM	Prefix	0.550000011920929	None	None	None	None
m54284U_191110_105540/153880583/ccs	PB_GM12878_R1	hg38_SIRV	chr11	123062136	123057498	-	9	2255	33517	116438	ENSG00000109971.13	ENST00000534624.5	HSPA8	HSPA8-224	Known	Known	None	0.30000001192092896	None	None	None	None
m54284U_191111_172039/177866435/ccs	PB_GM12878_R2	hg38_SIRV	chr19	55385932	55388371	+	5	489	51938	572693	ENSG00000108107.14	ENCODEHT000572693	RPL28	ENCODEHT000572693	Known	NNC	None	0.10000000149011612	None	None	None	None
m54284U_191111_172039/79955062/ccs	PB_GM12878_R2	hg38_SIRV	chr6	32130248	32128717	-	2	1292	18628	66301	ENSG00000204315.3	ENST00000375156.3	FKBPL	FKBPL-201	Known	Known	None	0.44999998807907104	None	None	None	None
m54284U_191110_105540/64751796/ccs	PB_GM12878_R1	hg38_SIRV	chr9	35072629	35059917	-	14	2105	26476	573529	ENSG00000165280.15	ENCODEHT000573529	VCP	ENCODEHT000573529	Known	ISM	Prefix	0.550000011920929	None	None	None	None
403551cc-e161-4201-820d-7e5a10989141	ONT_GM12878_R2	hg38_SIRV	chr1	151166145	151169060	+	7	682	3104	11029	ENSG00000163156.11	ENST00000368905.8	SCNM1	SCNM1-202	Known	Known	None	0.15000000596046448	None	None	None	None
m54284U_191110_105540/73402171/ccs	PB_GM12878_R1	hg38_SIRV	chr9	35072637	35059917	-	14	2113	26476	573529	ENSG00000165280.15	ENCODEHT000573529	VCP	ENCODEHT000573529	Known	ISM	Prefix	0.550000011920929	None	None	None	None
m54284U_191111_172039/80611569/ccs	PB_GM12878_R2	hg38_SIRV	chr6	32130281	32128717	-	2	1325	18628	66301	ENSG00000204315.3	ENST00000375156.3	FKBPL	FKBPL-201	Known	Known	None	0.44999998807907104	None	None	None	None
c0060674-aed7-4c4a-bbe7-fe49dad38c80	ONT_GM12878_R2	hg38_SIRV	chr2	206160426	206162933	+	5	576	8627	573275	ENSG00000114942.13	ENCODEHT000573275	EEF1B2	ENCODEHT000573275	Known	ISM	Suffix	0.15000000596046448	None	None	None	None
m54284U_191110_105540/95488016/ccs	PB_GM12878_R1	hg38_SIRV	chr9	35072630	35059917	-	14	2106	26476	573529	ENSG00000165280.15	ENCODEHT000573529	VCP	ENCODEHT000573529	Known	ISM	Prefix	0.550000011920929	None	None	None	None
m54284U_191110_105540/153946596/ccs	PB_GM12878_R1	hg38_SIRV	chr11	123062136	123057498	-	9	2255	33517	116438	ENSG00000109971.13	ENST00000534624.5	HSPA8	HSPA8-224	Known	Known	None	0.30000001192092896	None	None	None	None
m54284U_191111_172039/177931822/ccs	PB_GM12878_R2	hg38_SIRV	chr19	55385932	55388374	+	5	498	51938	186876	ENSG00000108107.14	ENST00000344063.6	RPL28	RPL28-201	Known	Known	None	0.05000000074505806	None	None	None	None
m54284U_191111_172039/172885755/ccs	PB_GM12878_R2	hg38_SIRV	chr6	32130287	32128717	-	2	1331	18628	66301	ENSG00000204315.3	ENST00000375156.3	FKBPL	FKBPL-201	Known	Known	None	0.44999998807907104	None	None	None	None
m54284U_191110_105540/101188558/ccs	PB_GM12878_R1	hg38_SIRV	chr9	35072637	35059917	-	14	2113	26476	573529	ENSG00000165280.15	ENCODEHT000573529	VCP	ENCODEHT000573529	Known	ISM	Prefix	0.550000011920929	None	None	None	None
63cd0b7f-2789-4e80-b71e-4f1d4baa2b24	ONT_GM12878_R2	hg38_SIRV	chr6	32129729	32128717	-	1	923	18628	573536	ENSG00000204315.3	ENCODEHT000573536	FKBPL	ENCODEHT000573536	Known	Genomic	None	0.44999998807907104	None	None	None	None
m54284U_191110_105540/114885955/ccs	PB_GM12878_R1	hg38_SIRV	chr9	35072651	35059917	-	14	2127	26476	573529	ENSG00000165280.15	ENCODEHT000573529	VCP	ENCODEHT000573529	Known	ISM	Prefix	0.550000011920929	None	None	None	None
c5f9b96f-c5d9-4f9a-b0e7-4cbea35c32d6	ONT_GM12878_R1	hg38_SIRV	chr1	151166146	151169114	+	6	1474	3104	573542	ENSG00000163156.11	ENCODEHT000573542	SCNM1	ENCODEHT000573542	Known	NIC	None	0.30000001192092896	None	None	None	None
m54284U_191110_105540/154010006/ccs	PB_GM12878_R1	hg38_SIRV	chr11	123062136	123057498	-	9	2255	33517	116438	ENSG00000109971.13	ENST00000534624.5	HSPA8	HSPA8-224	Known	Known	None	0.30000001192092896	None	None	None	None
m54284U_191110_105540/124781919/ccs	PB_GM12878_R1	hg38_SIRV	chr9	35072597	35059917	-	14	2073	26476	573529	ENSG00000165280.15	ENCODEHT000573529	VCP	ENCODEHT000573529	Known	ISM	Prefix	0.550000011920929	None	None	None	None
m54284U_191110_105540/168165823/ccs	PB_GM12878_R1	hg38_SIRV	chr6	32130243	32128722	-	2	1282	18628	66301	ENSG00000204315.3	ENST00000375156.3	FKBPL	FKBPL-201	Known	Known	None	0.550000011920929	None	None	None	None
836dacd4-ef72-4d57-ae4c-26b72809c25d	ONT_GM12878_R2	hg38_SIRV	chr2	206160426	206162931	+	5	574	8627	573275	ENSG00000114942.13	ENCODEHT000573275	EEF1B2	ENCODEHT000573275	Known	ISM	Suffix	0.15000000596046448	None	None	None	None
m54284U_191110_105540/131664035/ccs	PB_GM12878_R1	hg38_SIRV	chr9	35072614	35059917	-	14	2090	26476	573529	ENSG00000165280.15	ENCODEHT000573529	VCP	ENCODEHT000573529	Known	ISM	Prefix	0.550000011920929	None	None	None	None
m54284U_191111_172039/178323470/ccs	PB_GM12878_R2	hg38_SIRV	chr19	55385932	55388372	+	5	496	51938	186876	ENSG00000108107.14	ENST00000344063.6	RPL28	RPL28-201	Known	Known	None	0.10000000149011612	None	None	None	None
264babc4-f814-4b0a-a0cb-85100d9fadd5	ONT_GM12878_R1	hg38_SIRV	chr6	32130152	32128724	-	2	1182	18628	66301	ENSG00000204315.3	ENST00000375156.3	FKBPL	FKBPL-201	Known	Known	None	0.5	None	None	None	None
m54284U_191110_105540/137169641/ccs	PB_GM12878_R1	hg38_SIRV	chr9	35072626	35059917	-	14	2102	26476	573529	ENSG00000165280.15	ENCODEHT000573529	VCP	ENCODEHT000573529	Known	ISM	Prefix	0.550000011920929	None	None	None	None
m54284U_191110_105540/154011079/ccs	PB_GM12878_R1	hg38_SIRV	chr11	123062138	123057498	-	9	2257	33517	116438	ENSG00000109971.13	ENST00000534624.5	HSPA8	HSPA8-224	Known	Known	None	0.30000001192092896	None	None	None	None
m54284U_191110_105540/145164349/ccs	PB_GM12878_R1	hg38_SIRV	chr9	35072600	35059917	-	14	2063	26476	573529	ENSG00000165280.15	ENCODEHT000573529	VCP	ENCODEHT000573529	Known	ISM	Prefix	0.550000011920929	None	None	None	None
m54284U_191111_172039/30343257/ccs	PB_GM12878_R2	hg38_SIRV	chr1	151166148	151169055	+	7	717	3104	11031	ENSG00000163156.11	ENST00000368902.1	SCNM1	SCNM1-201	Known	Known	None	0.25	None	None	None	None
334d9888-91f1-4043-b7d6-dbe73d814d06	ONT_GM12878_R1	hg38_SIRV	chr6	32130240	32128724	-	2	1277	18628	66301	ENSG00000204315.3	ENST00000375156.3	FKBPL	FKBPL-201	Known	Known	None	0.5	None	None	None	None
a307ba96-5bbb-4a88-bf91-7db3a4689c85	ONT_GM12878_R2	hg38_SIRV	chr6	32129841	32128724	-	1	1028	18628	573536	ENSG00000204315.3	ENCODEHT000573536	FKBPL	ENCODEHT000573536	Known	Genomic	None	0.5	None	None	None	None
m54284U_191110_105540/150864347/ccs	PB_GM12878_R1	hg38_SIRV	chr9	35072603	35059917	-	14	2079	26476	573529	ENSG00000165280.15	ENCODEHT000573529	VCP	ENCODEHT000573529	Known	ISM	Prefix	0.550000011920929	None	None	None	None
850c9a97-65e3-47ca-9cb8-cfe87e7a0783	ONT_GM12878_R2	hg38_SIRV	chr2	206160426	206162931	+	5	574	8627	573275	ENSG00000114942.13	ENCODEHT000573275	EEF1B2	ENCODEHT000573275	Known	ISM	Suffix	0.15000000596046448	None	None	None	None
4dccb84c-7f6a-4eea-95f5-6322768aa98b	ONT_GM12878_R1	hg38_SIRV	chr6	32129266	32128731	-	1	446	18628	573536	ENSG00000204315.3	ENCODEHT000573536	FKBPL	ENCODEHT000573536	Known	Genomic	None	0.550000011920929	None	None	None	None
m54284U_191111_172039/178391354/ccs	PB_GM12878_R2	hg38_SIRV	chr19	55385932	55388370	+	5	494	51938	186876	ENSG00000108107.14	ENST00000344063.6	RPL28	RPL28-201	Known	Known	None	0.10000000149011612	None	None	None	None
c8d41134-9e3f-42f8-8654-b8a351f365ec	ONT_GM12878_R2	hg38_SIRV	chr6	32129942	32128731	-	1	1122	18628	573536	ENSG00000204315.3	ENCODEHT000573536	FKBPL	ENCODEHT000573536	Known	Genomic	None	0.550000011920929	None	None	None	None
m54284U_191110_105540/151192704/ccs	PB_GM12878_R1	hg38_SIRV	chr9	35072577	35059917	-	14	2053	26476	573529	ENSG00000165280.15	ENCODEHT000573529	VCP	ENCODEHT000573529	Known	ISM	Prefix	0.550000011920929	None	None	None	None
m54284U_191110_105540/154141528/ccs	PB_GM12878_R1	hg38_SIRV	chr11	123062136	123057498	-	9	2255	33517	116438	ENSG00000109971.13	ENST00000534624.5	HSPA8	HSPA8-224	Known	Known	None	0.30000001192092896	None	None	None	None
m54284U_191110_105540/155190544/ccs	PB_GM12878_R1	hg38_SIRV	chr9	35072624	35059917	-	14	2100	26476	573529	ENSG00000165280.15	ENCODEHT000573529	VCP	ENCODEHT000573529	Known	ISM	Prefix	0.550000011920929	None	None	None	None
4b59ed2c-926b-4643-b381-d214d8dddec8	ONT_GM12878_R2	hg38_SIRV	chr6	32130266	32128731	-	2	1302	18628	66301	ENSG00000204315.3	ENST00000375156.3	FKBPL	FKBPL-201	Known	Known	None	0.550000011920929	None	None	None	None
d6fb2536-c713-4f31-8409-301922047f29	ONT_GM12878_R2	hg38_SIRV	chr1	151166148	151169127	+	7	746	3104	11029	ENSG00000163156.11	ENST00000368905.8	SCNM1	SCNM1-202	Known	Known	None	0.30000001192092896	None	None	None	None
19f681b6-62bd-4769-9312-d9af0d2f9027	ONT_GM12878_R2	hg38_SIRV	chr6	32129812	32128731	-	1	992	18628	573536	ENSG00000204315.3	ENCODEHT000573536	FKBPL	ENCODEHT000573536	Known	Genomic	None	0.550000011920929	None	None	None	None
m54284U_191110_105540/166529658/ccs	PB_GM12878_R1	hg38_SIRV	chr9	35072630	35059917	-	14	2106	26476	573529	ENSG00000165280.15	ENCODEHT000573529	VCP	ENCODEHT000573529	Known	ISM	Prefix	0.550000011920929	None	None	None	None
445920b9-9384-42d9-b296-325b473f01e8	ONT_GM12878_R2	hg38_SIRV	chr6	32153553	32163666	+	7	1480	18632	573543	ENSG00000221988.12	ENCODEHT000573543	PPT2	ENCODEHT000573543	Known	NNC	None	0.15000000596046448	None	None	None	None
m54284U_191111_172039/179110040/ccs	PB_GM12878_R2	hg38_SIRV	chr19	55385932	55388369	+	5	493	51938	186876	ENSG00000108107.14	ENST00000344063.6	RPL28	RPL28-201	Known	Known	None	0.10000000149011612	None	None	None	None
456c908a-4be7-436a-9dd3-0a7cf86deb0a	ONT_GM12878_R2	hg38_SIRV	chr2	206160426	206162909	+	5	552	8627	573275	ENSG00000114942.13	ENCODEHT000573275	EEF1B2	ENCODEHT000573275	Known	ISM	Suffix	0.550000011920929	None	None	None	None
m54284U_191110_105540/154143090/ccs	PB_GM12878_R1	hg38_SIRV	chr11	123062136	123057498	-	9	2255	33517	116438	ENSG00000109971.13	ENST00000534624.5	HSPA8	HSPA8-224	Known	Known	None	0.30000001192092896	None	None	None	None
m54284U_191110_105540/180355536/ccs	PB_GM12878_R1	hg38_SIRV	chr9	35072626	35059917	-	14	2102	26476	573529	ENSG00000165280.15	ENCODEHT000573529	VCP	ENCODEHT000573529	Known	ISM	Prefix	0.550000011920929	None	None	None	None
b6d0a763-36db-49c4-862c-5d6f4a89b272	ONT_GM12878_R1	hg38_SIRV	chr6	32154128	32163674	+	9	1918	18632	66318	ENSG00000221988.12	ENST00000324816.10	PPT2	PPT2-244	Known	Known	None	0.15000000596046448	None	None	None	None
m54284U_191111_172039/1181500/ccs	PB_GM12878_R2	hg38_SIRV	chr9	35072626	35059917	-	14	2102	26476	573529	ENSG00000165280.15	ENCODEHT000573529	VCP	ENCODEHT000573529	Known	ISM	Prefix	0.550000011920929	None	None	None	None
m54284U_191110_105540/149226515/ccs	PB_GM12878_R1	hg38_SIRV	chr6	32154141	32163654	+	9	1885	18632	66318	ENSG00000221988.12	ENST00000324816.10	PPT2	PPT2-244	Known	Known	None	0.3499999940395355	None	None	None	None
m54284U_191111_172039/4261883/ccs	PB_GM12878_R2	hg38_SIRV	chr9	35072630	35059917	-	14	2106	26476	573529	ENSG00000165280.15	ENCODEHT000573529	VCP	ENCODEHT000573529	Known	ISM	Prefix	0.550000011920929	None	None	None	None
62835ab9-d1b9-4955-af59-bab9c95d6c20	ONT_GM12878_R1	hg38_SIRV	chr1	151166149	151169131	+	7	743	3104	11029	ENSG00000163156.11	ENST00000368905.8	SCNM1	SCNM1-202	Known	Known	None	0.30000001192092896	None	None	None	None
m54284U_191110_105540/154206369/ccs	PB_GM12878_R1	hg38_SIRV	chr11	123062136	123057498	-	9	2255	33517	116438	ENSG00000109971.13	ENST00000534624.5	HSPA8	HSPA8-224	Known	Known	None	0.30000001192092896	None	None	None	None
m54284U_191111_172039/10160237/ccs	PB_GM12878_R2	hg38_SIRV	chr9	35072624	35059917	-	14	2100	26476	573529	ENSG00000165280.15	ENCODEHT000573529	VCP	ENCODEHT000573529	Known	ISM	Prefix	0.550000011920929	None	None	None	None
m54284U_191111_172039/179110078/ccs	PB_GM12878_R2	hg38_SIRV	chr19	55385932	55388372	+	5	496	51938	186876	ENSG00000108107.14	ENST00000344063.6	RPL28	RPL28-201	Known	Known	None	0.10000000149011612	None	None	None	None
m54284U_191110_105540/11208333/ccs	PB_GM12878_R1	hg38_SIRV	chr6	32154155	32163676	+	9	1813	18632	573544	ENSG00000221988.12	ENCODEHT000573544	PPT2	ENCODEHT000573544	Known	NIC	None	0.15000000596046448	None	None	None	None
70ba34ac-d091-4ad5-a6b7-320d32510f4f	ONT_GM12878_R2	hg38_SIRV	chr6	32154155	32163662	+	7	1710	18632	573545	ENSG00000221988.12	ENCODEHT000573545	PPT2	ENCODEHT000573545	Known	NIC	None	0.15000000596046448	None	None	None	None
71162de8-d189-4b9e-b6e1-8c6512d2f5d2	ONT_GM12878_R2	hg38_SIRV	chr2	206160426	206162931	+	5	574	8627	573275	ENSG00000114942.13	ENCODEHT000573275	EEF1B2	ENCODEHT000573275	Known	ISM	Suffix	0.15000000596046448	None	None	None	None
m54284U_191111_172039/11077044/ccs	PB_GM12878_R2	hg38_SIRV	chr9	35072630	35059917	-	14	2106	26476	573529	ENSG00000165280.15	ENCODEHT000573529	VCP	ENCODEHT000573529	Known	ISM	Prefix	0.550000011920929	None	None	None	None
m54284U_191111_172039/14485544/ccs	PB_GM12878_R2	hg38_SIRV	chr9	35072659	35059917	-	14	2135	26476	573529	ENSG00000165280.15	ENCODEHT000573529	VCP	ENCODEHT000573529	Known	ISM	Prefix	0.550000011920929	None	None	None	None
m54284U_191110_105540/150929783/ccs	PB_GM12878_R1	hg38_SIRV	chr6	32154157	32163672	+	9	1729	18632	66320	ENSG00000221988.12	ENST00000375143.6	PPT2	PPT2-247	Known	Known	None	0.15000000596046448	None	None	None	None
m54284U_191110_105540/154207403/ccs	PB_GM12878_R1	hg38_SIRV	chr11	123062136	123057498	-	9	2255	33517	116438	ENSG00000109971.13	ENST00000534624.5	HSPA8	HSPA8-224	Known	Known	None	0.30000001192092896	None	None	None	None
m54284U_191111_172039/15533981/ccs	PB_GM12878_R2	hg38_SIRV	chr9	35072624	35059917	-	14	2100	26476	573529	ENSG00000165280.15	ENCODEHT000573529	VCP	ENCODEHT000573529	Known	ISM	Prefix	0.550000011920929	None	None	None	None
9372e592-c510-4c24-a956-d22e5d03b00c	ONT_GM12878_R1	hg38_SIRV	chr1	151166157	151169137	+	7	723	3104	573424	ENSG00000163156.11	ENCODEHT000573424	SCNM1	ENCODEHT000573424	Known	NNC	None	0.30000001192092896	None	None	None	None
m54284U_191111_172039/179112494/ccs	PB_GM12878_R2	hg38_SIRV	chr19	55385932	55388372	+	5	496	51938	186876	ENSG00000108107.14	ENST00000344063.6	RPL28	RPL28-201	Known	Known	None	0.10000000149011612	None	None	None	None
d5d105fa-84df-424f-aa70-46ee565f25c8	ONT_GM12878_R2	hg38_SIRV	chr6	32154166	32163680	+	9	1886	18632	66318	ENSG00000221988.12	ENST00000324816.10	PPT2	PPT2-244	Known	Known	None	0.15000000596046448	None	None	None	None
m54284U_191111_172039/22872888/ccs	PB_GM12878_R2	hg38_SIRV	chr9	35072597	35059661	-	13	2158	26476	573546	ENSG00000165280.15	ENCODEHT000573546	VCP	ENCODEHT000573546	Known	ISM	Prefix	0.550000011920929	None	None	None	None
e4abff2e-824a-4caa-88b3-22daa7271473	ONT_GM12878_R2	hg38_SIRV	chr2	206160426	206162931	+	5	574	8627	573275	ENSG00000114942.13	ENCODEHT000573275	EEF1B2	ENCODEHT000573275	Known	ISM	Suffix	0.15000000596046448	None	None	None	None
0907d2e1-08cd-4ab3-90d5-59b41fe40d9b	ONT_GM12878_R1	hg38_SIRV	chr6	32154428	32163674	+	8	1797	18632	573547	ENSG00000221988.12	ENCODEHT000573547	PPT2	ENCODEHT000573547	Known	ISM	Suffix	0.15000000596046448	None	None	None	None
m54284U_191110_105540/154207646/ccs	PB_GM12878_R1	hg38_SIRV	chr11	123062137	123057498	-	9	2256	33517	116438	ENSG00000109971.13	ENST00000534624.5	HSPA8	HSPA8-224	Known	Known	None	0.30000001192092896	None	None	None	None
m54284U_191111_172039/24839902/ccs	PB_GM12878_R2	hg38_SIRV	chr9	35072624	35059917	-	14	2100	26476	573529	ENSG00000165280.15	ENCODEHT000573529	VCP	ENCODEHT000573529	Known	ISM	Prefix	0.550000011920929	None	None	None	None
m54284U_191111_172039/26543980/ccs	PB_GM12878_R2	hg38_SIRV	chr9	35072617	35059917	-	14	2093	26476	573529	ENSG00000165280.15	ENCODEHT000573529	VCP	ENCODEHT000573529	Known	ISM	Prefix	0.550000011920929	None	None	None	None
ea9d2143-d37d-4ccf-9064-68410030489b	ONT_GM12878_R1	hg38_SIRV	chr1	151166152	151169133	+	7	791	3104	11031	ENSG00000163156.11	ENST00000368902.1	SCNM1	SCNM1-201	Known	Known	None	0.20000000298023224	None	None	None	None
m54284U_191111_172039/179176801/ccs	PB_GM12878_R2	hg38_SIRV	chr19	55385932	55388370	+	4	688	51938	186880	ENSG00000108107.14	ENST00000560583.5	RPL28	RPL28-210	Known	Known	None	0.10000000149011612	None	None	None	None
m54284U_191110_105540/21496380/ccs	PB_GM12878_R1	hg38_SIRV	chr6	32154456	32163678	+	8	1797	18632	573547	ENSG00000221988.12	ENCODEHT000573547	PPT2	ENCODEHT000573547	Known	ISM	Suffix	0.15000000596046448	None	None	None	None
m54284U_191111_172039/27853156/ccs	PB_GM12878_R2	hg38_SIRV	chr9	35072597	35059661	-	14	2097	26476	573548	ENSG00000165280.15	ENCODEHT000573548	VCP	ENCODEHT000573548	Known	ISM	Prefix	0.550000011920929	None	None	None	None
m54284U_191110_105540/154208440/ccs	PB_GM12878_R1	hg38_SIRV	chr11	123062136	123057498	-	9	2255	33517	116438	ENSG00000109971.13	ENST00000534624.5	HSPA8	HSPA8-224	Known	Known	None	0.30000001192092896	None	None	None	None
m54284U_191110_105540/176554453/ccs	PB_GM12878_R1	hg38_SIRV	chr6	32154453	32163674	+	8	1695	18632	573549	ENSG00000221988.12	ENCODEHT000573549	PPT2	ENCODEHT000573549	Known	ISM	Suffix	0.15000000596046448	None	None	None	None
4d5c027a-c0c1-43c0-a210-8435f18ff0db	ONT_GM12878_R2	hg38_SIRV	chr2	206160426	206162931	+	5	574	8627	573275	ENSG00000114942.13	ENCODEHT000573275	EEF1B2	ENCODEHT000573275	Known	ISM	Suffix	0.15000000596046448	None	None	None	None
m54284U_191111_172039/29426099/ccs	PB_GM12878_R2	hg38_SIRV	chr9	35072604	35059917	-	14	2080	26476	573529	ENSG00000165280.15	ENCODEHT000573529	VCP	ENCODEHT000573529	Known	ISM	Prefix	0.550000011920929	None	None	None	None
m54284U_191111_172039/31197514/ccs	PB_GM12878_R2	hg38_SIRV	chr9	35072604	35059917	-	14	2080	26476	573529	ENSG00000165280.15	ENCODEHT000573529	VCP	ENCODEHT000573529	Known	ISM	Prefix	0.550000011920929	None	None	None	None
m54284U_191111_172039/122095517/ccs	PB_GM12878_R2	hg38_SIRV	chr6	32154502	32163678	+	8	1751	18632	573547	ENSG00000221988.12	ENCODEHT000573547	PPT2	ENCODEHT000573547	Known	ISM	Suffix	0.15000000596046448	None	None	None	None
m54284U_191111_172039/179177159/ccs	PB_GM12878_R2	hg38_SIRV	chr19	55385932	55388370	+	5	494	51938	186876	ENSG00000108107.14	ENST00000344063.6	RPL28	RPL28-201	Known	Known	None	0.10000000149011612	None	None	None	None
m54284U_191110_105540/155649748/ccs	PB_GM12878_R1	hg38_SIRV	chr1	151166153	151169129	+	7	737	3104	11029	ENSG00000163156.11	ENST00000368905.8	SCNM1	SCNM1-202	Known	Known	None	0.3499999940395355	None	None	None	None
m54284U_191110_105540/154208983/ccs	PB_GM12878_R1	hg38_SIRV	chr11	123062136	123057498	-	9	2255	33517	116438	ENSG00000109971.13	ENST00000534624.5	HSPA8	HSPA8-224	Known	Known	None	0.30000001192092896	None	None	None	None
m54284U_191111_172039/33293122/ccs	PB_GM12878_R2	hg38_SIRV	chr9	35072629	35059917	-	14	2105	26476	573529	ENSG00000165280.15	ENCODEHT000573529	VCP	ENCODEHT000573529	Known	ISM	Prefix	0.550000011920929	None	None	None	None
49ae68b3-5ea7-4626-a6b1-97b4f752e00b	ONT_GM12878_R2	hg38_SIRV	chr6	32154530	32163666	+	8	1711	18632	573547	ENSG00000221988.12	ENCODEHT000573547	PPT2	ENCODEHT000573547	Known	ISM	Suffix	0.15000000596046448	None	None	None	None
m54284U_191111_172039/40633762/ccs	PB_GM12878_R2	hg38_SIRV	chr9	35072604	35059917	-	14	2080	26476	573529	ENSG00000165280.15	ENCODEHT000573529	VCP	ENCODEHT000573529	Known	ISM	Prefix	0.550000011920929	None	None	None	None
f7a4deb8-9e0f-4096-bee4-bd5e95040287	ONT_GM12878_R2	hg38_SIRV	chr2	206160426	206162935	+	5	578	8627	573275	ENSG00000114942.13	ENCODEHT000573275	EEF1B2	ENCODEHT000573275	Known	ISM	Suffix	0.10000000149011612	None	None	None	None
m54284U_191111_172039/43976943/ccs	PB_GM12878_R2	hg38_SIRV	chr9	35072607	35059917	-	14	2083	26476	573529	ENSG00000165280.15	ENCODEHT000573529	VCP	ENCODEHT000573529	Known	ISM	Prefix	0.550000011920929	None	None	None	None
57f20b79-3b39-4c0d-b6dc-8a18c02bb278	ONT_GM12878_R2	hg38_SIRV	chr6	32155897	32163675	+	5	1175	18632	573550	ENSG00000221988.12	ENCODEHT000573550	PPT2	ENCODEHT000573550	Known	ISM	Suffix	0.10000000149011612	None	None	None	None
m54284U_191110_105540/154337635/ccs	PB_GM12878_R1	hg38_SIRV	chr11	123062136	123057498	-	9	2255	33517	116438	ENSG00000109971.13	ENST00000534624.5	HSPA8	HSPA8-224	Known	Known	None	0.30000001192092896	None	None	None	None
m54284U_191111_172039/179307269/ccs	PB_GM12878_R2	hg38_SIRV	chr19	55385932	55388371	+	5	495	51938	186876	ENSG00000108107.14	ENST00000344063.6	RPL28	RPL28-201	Known	Known	None	0.10000000149011612	None	None	None	None
m54284U_191111_172039/46598088/ccs	PB_GM12878_R2	hg38_SIRV	chr9	35072641	35059917	-	14	2117	26476	573529	ENSG00000165280.15	ENCODEHT000573529	VCP	ENCODEHT000573529	Known	ISM	Prefix	0.550000011920929	None	None	None	None
60833849-395e-4bb5-8453-d0649c9be082	ONT_GM12878_R1	hg38_SIRV	chr1	151166155	151169128	+	7	734	3104	11029	ENSG00000163156.11	ENST00000368905.8	SCNM1	SCNM1-202	Known	Known	None	0.3499999940395355	None	None	None	None
m54284U_191111_172039/52759186/ccs	PB_GM12878_R2	hg38_SIRV	chr9	35072617	35059917	-	14	2093	26476	573529	ENSG00000165280.15	ENCODEHT000573529	VCP	ENCODEHT000573529	Known	ISM	Prefix	0.550000011920929	None	None	None	None
2e729b4d-d18d-494d-b00e-af3e9ec77425	ONT_GM12878_R2	hg38_SIRV	chr6	32157843	32163674	+	3	1005	18632	573551	ENSG00000221988.12	ENCODEHT000573551	PPT2	ENCODEHT000573551	Known	ISM	Suffix	0.15000000596046448	None	None	None	None
m54284U_191111_172039/62719267/ccs	PB_GM12878_R2	hg38_SIRV	chr9	35072619	35059917	-	14	2095	26476	573529	ENSG00000165280.15	ENCODEHT000573529	VCP	ENCODEHT000573529	Known	ISM	Prefix	0.550000011920929	None	None	None	None
4974a877-6f3f-47ca-a5ff-e6f675846d56	ONT_GM12878_R2	hg38_SIRV	chr2	206160426	206162935	+	5	578	8627	573275	ENSG00000114942.13	ENCODEHT000573275	EEF1B2	ENCODEHT000573275	Known	ISM	Suffix	0.10000000149011612	None	None	None	None
m54284U_191110_105540/154404871/ccs	PB_GM12878_R1	hg38_SIRV	chr11	123062136	123057498	-	9	2255	33517	116438	ENSG00000109971.13	ENST00000534624.5	HSPA8	HSPA8-224	Known	Known	None	0.30000001192092896	None	None	None	None
m54284U_191110_105540/89981788/ccs	PB_GM12878_R1	hg38_SIRV	chr6	32162548	32161607	-	1	942	115270	573552	ENCODEHG000115270	ENCODEHT000573552	ENCODEHG000115270	ENCODEHT000573552	Antisense	Antisense	None	0.8500000238418579	None	None	None	None
m54284U_191111_172039/63703382/ccs	PB_GM12878_R2	hg38_SIRV	chr9	35072634	35059917	-	14	2110	26476	573529	ENSG00000165280.15	ENCODEHT000573529	VCP	ENCODEHT000573529	Known	ISM	Prefix	0.550000011920929	None	None	None	None
m54284U_191111_172039/179307850/ccs	PB_GM12878_R2	hg38_SIRV	chr19	55385932	55388372	+	5	496	51938	186876	ENSG00000108107.14	ENST00000344063.6	RPL28	RPL28-201	Known	Known	None	0.10000000149011612	None	None	None	None
m54284U_191111_172039/64816937/ccs	PB_GM12878_R2	hg38_SIRV	chr9	35072622	35059917	-	14	2098	26476	573529	ENSG00000165280.15	ENCODEHT000573529	VCP	ENCODEHT000573529	Known	ISM	Prefix	0.550000011920929	None	None	None	None
m54284U_191110_105540/165872167/ccs	PB_GM12878_R1	hg38_SIRV	chr1	151166156	151169136	+	7	741	3104	11029	ENSG00000163156.11	ENST00000368905.8	SCNM1	SCNM1-202	Known	Known	None	0.20000000298023224	None	None	None	None
m54284U_191111_172039/67437749/ccs	PB_GM12878_R2	hg38_SIRV	chr9	35072630	35059917	-	14	2106	26476	573529	ENSG00000165280.15	ENCODEHT000573529	VCP	ENCODEHT000573529	Known	ISM	Prefix	0.550000011920929	None	None	None	None
m54284U_191110_105540/154470436/ccs	PB_GM12878_R1	hg38_SIRV	chr11	123062136	123057498	-	9	2255	33517	116438	ENSG00000109971.13	ENST00000534624.5	HSPA8	HSPA8-224	Known	Known	None	0.30000001192092896	None	None	None	None
15026868-0eab-405d-a6fd-67975c320659	ONT_GM12878_R2	hg38_SIRV	chr6	32163014	32163680	+	1	655	18632	573553	ENSG00000221988.12	ENCODEHT000573553	PPT2	ENCODEHT000573553	Known	ISM	None	0.15000000596046448	None	None	None	None
m54284U_191111_172039/79825358/ccs	PB_GM12878_R2	hg38_SIRV	chr9	35072608	35059917	-	14	2084	26476	573529	ENSG00000165280.15	ENCODEHT000573529	VCP	ENCODEHT000573529	Known	ISM	Prefix	0.550000011920929	None	None	None	None
1daa1305-a9ff-4b74-8e17-49d54beaa17a	ONT_GM12878_R2	hg38_SIRV	chr2	206160427	206162917	+	5	559	8627	573275	ENSG00000114942.13	ENCODEHT000573275	EEF1B2	ENCODEHT000573275	Known	ISM	Suffix	0.5	None	None	None	None
710cb7dd-90e9-41dc-9b87-1bfc4431b885	ONT_GM12878_R1	hg38_SIRV	chr6	32162859	32163648	+	1	594	18632	573553	ENSG00000221988.12	ENCODEHT000573553	PPT2	ENCODEHT000573553	Known	ISM	None	0.4000000059604645	None	None	None	None
m54284U_191111_172039/179308381/ccs	PB_GM12878_R2	hg38_SIRV	chr19	55385932	55388372	+	5	496	51938	186876	ENSG00000108107.14	ENST00000344063.6	RPL28	RPL28-201	Known	Known	None	0.10000000149011612	None	None	None	None
m54284U_191111_172039/86508004/ccs	PB_GM12878_R2	hg38_SIRV	chr9	35072589	35059917	-	14	2065	26476	573529	ENSG00000165280.15	ENCODEHT000573529	VCP	ENCODEHT000573529	Known	ISM	Prefix	0.550000011920929	None	None	None	None
4c4a6526-dc1c-4d9c-85cc-f79c21c5939c	ONT_GM12878_R2	hg38_SIRV	chr6	32162980	32163669	+	1	476	18632	573553	ENSG00000221988.12	ENCODEHT000573553	PPT2	ENCODEHT000573553	Known	ISM	None	0.10000000149011612	None	None	None	None
f3a9abee-6ee4-4e55-ac64-7192732860c6	ONT_GM12878_R1	hg38_SIRV	chr6	32163059	32163672	+	1	407	18632	573553	ENSG00000221988.12	ENCODEHT000573553	PPT2	ENCODEHT000573553	Known	ISM	None	0.15000000596046448	None	None	None	None
m54284U_191111_172039/48630099/ccs	PB_GM12878_R2	hg38_SIRV	chr1	151166156	151169131	+	7	735	3104	573554	ENSG00000163156.11	ENCODEHT000573554	SCNM1	ENCODEHT000573554	Known	NIC	None	0.30000001192092896	None	None	None	None
m54284U_191111_172039/86836089/ccs	PB_GM12878_R2	hg38_SIRV	chr9	35072629	35059917	-	14	2105	26476	573529	ENSG00000165280.15	ENCODEHT000573529	VCP	ENCODEHT000573529	Known	ISM	Prefix	0.550000011920929	None	None	None	None
d91fbe41-c587-47f8-a02e-4fdccd8dbfd9	ONT_GM12878_R2	hg38_SIRV	chr6	32163238	32163676	+	1	232	18632	573553	ENSG00000221988.12	ENCODEHT000573553	PPT2	ENCODEHT000573553	Known	ISM	None	0.15000000596046448	None	None	None	None
m54284U_191110_105540/154534754/ccs	PB_GM12878_R1	hg38_SIRV	chr11	123062136	123057498	-	9	2255	33517	116438	ENSG00000109971.13	ENST00000534624.5	HSPA8	HSPA8-224	Known	Known	None	0.30000001192092896	None	None	None	None
a7b2563f-232d-4022-8390-5936b827b1ca	ONT_GM12878_R2	hg38_SIRV	chr6	32163275	32163674	+	1	193	18632	573553	ENSG00000221988.12	ENCODEHT000573553	PPT2	ENCODEHT000573553	Known	ISM	None	0.15000000596046448	None	None	None	None
8308225a-e4de-4476-9d85-e53f603665ae	ONT_GM12878_R2	hg38_SIRV	chr6	32164540	32168046	+	6	1523	18633	573555	ENSG00000258388.7	ENCODEHT000573555	PPT2-EGFL8	ENCODEHT000573555	Known	NNC	None	0.3499999940395355	None	None	None	None
m54284U_191111_172039/95223994/ccs	PB_GM12878_R2	hg38_SIRV	chr9	35072630	35059917	-	14	2106	26476	573529	ENSG00000165280.15	ENCODEHT000573529	VCP	ENCODEHT000573529	Known	ISM	Prefix	0.550000011920929	None	None	None	None
2e3c23ad-35cb-4211-b6c6-654bcd2e9123	ONT_GM12878_R1	hg38_SIRV	chr6	32165449	32168128	+	6	2073	18633	573556	ENSG00000258388.7	ENCODEHT000573556	PPT2-EGFL8	ENCODEHT000573556	Known	NNC	None	0.05000000074505806	None	None	None	None
m54284U_191111_172039/179831658/ccs	PB_GM12878_R2	hg38_SIRV	chr19	55385932	55388376	+	5	500	51938	186876	ENSG00000108107.14	ENST00000344063.6	RPL28	RPL28-201	Known	Known	None	0.05000000074505806	None	None	None	None
1d153947-b718-4885-b622-d6048c12b34a	ONT_GM12878_R2	hg38_SIRV	chr2	206160427	206162935	+	5	571	8627	573275	ENSG00000114942.13	ENCODEHT000573275	EEF1B2	ENCODEHT000573275	Known	ISM	Suffix	0.10000000149011612	None	None	None	None
m54284U_191111_172039/96206961/ccs	PB_GM12878_R2	hg38_SIRV	chr9	35072624	35059917	-	14	2100	26476	573529	ENSG00000165280.15	ENCODEHT000573529	VCP	ENCODEHT000573529	Known	ISM	Prefix	0.550000011920929	None	None	None	None
m54284U_191110_105540/154536173/ccs	PB_GM12878_R1	hg38_SIRV	chr11	123062137	123057498	-	9	2256	33517	116438	ENSG00000109971.13	ENST00000534624.5	HSPA8	HSPA8-224	Known	Known	None	0.30000001192092896	None	None	None	None
62babeb2-1b70-48a4-9925-07f9de268954	ONT_GM12878_R1	hg38_SIRV	chr6	32168908	32168205	-	1	704	18635	573557	ENSG00000204310.12	ENCODEHT000573557	AGPAT1	ENCODEHT000573557	Known	Genomic	None	0.10000000149011612	None	None	None	None
m54284U_191111_172039/107348394/ccs	PB_GM12878_R2	hg38_SIRV	chr9	35072629	35059917	-	14	2105	26476	573529	ENSG00000165280.15	ENCODEHT000573529	VCP	ENCODEHT000573529	Known	ISM	Prefix	0.550000011920929	None	None	None	None
f2371f0e-06fe-4a14-bce1-db49d70d0db4	ONT_GM12878_R2	hg38_SIRV	chr1	151166162	151169137	+	7	718	3104	573424	ENSG00000163156.11	ENCODEHT000573424	SCNM1	ENCODEHT000573424	Known	NNC	None	0.30000001192092896	None	None	None	None
m54284U_191111_172039/167838233/ccs	PB_GM12878_R2	hg38_SIRV	chr6	32168827	32168213	-	1	994	18635	573557	ENSG00000204310.12	ENCODEHT000573557	AGPAT1	ENCODEHT000573557	Known	Genomic	None	0.05000000074505806	None	None	None	None
m54284U_191111_172039/123210362/ccs	PB_GM12878_R2	hg38_SIRV	chr9	35072630	35059917	-	14	2106	26476	573529	ENSG00000165280.15	ENCODEHT000573529	VCP	ENCODEHT000573529	Known	ISM	Prefix	0.550000011920929	None	None	None	None
02ec3735-dc9e-4c92-b0ab-6b2dcca115bc	ONT_GM12878_R1	hg38_SIRV	chr6	32168425	32168213	-	1	592	18635	573557	ENSG00000204310.12	ENCODEHT000573557	AGPAT1	ENCODEHT000573557	Known	Genomic	None	0.05000000074505806	None	None	None	None
m54284U_191111_172039/125763978/ccs	PB_GM12878_R2	hg38_SIRV	chr9	35072658	35059917	-	14	2134	26476	573529	ENSG00000165280.15	ENCODEHT000573529	VCP	ENCODEHT000573529	Known	ISM	Prefix	0.550000011920929	None	None	None	None
m54284U_191111_172039/180291357/ccs	PB_GM12878_R2	hg38_SIRV	chr19	55385932	55388371	+	5	495	51938	186876	ENSG00000108107.14	ENST00000344063.6	RPL28	RPL28-201	Known	Known	None	0.10000000149011612	None	None	None	None
m54284U_191110_105540/154536543/ccs	PB_GM12878_R1	hg38_SIRV	chr11	123062136	123057498	-	9	2255	33517	116438	ENSG00000109971.13	ENST00000534624.5	HSPA8	HSPA8-224	Known	Known	None	0.30000001192092896	None	None	None	None
7ad21849-7746-462b-b928-7f9abab4976c	ONT_GM12878_R1	hg38_SIRV	chr6	32176025	32168207	-	7	2142	18635	66340	ENSG00000204310.12	ENST00000375107.7	AGPAT1	AGPAT1-203	Known	Known	None	0.05000000074505806	None	None	None	None
af77ef83-4f3c-47b6-9e08-02ebc987849f	ONT_GM12878_R2	hg38_SIRV	chr2	206160427	206162931	+	5	573	8627	573275	ENSG00000114942.13	ENCODEHT000573275	EEF1B2	ENCODEHT000573275	Known	ISM	Suffix	0.15000000596046448	None	None	None	None
m54284U_191111_172039/140904237/ccs	PB_GM12878_R2	hg38_SIRV	chr9	35072646	35059917	-	14	2122	26476	573529	ENSG00000165280.15	ENCODEHT000573529	VCP	ENCODEHT000573529	Known	ISM	Prefix	0.550000011920929	None	None	None	None
aecee85b-acb8-4ecc-8d48-134ebbb7c34a	ONT_GM12878_R2	hg38_SIRV	chr6	32168146	32168214	-	1	306	18635	573557	ENSG00000204310.12	ENCODEHT000573557	AGPAT1	ENCODEHT000573557	Known	Genomic	None	0.05000000074505806	None	None	None	None
m54284U_191111_172039/149357863/ccs	PB_GM12878_R2	hg38_SIRV	chr9	35072630	35059917	-	14	2106	26476	573529	ENSG00000165280.15	ENCODEHT000573529	VCP	ENCODEHT000573529	Known	ISM	Prefix	0.550000011920929	None	None	None	None
m54284U_191110_105540/25233166/ccs	PB_GM12878_R1	hg38_SIRV	chr1	151166157	151167831	+	4	1252	3104	573558	ENSG00000163156.11	ENCODEHT000573558	SCNM1	ENCODEHT000573558	Known	NIC	None	0.8500000238418579	None	None	None	None
e333b878-5daa-4a54-88d7-2e527f64bea2	ONT_GM12878_R1	hg38_SIRV	chr6	32175999	32168209	-	7	2108	18635	66340	ENSG00000204310.12	ENST00000375107.7	AGPAT1	AGPAT1-203	Known	Known	None	0.05000000074505806	None	None	None	None
m54284U_191111_172039/162859460/ccs	PB_GM12878_R2	hg38_SIRV	chr9	35072630	35059917	-	14	2106	26476	573529	ENSG00000165280.15	ENCODEHT000573529	VCP	ENCODEHT000573529	Known	ISM	Prefix	0.550000011920929	None	None	None	None
m54284U_191110_105540/154536702/ccs	PB_GM12878_R1	hg38_SIRV	chr11	123062136	123057498	-	9	2255	33517	116438	ENSG00000109971.13	ENST00000534624.5	HSPA8	HSPA8-224	Known	Known	None	0.30000001192092896	None	None	None	None
82dba405-cf60-47ae-a8df-f4c6b911f115	ONT_GM12878_R1	hg38_SIRV	chr6	32168770	32168216	-	1	919	18635	573557	ENSG00000204310.12	ENCODEHT000573557	AGPAT1	ENCODEHT000573557	Known	Genomic	None	0.05000000074505806	None	None	None	None
m54284U_191111_172039/180487545/ccs	PB_GM12878_R2	hg38_SIRV	chr19	55385932	55388372	+	5	496	51938	186876	ENSG00000108107.14	ENST00000344063.6	RPL28	RPL28-201	Known	Known	None	0.10000000149011612	None	None	None	None
fa2215d3-1d1c-4bda-9559-db4fee640bc7	ONT_GM12878_R2	hg38_SIRV	chr6	32168109	32168216	-	1	251	18635	573557	ENSG00000204310.12	ENCODEHT000573557	AGPAT1	ENCODEHT000573557	Known	Genomic	None	0.05000000074505806	None	None	None	None
m54284U_191111_172039/166855651/ccs	PB_GM12878_R2	hg38_SIRV	chr9	35072604	35059917	-	14	2080	26476	573529	ENSG00000165280.15	ENCODEHT000573529	VCP	ENCODEHT000573529	Known	ISM	Prefix	0.550000011920929	None	None	None	None
cab13883-9376-42a3-a8bb-8d5f42721a85	ONT_GM12878_R2	hg38_SIRV	chr2	206160428	206162935	+	5	576	8627	573275	ENSG00000114942.13	ENCODEHT000573275	EEF1B2	ENCODEHT000573275	Known	ISM	Suffix	0.10000000149011612	None	None	None	None
m54284U_191111_172039/173212296/ccs	PB_GM12878_R2	hg38_SIRV	chr9	35072605	35059917	-	14	2081	26476	573529	ENSG00000165280.15	ENCODEHT000573529	VCP	ENCODEHT000573529	Known	ISM	Prefix	0.550000011920929	None	None	None	None
057c3a9c-9304-47da-bbb5-96770ec50e63	ONT_GM12878_R1	hg38_SIRV	chr6	32176090	32168212	-	7	2190	18635	66340	ENSG00000204310.12	ENST00000375107.7	AGPAT1	AGPAT1-203	Known	Known	None	0.05000000074505806	None	None	None	None
16be0a18-47fb-4aba-b85b-03a2441a24a2	ONT_GM12878_R1	hg38_SIRV	chr6	32168130	32168219	-	1	297	18635	573557	ENSG00000204310.12	ENCODEHT000573557	AGPAT1	ENCODEHT000573557	Known	Genomic	None	0.05000000074505806	None	None	None	None
m54284U_191111_172039/180160050/ccs	PB_GM12878_R2	hg38_SIRV	chr9	35072630	35059917	-	14	2106	26476	573529	ENSG00000165280.15	ENCODEHT000573529	VCP	ENCODEHT000573529	Known	ISM	Prefix	0.550000011920929	None	None	None	None
m54284U_191110_105540/154600161/ccs	PB_GM12878_R1	hg38_SIRV	chr11	123062136	123057498	-	9	2255	33517	116438	ENSG00000109971.13	ENST00000534624.5	HSPA8	HSPA8-224	Known	Known	None	0.30000001192092896	None	None	None	None
m54284U_191111_172039/18875650/ccs	PB_GM12878_R2	hg38_SIRV	chr1	151166157	151169136	+	7	740	3104	11029	ENSG00000163156.11	ENST00000368905.8	SCNM1	SCNM1-202	Known	Known	None	0.20000000298023224	None	None	None	None
9053f2d2-5536-4053-a9fc-a50a7ed3321c	ONT_GM12878_R1	hg38_SIRV	chr6	32168769	32168219	-	1	931	18635	573557	ENSG00000204310.12	ENCODEHT000573557	AGPAT1	ENCODEHT000573557	Known	Genomic	None	0.05000000074505806	None	None	None	None
m54284U_191110_105540/2885624/ccs	PB_GM12878_R1	hg38_SIRV	chr19	55385933	55388370	+	5	493	51938	186876	ENSG00000108107.14	ENST00000344063.6	RPL28	RPL28-201	Known	Known	None	0.10000000149011612	None	None	None	None
m54284U_191111_172039/74319461/ccs	PB_GM12878_R2	hg38_SIRV	chr9	35072588	35059918	-	14	2063	26476	573529	ENSG00000165280.15	ENCODEHT000573529	VCP	ENCODEHT000573529	Known	ISM	Prefix	0.550000011920929	None	None	None	None
m54284U_191111_172039/83821636/ccs	PB_GM12878_R2	hg38_SIRV	chr9	35072594	35059918	-	14	2069	26476	573529	ENSG00000165280.15	ENCODEHT000573529	VCP	ENCODEHT000573529	Known	ISM	Prefix	0.550000011920929	None	None	None	None
f1ad6fdc-10cf-4f24-bd34-1d7ed8f59ec4	ONT_GM12878_R1	hg38_SIRV	chr6	32170448	32168212	-	4	1424	18635	573559	ENSG00000204310.12	ENCODEHT000573559	AGPAT1	ENCODEHT000573559	Known	ISM	Suffix	0.05000000074505806	None	None	None	None
ce898b66-bac8-4c54-bd83-7397127fc7e6	ONT_GM12878_R2	hg38_SIRV	chr2	206160428	206162935	+	5	576	8627	573275	ENSG00000114942.13	ENCODEHT000573275	EEF1B2	ENCODEHT000573275	Known	ISM	Suffix	0.10000000149011612	None	None	None	None
m54284U_191110_105540/154730636/ccs	PB_GM12878_R1	hg38_SIRV	chr11	123062136	123057498	-	9	2255	33517	116438	ENSG00000109971.13	ENST00000534624.5	HSPA8	HSPA8-224	Known	Known	None	0.30000001192092896	None	None	None	None
m54284U_191111_172039/124782553/ccs	PB_GM12878_R2	hg38_SIRV	chr9	35072586	35059918	-	14	2061	26476	573529	ENSG00000165280.15	ENCODEHT000573529	VCP	ENCODEHT000573529	Known	ISM	Prefix	0.550000011920929	None	None	None	None
72ea2665-9035-45cf-9929-37971eccaf6d	ONT_GM12878_R1	hg38_SIRV	chr6	32168845	32168219	-	1	995	18635	573557	ENSG00000204310.12	ENCODEHT000573557	AGPAT1	ENCODEHT000573557	Known	Genomic	None	0.05000000074505806	None	None	None	None
m54284U_191111_172039/147129228/ccs	PB_GM12878_R2	hg38_SIRV	chr1	151166157	151169131	+	7	784	3104	11031	ENSG00000163156.11	ENST00000368902.1	SCNM1	SCNM1-201	Known	Known	None	0.30000001192092896	None	None	None	None
m54284U_191111_172039/125962969/ccs	PB_GM12878_R2	hg38_SIRV	chr9	35072624	35059662	-	14	2104	26476	573560	ENSG00000165280.15	ENCODEHT000573560	VCP	ENCODEHT000573560	Known	ISM	Prefix	0.550000011920929	None	None	None	None
m54284U_191110_105540/6947925/ccs	PB_GM12878_R1	hg38_SIRV	chr19	55385933	55388375	+	5	498	51938	186876	ENSG00000108107.14	ENST00000344063.6	RPL28	RPL28-201	Known	Known	None	0.05000000074505806	None	None	None	None
4d43f6b9-f941-468f-a40c-73e97714138b	ONT_GM12878_R2	hg38_SIRV	chr6	32170640	32168212	-	4	1470	18635	573559	ENSG00000204310.12	ENCODEHT000573559	AGPAT1	ENCODEHT000573559	Known	ISM	Suffix	0.05000000074505806	None	None	None	None
b184bbc6-526d-468c-801d-99deceacd303	ONT_GM12878_R2	hg38_SIRV	chr6	32168893	32168219	-	1	1062	18635	573557	ENSG00000204310.12	ENCODEHT000573557	AGPAT1	ENCODEHT000573557	Known	Genomic	None	0.05000000074505806	None	None	None	None
m54284U_191110_105540/154731733/ccs	PB_GM12878_R1	hg38_SIRV	chr11	123062138	123057498	-	9	2257	33517	116438	ENSG00000109971.13	ENST00000534624.5	HSPA8	HSPA8-224	Known	Known	None	0.30000001192092896	None	None	None	None
m54284U_191111_172039/179569754/ccs	PB_GM12878_R2	hg38_SIRV	chr9	35072618	35059920	-	14	2091	26476	573529	ENSG00000165280.15	ENCODEHT000573529	VCP	ENCODEHT000573529	Known	ISM	Prefix	0.5	None	None	None	None
676821bf-d57a-4224-b9ee-8d7a06987cd4	ONT_GM12878_R2	hg38_SIRV	chr6	32169028	32168219	-	1	1189	18635	573557	ENSG00000204310.12	ENCODEHT000573557	AGPAT1	ENCODEHT000573557	Known	Genomic	None	0.05000000074505806	None	None	None	None
89c39268-3f3f-4c3e-a52b-7d034dcc222f	ONT_GM12878_R2	hg38_SIRV	chr6	32168447	32168219	-	1	608	18635	573557	ENSG00000204310.12	ENCODEHT000573557	AGPAT1	ENCODEHT000573557	Known	Genomic	None	0.05000000074505806	None	None	None	None
508d5d16-0a57-45f6-b359-9870c515dbac	ONT_GM12878_R1	hg38_SIRV	chr2	206160429	206162934	+	5	574	8627	573275	ENSG00000114942.13	ENCODEHT000573275	EEF1B2	ENCODEHT000573275	Known	ISM	Suffix	0.15000000596046448	None	None	None	None
m54284U_191111_172039/113116013/ccs	PB_GM12878_R2	hg38_SIRV	chr9	35072630	35059921	-	14	2102	26476	573529	ENSG00000165280.15	ENCODEHT000573529	VCP	ENCODEHT000573529	Known	ISM	Prefix	0.5	None	None	None	None
cb72593d-2acf-4a7e-ba06-b7d4796329f0	ONT_GM12878_R2	hg38_SIRV	chr6	32168729	32168219	-	1	890	18635	573557	ENSG00000204310.12	ENCODEHT000573557	AGPAT1	ENCODEHT000573557	Known	Genomic	None	0.05000000074505806	None	None	None	None
m54284U_191110_105540/10290864/ccs	PB_GM12878_R1	hg38_SIRV	chr19	55385933	55388369	+	5	492	51938	186876	ENSG00000108107.14	ENST00000344063.6	RPL28	RPL28-201	Known	Known	None	0.10000000149011612	None	None	None	None
m54284U_191110_105540/86378829/ccs	PB_GM12878_R1	hg38_SIRV	chr6	32168649	32168220	-	1	809	18635	573557	ENSG00000204310.12	ENCODEHT000573557	AGPAT1	ENCODEHT000573557	Known	Genomic	None	0.05000000074505806	None	None	None	None
m54284U_191110_105540/57279605/ccs	PB_GM12878_R1	hg38_SIRV	chr9	35072630	35059925	-	14	2098	26476	573529	ENSG00000165280.15	ENCODEHT000573529	VCP	ENCODEHT000573529	Known	ISM	Prefix	0.550000011920929	None	None	None	None
f5e5cda8-b431-41b9-bd03-e8cc7ed871fd	ONT_GM12878_R1	hg38_SIRV	chr1	151166158	151169127	+	7	730	3104	11029	ENSG00000163156.11	ENST00000368905.8	SCNM1	SCNM1-202	Known	Known	None	0.30000001192092896	None	None	None	None
m54284U_191110_105540/104136742/ccs	PB_GM12878_R1	hg38_SIRV	chr6	32168908	32168220	-	1	1068	18635	573557	ENSG00000204310.12	ENCODEHT000573557	AGPAT1	ENCODEHT000573557	Known	Genomic	None	0.05000000074505806	None	None	None	None
m54284U_191110_105540/154796553/ccs	PB_GM12878_R1	hg38_SIRV	chr11	123062137	123057498	-	9	2256	33517	116438	ENSG00000109971.13	ENST00000534624.5	HSPA8	HSPA8-224	Known	Known	None	0.30000001192092896	None	None	None	None
m54284U_191110_105540/129893050/ccs	PB_GM12878_R1	hg38_SIRV	chr9	35072630	35059925	-	14	2098	26476	573529	ENSG00000165280.15	ENCODEHT000573529	VCP	ENCODEHT000573529	Known	ISM	Prefix	0.550000011920929	None	None	None	None
m54284U_191110_105540/120850281/ccs	PB_GM12878_R1	hg38_SIRV	chr6	32168939	32168220	-	1	1099	18635	573557	ENSG00000204310.12	ENCODEHT000573557	AGPAT1	ENCODEHT000573557	Known	Genomic	None	0.05000000074505806	None	None	None	None
m54284U_191111_172039/51316581/ccs	PB_GM12878_R2	hg38_SIRV	chr6	32168268	32168220	-	1	428	18635	573557	ENSG00000204310.12	ENCODEHT000573557	AGPAT1	ENCODEHT000573557	Known	Genomic	None	0.05000000074505806	None	None	None	None
m54284U_191111_172039/128649204/ccs	PB_GM12878_R2	hg38_SIRV	chr9	35072630	35059925	-	14	2098	26476	573529	ENSG00000165280.15	ENCODEHT000573529	VCP	ENCODEHT000573529	Known	ISM	Prefix	0.550000011920929	None	None	None	None
m54284U_191111_172039/123209396/ccs	PB_GM12878_R2	hg38_SIRV	chr6	32168284	32168220	-	1	444	18635	573557	ENSG00000204310.12	ENCODEHT000573557	AGPAT1	ENCODEHT000573557	Known	Genomic	None	0.05000000074505806	None	None	None	None
m54284U_191111_172039/145032659/ccs	PB_GM12878_R2	hg38_SIRV	chr6	32168907	32168220	-	1	1067	18635	573557	ENSG00000204310.12	ENCODEHT000573557	AGPAT1	ENCODEHT000573557	Known	Genomic	None	0.05000000074505806	None	None	None	None
6b7e354e-cd5d-4f90-b9a1-07175c137ca6	ONT_GM12878_R1	hg38_SIRV	chr2	206160429	206162931	+	5	571	8627	573275	ENSG00000114942.13	ENCODEHT000573275	EEF1B2	ENCODEHT000573275	Known	ISM	Suffix	0.15000000596046448	None	None	None	None
6df8ebba-e1bb-4421-b222-028e0516bdb6	ONT_GM12878_R1	hg38_SIRV	chr6	32168280	32168220	-	1	440	18635	573557	ENSG00000204310.12	ENCODEHT000573557	AGPAT1	ENCODEHT000573557	Known	Genomic	None	0.05000000074505806	None	None	None	None
m54284U_191110_105540/154798895/ccs	PB_GM12878_R1	hg38_SIRV	chr11	123062139	123057498	-	9	2258	33517	116438	ENSG00000109971.13	ENST00000534624.5	HSPA8	HSPA8-224	Known	Known	None	0.30000001192092896	None	None	None	None
m54284U_191111_172039/171508471/ccs	PB_GM12878_R2	hg38_SIRV	chr9	35062053	35059669	-	6	790	26476	573561	ENSG00000165280.15	ENCODEHT000573561	VCP	ENCODEHT000573561	Known	ISM	Both	0.550000011920929	None	None	None	None
m54284U_191110_105540/13239273/ccs	PB_GM12878_R1	hg38_SIRV	chr19	55385933	55388375	+	5	498	51938	186876	ENSG00000108107.14	ENST00000344063.6	RPL28	RPL28-201	Known	Known	None	0.05000000074505806	None	None	None	None
555a73f7-4121-4459-8a6d-8d63d4a81d6b	ONT_GM12878_R2	hg38_SIRV	chr1	151166158	151169138	+	7	741	3104	11029	ENSG00000163156.11	ENST00000368905.8	SCNM1	SCNM1-202	Known	Known	None	0.10000000149011612	None	None	None	None
c2c8b267-7c10-45ed-829c-26641af50c28	ONT_GM12878_R1	hg38_SIRV	chr6	32176064	32168213	-	7	2181	18635	66340	ENSG00000204310.12	ENST00000375107.7	AGPAT1	AGPAT1-203	Known	Known	None	0.05000000074505806	None	None	None	None
m54284U_191111_172039/157418276/ccs	PB_GM12878_R2	hg38_SIRV	chr9	35072670	35059926	-	14	2143	26476	573529	ENSG00000165280.15	ENCODEHT000573529	VCP	ENCODEHT000573529	Known	ISM	Prefix	0.550000011920929	None	None	None	None
0aaec152-31af-4d76-8439-e07c49d7f661	ONT_GM12878_R1	hg38_SIRV	chr6	32167992	32168220	-	1	152	18635	573557	ENSG00000204310.12	ENCODEHT000573557	AGPAT1	ENCODEHT000573557	Known	Genomic	None	0.05000000074505806	None	None	None	None
m54284U_191110_105540/154863046/ccs	PB_GM12878_R1	hg38_SIRV	chr11	123062136	123057498	-	9	2255	33517	116438	ENSG00000109971.13	ENST00000534624.5	HSPA8	HSPA8-224	Known	Known	None	0.30000001192092896	None	None	None	None
395d169b-e445-4493-bccf-aa6fa2b36a22	ONT_GM12878_R1	hg38_SIRV	chr9	35072592	35059928	-	14	2057	26476	573529	ENSG00000165280.15	ENCODEHT000573529	VCP	ENCODEHT000573529	Known	ISM	Prefix	0.5	None	None	None	None
c3ae672a-91b4-4aae-a0d0-cbd6254f036b	ONT_GM12878_R1	hg38_SIRV	chr6	32176078	32168213	-	7	2189	18635	66340	ENSG00000204310.12	ENST00000375107.7	AGPAT1	AGPAT1-203	Known	Known	None	0.05000000074505806	None	None	None	None
f0b77c87-19e3-4614-961c-1cc80661db91	ONT_GM12878_R2	hg38_SIRV	chr2	206160429	206162931	+	5	571	8627	573275	ENSG00000114942.13	ENCODEHT000573275	EEF1B2	ENCODEHT000573275	Known	ISM	Suffix	0.15000000596046448	None	None	None	None
m54284U_191110_105540/14092972/ccs	PB_GM12878_R1	hg38_SIRV	chr19	55385933	55388369	+	5	492	51938	186876	ENSG00000108107.14	ENST00000344063.6	RPL28	RPL28-201	Known	Known	None	0.10000000149011612	None	None	None	None
m54284U_191110_105540/19072441/ccs	PB_GM12878_R1	hg38_SIRV	chr9	35072630	35059934	-	14	2089	26476	573529	ENSG00000165280.15	ENCODEHT000573529	VCP	ENCODEHT000573529	Known	ISM	Prefix	0.3499999940395355	None	None	None	None
d15a6124-de1d-4439-a012-200844e9cd20	ONT_GM12878_R1	hg38_SIRV	chr1	151166159	151169132	+	7	725	3104	11029	ENSG00000163156.11	ENST00000368905.8	SCNM1	SCNM1-202	Known	Known	None	0.25	None	None	None	None
bc02badf-ebca-4b99-81c8-536e31d482f5	ONT_GM12878_R1	hg38_SIRV	chr6	32175997	32168213	-	7	2114	18635	66340	ENSG00000204310.12	ENST00000375107.7	AGPAT1	AGPAT1-203	Known	Known	None	0.05000000074505806	None	None	None	None
m54284U_191111_172039/156764458/ccs	PB_GM12878_R2	hg38_SIRV	chr9	35072630	35059934	-	14	2089	26476	573529	ENSG00000165280.15	ENCODEHT000573529	VCP	ENCODEHT000573529	Known	ISM	Prefix	0.3499999940395355	None	None	None	None
4a528236-9aba-4a1a-b762-0305211eace8	ONT_GM12878_R1	hg38_SIRV	chr6	32168777	32168220	-	1	931	18635	573557	ENSG00000204310.12	ENCODEHT000573557	AGPAT1	ENCODEHT000573557	Known	Genomic	None	0.05000000074505806	None	None	None	None
m54284U_191110_105540/154927121/ccs	PB_GM12878_R1	hg38_SIRV	chr11	123062136	123057498	-	9	2255	33517	116438	ENSG00000109971.13	ENST00000534624.5	HSPA8	HSPA8-224	Known	Known	None	0.30000001192092896	None	None	None	None
m54284U_191110_105540/148701549/ccs	PB_GM12878_R1	hg38_SIRV	chr9	35072598	35059936	-	14	2055	26476	573529	ENSG00000165280.15	ENCODEHT000573529	VCP	ENCODEHT000573529	Known	ISM	Prefix	0.3499999940395355	None	None	None	None
efd484a1-5ae7-41e0-b9a4-192266fb78f9	ONT_GM12878_R1	hg38_SIRV	chr6	32176058	32168213	-	7	2163	18635	66340	ENSG00000204310.12	ENST00000375107.7	AGPAT1	AGPAT1-203	Known	Known	None	0.05000000074505806	None	None	None	None
m54284U_191110_105540/15468673/ccs	PB_GM12878_R1	hg38_SIRV	chr19	55385933	55388369	+	5	492	51938	186876	ENSG00000108107.14	ENST00000344063.6	RPL28	RPL28-201	Known	Known	None	0.10000000149011612	None	None	None	None
m54284U_191111_172039/11732297/ccs	PB_GM12878_R2	hg38_SIRV	chr9	35072595	35059936	-	14	2052	26476	573529	ENSG00000165280.15	ENCODEHT000573529	VCP	ENCODEHT000573529	Known	ISM	Prefix	0.3499999940395355	None	None	None	None
12a20406-fb91-47a2-9424-5fd08bbff8b2	ONT_GM12878_R2	hg38_SIRV	chr2	206160429	206162931	+	5	571	8627	573275	ENSG00000114942.13	ENCODEHT000573275	EEF1B2	ENCODEHT000573275	Known	ISM	Suffix	0.15000000596046448	None	None	None	None
030605bf-d796-47de-ab60-73903e27c587	ONT_GM12878_R2	hg38_SIRV	chr6	32168622	32168220	-	1	782	18635	573557	ENSG00000204310.12	ENCODEHT000573557	AGPAT1	ENCODEHT000573557	Known	Genomic	None	0.05000000074505806	None	None	None	None
m54284U_191111_172039/40307522/ccs	PB_GM12878_R2	hg38_SIRV	chr9	35072600	35059936	-	14	2057	26476	573529	ENSG00000165280.15	ENCODEHT000573529	VCP	ENCODEHT000573529	Known	ISM	Prefix	0.3499999940395355	None	None	None	None
8f30bf42-1218-4d60-b038-48eaf66522f9	ONT_GM12878_R2	hg38_SIRV	chr6	32168665	32168220	-	1	825	18635	573557	ENSG00000204310.12	ENCODEHT000573557	AGPAT1	ENCODEHT000573557	Known	Genomic	None	0.05000000074505806	None	None	None	None
4d7ad695-54fb-4496-a969-da76044a2974	ONT_GM12878_R1	hg38_SIRV	chr1	151166159	151169135	+	7	727	3104	573562	ENSG00000163156.11	ENCODEHT000573562	SCNM1	ENCODEHT000573562	Known	NIC	None	0.20000000298023224	None	None	None	None
m54284U_191110_105540/154993544/ccs	PB_GM12878_R1	hg38_SIRV	chr11	123062136	123057498	-	9	2255	33517	116438	ENSG00000109971.13	ENST00000534624.5	HSPA8	HSPA8-224	Known	Known	None	0.30000001192092896	None	None	None	None
70da2367-4ce9-4010-b9d9-21172e23b8d0	ONT_GM12878_R2	hg38_SIRV	chr6	32168514	32168220	-	1	681	18635	573557	ENSG00000204310.12	ENCODEHT000573557	AGPAT1	ENCODEHT000573557	Known	Genomic	None	0.05000000074505806	None	None	None	None
m54284U_191111_172039/55248508/ccs	PB_GM12878_R2	hg38_SIRV	chr9	35072604	35059936	-	14	2061	26476	573529	ENSG00000165280.15	ENCODEHT000573529	VCP	ENCODEHT000573529	Known	ISM	Prefix	0.3499999940395355	None	None	None	None
ed9ddaa3-e1fb-4c48-94ac-1928a5245e0b	ONT_GM12878_R2	hg38_SIRV	chr6	32169066	32168220	-	1	1232	18635	573557	ENSG00000204310.12	ENCODEHT000573557	AGPAT1	ENCODEHT000573557	Known	Genomic	None	0.05000000074505806	None	None	None	None
m54284U_191111_172039/103219873/ccs	PB_GM12878_R2	hg38_SIRV	chr9	35072478	35059936	-	14	1935	26476	573529	ENSG00000165280.15	ENCODEHT000573529	VCP	ENCODEHT000573529	Known	ISM	Prefix	0.3499999940395355	None	None	None	None
m54284U_191110_105540/15730171/ccs	PB_GM12878_R1	hg38_SIRV	chr19	55385933	55388372	+	5	495	51938	186876	ENSG00000108107.14	ENST00000344063.6	RPL28	RPL28-201	Known	Known	None	0.10000000149011612	None	None	None	None
c8e07b94-7289-4299-b754-10fdaef48125	ONT_GM12878_R2	hg38_SIRV	chr6	32171383	32168213	-	6	1796	18635	573563	ENSG00000204310.12	ENCODEHT000573563	AGPAT1	ENCODEHT000573563	Known	ISM	Suffix	0.05000000074505806	None	None	None	None
m54284U_191111_172039/104925684/ccs	PB_GM12878_R2	hg38_SIRV	chr9	35072630	35059936	-	14	2087	26476	573529	ENSG00000165280.15	ENCODEHT000573529	VCP	ENCODEHT000573529	Known	ISM	Prefix	0.3499999940395355	None	None	None	None
m54284U_191110_105540/154994242/ccs	PB_GM12878_R1	hg38_SIRV	chr11	123062136	123057498	-	9	2255	33517	116438	ENSG00000109971.13	ENST00000534624.5	HSPA8	HSPA8-224	Known	Known	None	0.30000001192092896	None	None	None	None
e6962488-14b1-44be-b12c-e64917efa8af	ONT_GM12878_R1	hg38_SIRV	chr2	206160430	206162931	+	5	570	8627	573275	ENSG00000114942.13	ENCODEHT000573275	EEF1B2	ENCODEHT000573275	Known	ISM	Suffix	0.15000000596046448	None	None	None	None
eefbc00c-0529-42a8-b355-899549208927	ONT_GM12878_R1	hg38_SIRV	chr6	32168618	32168221	-	1	777	18635	573557	ENSG00000204310.12	ENCODEHT000573557	AGPAT1	ENCODEHT000573557	Known	Genomic	None	0.05000000074505806	None	None	None	None
m54284U_191111_172039/169411721/ccs	PB_GM12878_R2	hg38_SIRV	chr9	35072623	35059937	-	14	2087	26476	573529	ENSG00000165280.15	ENCODEHT000573529	VCP	ENCODEHT000573529	Known	ISM	Prefix	0.30000001192092896	None	None	None	None
01524971-d8b3-4740-a792-3e76f29f6751	ONT_GM12878_R2	hg38_SIRV	chr1	151166140	151169128	+	6	533	3104	573438	ENSG00000163156.11	ENCODEHT000573438	SCNM1	ENCODEHT000573438	Known	NIC	None	0.25	None	None	None	None
ace056e4-4ef4-4ab9-9329-5319f709254f	ONT_GM12878_R1	hg38_SIRV	chr6	32176095	32168214	-	7	2191	18635	66340	ENSG00000204310.12	ENST00000375107.7	AGPAT1	AGPAT1-203	Known	Known	None	0.05000000074505806	None	None	None	None
e7594d2a-d640-4b0a-a102-8618639d0dec	ONT_GM12878_R2	hg38_SIRV	chr9	35062089	35060312	-	5	709	26476	573564	ENSG00000165280.15	ENCODEHT000573564	VCP	ENCODEHT000573564	Known	ISM	Prefix	0.3499999940395355	None	None	None	None
m54284U_191110_105540/17825910/ccs	PB_GM12878_R1	hg38_SIRV	chr19	55385933	55388373	+	5	496	51938	186876	ENSG00000108107.14	ENST00000344063.6	RPL28	RPL28-201	Known	Known	None	0.05000000074505806	None	None	None	None
m54284U_191110_105540/154994940/ccs	PB_GM12878_R1	hg38_SIRV	chr11	123062138	123057498	-	9	2257	33517	116438	ENSG00000109971.13	ENST00000534624.5	HSPA8	HSPA8-224	Known	Known	None	0.30000001192092896	None	None	None	None
a7bcf5d4-c065-4aae-b8c2-5e90a64c3a69	ONT_GM12878_R1	hg38_SIRV	chr6	32170014	32168214	-	2	1269	18635	573565	ENSG00000204310.12	ENCODEHT000573565	AGPAT1	ENCODEHT000573565	Known	ISM	Suffix	0.05000000074505806	None	None	None	None
92998746-65f7-4e18-992f-235bd633c9fa	ONT_GM12878_R1	hg38_SIRV	chr2	206160430	206162930	+	5	569	8627	573275	ENSG00000114942.13	ENCODEHT000573275	EEF1B2	ENCODEHT000573275	Known	ISM	Suffix	0.15000000596046448	None	None	None	None
0091d644-8c9c-4218-b406-da716bfe5174	ONT_GM12878_R2	hg38_SIRV	chr9	35060446	35060315	-	1	132	26476	573566	ENSG00000165280.15	ENCODEHT000573566	VCP	ENCODEHT000573566	Known	ISM	None	0.30000001192092896	None	None	None	None
bfc861ce-b541-4343-bff5-2c7a0912fafa	ONT_GM12878_R2	hg38_SIRV	chr1	151166159	151169127	+	7	778	3104	11031	ENSG00000163156.11	ENST00000368902.1	SCNM1	SCNM1-201	Known	Known	None	0.30000001192092896	None	None	None	None
m54284U_191110_105540/155058455/ccs	PB_GM12878_R1	hg38_SIRV	chr11	123062136	123057498	-	9	2255	33517	116438	ENSG00000109971.13	ENST00000534624.5	HSPA8	HSPA8-224	Known	Known	None	0.30000001192092896	None	None	None	None
37c5c0be-49a3-48e2-a35b-dc07718f99cd	ONT_GM12878_R1	hg38_SIRV	chr6	32177336	32168214	-	7	2026	18635	66342	ENSG00000204310.12	ENST00000375104.6	AGPAT1	AGPAT1-202	Known	Known	None	0.05000000074505806	None	None	None	None
m54284U_191110_105540/22610882/ccs	PB_GM12878_R1	hg38_SIRV	chr19	55385933	55388377	+	5	500	51938	186876	ENSG00000108107.14	ENST00000344063.6	RPL28	RPL28-201	Known	Known	None	0.05000000074505806	None	None	None	None
96239ed4-3c87-42c2-aa01-ad1e3bdb1372	ONT_GM12878_R2	hg38_SIRV	chr9	35072619	35060466	-	13	1816	26476	573567	ENSG00000165280.15	ENCODEHT000573567	VCP	ENCODEHT000573567	Known	ISM	Prefix	0.10000000149011612	None	None	None	None
7c1c565d-c351-4103-afff-ee829ce850c3	ONT_GM12878_R2	hg38_SIRV	chr6	32168603	32168221	-	1	762	18635	573557	ENSG00000204310.12	ENCODEHT000573557	AGPAT1	ENCODEHT000573557	Known	Genomic	None	0.05000000074505806	None	None	None	None
ebda852a-bbb0-48c5-b171-2024a5aa9860	ONT_GM12878_R2	hg38_SIRV	chr6	32168388	32168221	-	1	533	18635	573557	ENSG00000204310.12	ENCODEHT000573557	AGPAT1	ENCODEHT000573557	Known	Genomic	None	0.05000000074505806	None	None	None	None
64fee30a-22d4-42f0-b434-e50a5c947a77	ONT_GM12878_R2	hg38_SIRV	chr6	32177280	32168214	-	8	2099	18635	573568	ENSG00000204310.12	ENCODEHT000573568	AGPAT1	ENCODEHT000573568	Known	NNC	None	0.05000000074505806	None	None	None	None
6b2bad5f-687e-4abb-af28-100aa332f97b	ONT_GM12878_R1	hg38_SIRV	chr9	35072641	35060482	-	13	1814	26476	573569	ENSG00000165280.15	ENCODEHT000573569	VCP	ENCODEHT000573569	Known	ISM	Prefix	0.20000000298023224	None	None	None	None
b757e158-3c6f-429d-b94a-d6b5f9d4e305	ONT_GM12878_R1	hg38_SIRV	chr2	206160430	206162931	+	5	570	8627	573275	ENSG00000114942.13	ENCODEHT000573275	EEF1B2	ENCODEHT000573275	Known	ISM	Suffix	0.15000000596046448	None	None	None	None
e36ba369-af4a-4843-8343-45be705bf5a1	ONT_GM12878_R2	hg38_SIRV	chr6	32168614	32168221	-	1	773	18635	573557	ENSG00000204310.12	ENCODEHT000573557	AGPAT1	ENCODEHT000573557	Known	Genomic	None	0.05000000074505806	None	None	None	None
m54284U_191110_105540/155060629/ccs	PB_GM12878_R1	hg38_SIRV	chr11	123062139	123057498	-	9	2258	33517	116438	ENSG00000109971.13	ENST00000534624.5	HSPA8	HSPA8-224	Known	Known	None	0.30000001192092896	None	None	None	None
2abd8f05-e4fc-43b5-9dbd-62937a921b20	ONT_GM12878_R1	hg38_SIRV	chr1	151166160	151169137	+	7	787	3104	11031	ENSG00000163156.11	ENST00000368902.1	SCNM1	SCNM1-201	Known	Known	None	0.15000000596046448	None	None	None	None
m54284U_191110_105540/24380600/ccs	PB_GM12878_R1	hg38_SIRV	chr19	55385933	55388372	+	5	495	51938	186876	ENSG00000108107.14	ENST00000344063.6	RPL28	RPL28-201	Known	Known	None	0.10000000149011612	None	None	None	None
92bd17bb-2785-4899-871b-409e445c3610	ONT_GM12878_R2	hg38_SIRV	chr6	32170001	32168212	-	2	1288	18635	573565	ENSG00000204310.12	ENCODEHT000573565	AGPAT1	ENCODEHT000573565	Known	ISM	Suffix	0.05000000074505806	None	None	None	None
236f578d-4bc0-4ace-bbd3-62019cb59ad7	ONT_GM12878_R2	hg38_SIRV	chr9	35062302	35060802	-	5	614	26476	573570	ENSG00000165280.15	ENCODEHT000573570	VCP	ENCODEHT000573570	Known	ISM	Prefix	0.20000000298023224	None	None	None	None
m54284U_191110_105540/155189763/ccs	PB_GM12878_R1	hg38_SIRV	chr11	123062133	123057498	-	9	2252	33517	116438	ENSG00000109971.13	ENST00000534624.5	HSPA8	HSPA8-224	Known	Known	None	0.30000001192092896	None	None	None	None
c37fd482-bf95-4e2c-adc4-f9794e2bcb5f	ONT_GM12878_R1	hg38_SIRV	chr6	32170717	32168215	-	4	1544	18635	573559	ENSG00000204310.12	ENCODEHT000573559	AGPAT1	ENCODEHT000573559	Known	ISM	Suffix	0.10000000149011612	None	None	None	None
112b8170-9a8e-47ae-b46c-5f35b6babbdc	ONT_GM12878_R2	hg38_SIRV	chr9	35072607	35061090	-	11	1544	26476	573571	ENSG00000165280.15	ENCODEHT000573571	VCP	ENCODEHT000573571	Known	ISM	Prefix	0.30000001192092896	None	None	None	None
b6742fce-04af-4e43-9f17-bd8be50d76cb	ONT_GM12878_R2	hg38_SIRV	chr2	206160430	206162931	+	5	570	8627	573275	ENSG00000114942.13	ENCODEHT000573275	EEF1B2	ENCODEHT000573275	Known	ISM	Suffix	0.15000000596046448	None	None	None	None
7b948a50-1292-4325-8648-c2fa8809e3c4	ONT_GM12878_R2	hg38_SIRV	chr1	151166160	151169131	+	7	726	3104	11029	ENSG00000163156.11	ENST00000368905.8	SCNM1	SCNM1-202	Known	Known	None	0.30000001192092896	None	None	None	None
m54284U_191110_105540/27396900/ccs	PB_GM12878_R1	hg38_SIRV	chr19	55385933	55388374	+	5	497	51938	186876	ENSG00000108107.14	ENST00000344063.6	RPL28	RPL28-201	Known	Known	None	0.05000000074505806	None	None	None	None
638ff330-142b-4fcd-8e2a-e911604425d8	ONT_GM12878_R1	hg38_SIRV	chr6	32169999	32168213	-	2	1277	18635	573565	ENSG00000204310.12	ENCODEHT000573565	AGPAT1	ENCODEHT000573565	Known	ISM	Suffix	0.10000000149011612	None	None	None	None
421f17ca-ba57-4f22-aa94-ffec58b15be7	ONT_GM12878_R1	hg38_SIRV	chr9	35072612	35061093	-	11	1545	26476	573572	ENSG00000165280.15	ENCODEHT000573572	VCP	ENCODEHT000573572	Known	ISM	Prefix	0.30000001192092896	None	None	None	None
m54284U_191110_105540/155191581/ccs	PB_GM12878_R1	hg38_SIRV	chr11	123062136	123057498	-	9	2255	33517	116438	ENSG00000109971.13	ENST00000534624.5	HSPA8	HSPA8-224	Known	Known	None	0.30000001192092896	None	None	None	None
ab95d2aa-cac4-4da9-bd63-2fc9a80cea9d	ONT_GM12878_R1	hg38_SIRV	chr6	32176046	32168215	-	7	2155	18635	66340	ENSG00000204310.12	ENST00000375107.7	AGPAT1	AGPAT1-203	Known	Known	None	0.10000000149011612	None	None	None	None
38999a62-df90-480a-97d2-ccb4747e0d46	ONT_GM12878_R1	hg38_SIRV	chr9	35072614	35061634	-	10	1398	26476	573573	ENSG00000165280.15	ENCODEHT000573573	VCP	ENCODEHT000573573	Known	ISM	Prefix	0.3499999940395355	None	None	None	None
3bfcceeb-823b-4c8b-99a4-bdd372f3c8df	ONT_GM12878_R2	hg38_SIRV	chr2	206160430	206162931	+	5	564	8627	573275	ENSG00000114942.13	ENCODEHT000573275	EEF1B2	ENCODEHT000573275	Known	ISM	Suffix	0.15000000596046448	None	None	None	None
2a60d729-cd6d-4bcf-819a-b2b3b64bd234	ONT_GM12878_R1	hg38_SIRV	chr6	32176023	32168215	-	7	2126	18635	66340	ENSG00000204310.12	ENST00000375107.7	AGPAT1	AGPAT1-203	Known	Known	None	0.10000000149011612	None	None	None	None
9c0ed5ee-7aa4-4ad6-b15a-e6617f52f644	ONT_GM12878_R2	hg38_SIRV	chr1	151166160	151169084	+	7	685	3104	11029	ENSG00000163156.11	ENST00000368905.8	SCNM1	SCNM1-202	Known	Known	None	0.20000000298023224	None	None	None	None
m54284U_191110_105540/135989799/ccs	PB_GM12878_R1	hg38_SIRV	chr9	35072643	35061671	-	10	1373	26476	573573	ENSG00000165280.15	ENCODEHT000573573	VCP	ENCODEHT000573573	Known	ISM	Prefix	0.30000001192092896	None	None	None	None
m54284U_191110_105540/31261693/ccs	PB_GM12878_R1	hg38_SIRV	chr19	55385933	55388370	+	5	493	51938	186876	ENSG00000108107.14	ENST00000344063.6	RPL28	RPL28-201	Known	Known	None	0.10000000149011612	None	None	None	None
m54284U_191110_105540/155257371/ccs	PB_GM12878_R1	hg38_SIRV	chr11	123062137	123057498	-	9	2256	33517	116438	ENSG00000109971.13	ENST00000534624.5	HSPA8	HSPA8-224	Known	Known	None	0.30000001192092896	None	None	None	None
b9b5eeb6-cb6d-4e90-b9ba-e48fde2b4d71	ONT_GM12878_R2	hg38_SIRV	chr9	35064199	35062038	-	4	384	26476	573574	ENSG00000165280.15	ENCODEHT000573574	VCP	ENCODEHT000573574	Known	ISM	Prefix	0.3499999940395355	None	None	None	None
44d8f86f-1ca3-45f9-9bdd-01736b55edaf	ONT_GM12878_R1	hg38_SIRV	chr6	32171612	32168214	-	6	1888	18635	573563	ENSG00000204310.12	ENCODEHT000573563	AGPAT1	ENCODEHT000573563	Known	ISM	Suffix	0.10000000149011612	None	None	None	None
f3d4af30-4bec-4951-98bf-22dc2c1aeae6	ONT_GM12878_R1	hg38_SIRV	chr6	32168494	32168222	-	1	645	18635	573557	ENSG00000204310.12	ENCODEHT000573557	AGPAT1	ENCODEHT000573557	Known	Genomic	None	0.10000000149011612	None	None	None	None
374cadc5-cc51-40b9-8443-a40e32401b3e	ONT_GM12878_R1	hg38_SIRV	chr6	32168574	32168222	-	1	726	18635	573557	ENSG00000204310.12	ENCODEHT000573557	AGPAT1	ENCODEHT000573557	Known	Genomic	None	0.10000000149011612	None	None	None	None
m54284U_191110_105540/155386077/ccs	PB_GM12878_R1	hg38_SIRV	chr11	123062136	123057498	-	9	2255	33517	116438	ENSG00000109971.13	ENST00000534624.5	HSPA8	HSPA8-224	Known	Known	None	0.30000001192092896	None	None	None	None
m54284U_191110_105540/73599575/ccs	PB_GM12878_R1	hg38_SIRV	chr9	35072625	35062222	-	8	1212	26476	573575	ENSG00000165280.15	ENCODEHT000573575	VCP	ENCODEHT000573575	Known	ISM	Prefix	0.3499999940395355	None	None	None	None
m54284U_191110_105540/31522998/ccs	PB_GM12878_R1	hg38_SIRV	chr19	55385933	55388372	+	5	495	51938	186876	ENSG00000108107.14	ENST00000344063.6	RPL28	RPL28-201	Known	Known	None	0.10000000149011612	None	None	None	None
f9579fe7-c58c-49e4-ae58-01349dad3efe	ONT_GM12878_R1	hg38_SIRV	chr2	206160431	206162931	+	5	569	8627	573275	ENSG00000114942.13	ENCODEHT000573275	EEF1B2	ENCODEHT000573275	Known	ISM	Suffix	0.15000000596046448	None	None	None	None
6e3ab087-6ba0-496f-b861-a65487189a95	ONT_GM12878_R2	hg38_SIRV	chr1	151166160	151169134	+	7	735	3104	11029	ENSG00000163156.11	ENST00000368905.8	SCNM1	SCNM1-202	Known	Known	None	0.20000000298023224	None	None	None	None
2b0a779a-f651-4c78-9af7-c0d94445c461	ONT_GM12878_R1	hg38_SIRV	chr6	32176036	32168215	-	7	2145	18635	66340	ENSG00000204310.12	ENST00000375107.7	AGPAT1	AGPAT1-203	Known	Known	None	0.10000000149011612	None	None	None	None
m54284U_191111_172039/51381469/ccs	PB_GM12878_R2	hg38_SIRV	chr9	35072599	35062217	-	8	1184	26476	573575	ENSG00000165280.15	ENCODEHT000573575	VCP	ENCODEHT000573575	Known	ISM	Prefix	0.3499999940395355	None	None	None	None
b9694db8-5788-4141-8f83-af6e4aeb1c63	ONT_GM12878_R1	hg38_SIRV	chr6	32170258	32168215	-	3	1401	18635	573576	ENSG00000204310.12	ENCODEHT000573576	AGPAT1	ENCODEHT000573576	Known	ISM	Suffix	0.10000000149011612	None	None	None	None
m54284U_191110_105540/155387423/ccs	PB_GM12878_R1	hg38_SIRV	chr11	123062133	123057498	-	9	2252	33517	116438	ENSG00000109971.13	ENST00000534624.5	HSPA8	HSPA8-224	Known	Known	None	0.30000001192092896	None	None	None	None
m54284U_191110_105540/10813555/ccs	PB_GM12878_R1	hg38_SIRV	chr9	35072606	35062224	-	8	1184	26476	573575	ENSG00000165280.15	ENCODEHT000573575	VCP	ENCODEHT000573575	Known	ISM	Prefix	0.550000011920929	None	None	None	None
m54284U_191110_105540/32049596/ccs	PB_GM12878_R1	hg38_SIRV	chr19	55385933	55388369	+	5	492	51938	186876	ENSG00000108107.14	ENST00000344063.6	RPL28	RPL28-201	Known	Known	None	0.10000000149011612	None	None	None	None
m54284U_191110_105540/12190608/ccs	PB_GM12878_R1	hg38_SIRV	chr9	35072619	35062224	-	8	1197	26476	573575	ENSG00000165280.15	ENCODEHT000573575	VCP	ENCODEHT000573575	Known	ISM	Prefix	0.550000011920929	None	None	None	None
adc39721-bc6f-4e00-80f6-90fca6660511	ONT_GM12878_R2	hg38_SIRV	chr1	151166161	151169137	+	7	737	3104	11029	ENSG00000163156.11	ENST00000368905.8	SCNM1	SCNM1-202	Known	Known	None	0.15000000596046448	None	None	None	None
983f0016-e181-4754-ab34-488bfbdb8146	ONT_GM12878_R1	hg38_SIRV	chr6	32176021	32168215	-	7	2129	18635	66340	ENSG00000204310.12	ENST00000375107.7	AGPAT1	AGPAT1-203	Known	Known	None	0.10000000149011612	None	None	None	None
bab7fc27-3644-4adf-9826-1c052ea93adf	ONT_GM12878_R1	hg38_SIRV	chr2	206160431	206162931	+	5	569	8627	573275	ENSG00000114942.13	ENCODEHT000573275	EEF1B2	ENCODEHT000573275	Known	ISM	Suffix	0.15000000596046448	None	None	None	None
m54284U_191110_105540/50269015/ccs	PB_GM12878_R1	hg38_SIRV	chr9	35072631	35062224	-	8	1209	26476	573575	ENSG00000165280.15	ENCODEHT000573575	VCP	ENCODEHT000573575	Known	ISM	Prefix	0.550000011920929	None	None	None	None
m54284U_191110_105540/155453033/ccs	PB_GM12878_R1	hg38_SIRV	chr11	123062138	123057498	-	9	2257	33517	116438	ENSG00000109971.13	ENST00000534624.5	HSPA8	HSPA8-224	Known	Known	None	0.30000001192092896	None	None	None	None
d6e4078f-570e-447e-9343-848676cd5542	ONT_GM12878_R1	hg38_SIRV	chr6	32176069	32168215	-	7	2166	18635	66340	ENSG00000204310.12	ENST00000375107.7	AGPAT1	AGPAT1-203	Known	Known	None	0.10000000149011612	None	None	None	None
m54284U_191110_105540/124388271/ccs	PB_GM12878_R1	hg38_SIRV	chr9	35072617	35062224	-	8	1195	26476	573575	ENSG00000165280.15	ENCODEHT000573575	VCP	ENCODEHT000573575	Known	ISM	Prefix	0.550000011920929	None	None	None	None
98e23b07-f57b-42d9-90fe-08f1e871e1f2	ONT_GM12878_R1	hg38_SIRV	chr6	32168803	32168222	-	1	961	18635	573557	ENSG00000204310.12	ENCODEHT000573557	AGPAT1	ENCODEHT000573557	Known	Genomic	None	0.10000000149011612	None	None	None	None
m54284U_191110_105540/32967037/ccs	PB_GM12878_R1	hg38_SIRV	chr19	55385933	55388373	+	5	496	51938	186876	ENSG00000108107.14	ENST00000344063.6	RPL28	RPL28-201	Known	Known	None	0.05000000074505806	None	None	None	None
m54284U_191110_105540/146278561/ccs	PB_GM12878_R1	hg38_SIRV	chr9	35072619	35062224	-	8	1197	26476	573575	ENSG00000165280.15	ENCODEHT000573575	VCP	ENCODEHT000573575	Known	ISM	Prefix	0.550000011920929	None	None	None	None
8f931502-fe94-4c1c-a531-c57fb07178dc	ONT_GM12878_R1	hg38_SIRV	chr6	32176019	32168215	-	7	2128	18635	66340	ENSG00000204310.12	ENST00000375107.7	AGPAT1	AGPAT1-203	Known	Known	None	0.10000000149011612	None	None	None	None
m54284U_191110_105540/155517392/ccs	PB_GM12878_R1	hg38_SIRV	chr11	123062136	123057498	-	9	2255	33517	116438	ENSG00000109971.13	ENST00000534624.5	HSPA8	HSPA8-224	Known	Known	None	0.30000001192092896	None	None	None	None
b302c519-9527-4658-bee1-8d72958fe906	ONT_GM12878_R2	hg38_SIRV	chr1	151166161	151169137	+	7	731	3104	11029	ENSG00000163156.11	ENST00000368905.8	SCNM1	SCNM1-202	Known	Known	None	0.15000000596046448	None	None	None	None
m54284U_191111_172039/7080606/ccs	PB_GM12878_R2	hg38_SIRV	chr9	35072570	35062224	-	8	1148	26476	573575	ENSG00000165280.15	ENCODEHT000573575	VCP	ENCODEHT000573575	Known	ISM	Prefix	0.550000011920929	None	None	None	None
b9b721d9-47f0-4b1e-82af-99feb17ee1f1	ONT_GM12878_R2	hg38_SIRV	chr2	206160431	206162931	+	5	569	8627	573275	ENSG00000114942.13	ENCODEHT000573275	EEF1B2	ENCODEHT000573275	Known	ISM	Suffix	0.15000000596046448	None	None	None	None
c9c393b3-2dbb-489a-b432-d297c277588a	ONT_GM12878_R1	hg38_SIRV	chr6	32168729	32168222	-	1	887	18635	573557	ENSG00000204310.12	ENCODEHT000573557	AGPAT1	ENCODEHT000573557	Known	Genomic	None	0.10000000149011612	None	None	None	None
7bacd4cf-c38b-4a33-9510-a5dd70a48b1d	ONT_GM12878_R1	hg38_SIRV	chr6	32176048	32168215	-	7	2159	18635	573577	ENSG00000204310.12	ENCODEHT000573577	AGPAT1	ENCODEHT000573577	Known	NNC	None	0.10000000149011612	None	None	None	None
m54284U_191111_172039/12716344/ccs	PB_GM12878_R2	hg38_SIRV	chr9	35072653	35062224	-	8	1231	26476	573575	ENSG00000165280.15	ENCODEHT000573575	VCP	ENCODEHT000573575	Known	ISM	Prefix	0.550000011920929	None	None	None	None
78e3d3b5-5660-487a-9fd7-08ff8d436750	ONT_GM12878_R1	hg38_SIRV	chr6	32176038	32168215	-	7	2147	18635	66340	ENSG00000204310.12	ENST00000375107.7	AGPAT1	AGPAT1-203	Known	Known	None	0.10000000149011612	None	None	None	None
m54284U_191110_105540/42009692/ccs	PB_GM12878_R1	hg38_SIRV	chr19	55385933	55388375	+	5	498	51938	186876	ENSG00000108107.14	ENST00000344063.6	RPL28	RPL28-201	Known	Known	None	0.05000000074505806	None	None	None	None
m54284U_191111_172039/108594748/ccs	PB_GM12878_R2	hg38_SIRV	chr9	35072627	35062224	-	8	1205	26476	573575	ENSG00000165280.15	ENCODEHT000573575	VCP	ENCODEHT000573575	Known	ISM	Prefix	0.550000011920929	None	None	None	None
m54284U_191110_105540/155519821/ccs	PB_GM12878_R1	hg38_SIRV	chr11	123062136	123057498	-	9	2255	33517	116438	ENSG00000109971.13	ENST00000534624.5	HSPA8	HSPA8-224	Known	Known	None	0.30000001192092896	None	None	None	None
m54284U_191111_172039/136251121/ccs	PB_GM12878_R2	hg38_SIRV	chr9	35072625	35062224	-	8	1203	26476	573575	ENSG00000165280.15	ENCODEHT000573575	VCP	ENCODEHT000573575	Known	ISM	Prefix	0.550000011920929	None	None	None	None
0acbc232-9818-41a4-891c-893bb9e3d1e3	ONT_GM12878_R2	hg38_SIRV	chr1	151166161	151169132	+	7	732	3104	11029	ENSG00000163156.11	ENST00000368905.8	SCNM1	SCNM1-202	Known	Known	None	0.25	None	None	None	None
94c307a1-5920-4026-86e0-10a5d604a07e	ONT_GM12878_R2	hg38_SIRV	chr6	32171505	32168214	-	6	1800	18635	573563	ENSG00000204310.12	ENCODEHT000573563	AGPAT1	ENCODEHT000573563	Known	ISM	Suffix	0.10000000149011612	None	None	None	None
b3657470-425d-4b13-9f36-161c1fdf67d0	ONT_GM12878_R2	hg38_SIRV	chr2	206160431	206162931	+	5	569	8627	573275	ENSG00000114942.13	ENCODEHT000573275	EEF1B2	ENCODEHT000573275	Known	ISM	Suffix	0.15000000596046448	None	None	None	None
m54284U_191111_172039/144573144/ccs	PB_GM12878_R2	hg38_SIRV	chr9	35072625	35062224	-	8	1203	26476	573575	ENSG00000165280.15	ENCODEHT000573575	VCP	ENCODEHT000573575	Known	ISM	Prefix	0.550000011920929	None	None	None	None
b1415e72-8fe7-42af-9eff-54b23f546d9f	ONT_GM12878_R2	hg38_SIRV	chr6	32176116	32168215	-	7	2225	18635	66340	ENSG00000204310.12	ENST00000375107.7	AGPAT1	AGPAT1-203	Known	Known	None	0.10000000149011612	None	None	None	None
m54284U_191110_105540/155583312/ccs	PB_GM12878_R1	hg38_SIRV	chr11	123062136	123057498	-	9	2255	33517	116438	ENSG00000109971.13	ENST00000534624.5	HSPA8	HSPA8-224	Known	Known	None	0.30000001192092896	None	None	None	None
m54284U_191111_172039/110429589/ccs	PB_GM12878_R2	hg38_SIRV	chr9	35072625	35062225	-	8	1202	26476	573575	ENSG00000165280.15	ENCODEHT000573575	VCP	ENCODEHT000573575	Known	ISM	Prefix	0.550000011920929	None	None	None	None
m54284U_191110_105540/48760594/ccs	PB_GM12878_R1	hg38_SIRV	chr19	55385933	55388372	+	5	495	51938	186876	ENSG00000108107.14	ENST00000344063.6	RPL28	RPL28-201	Known	Known	None	0.10000000149011612	None	None	None	None
m54284U_191110_105540/44960452/ccs	PB_GM12878_R1	hg38_SIRV	chr9	35072625	35062231	-	8	1263	26476	573578	ENSG00000165280.15	ENCODEHT000573578	VCP	ENCODEHT000573578	Known	ISM	Prefix	0.550000011920929	None	None	None	None
9f5f63a9-faca-4ffd-94d4-6b06c90e63b5	ONT_GM12878_R2	hg38_SIRV	chr6	32171016	32168215	-	5	1659	18635	573579	ENSG00000204310.12	ENCODEHT000573579	AGPAT1	ENCODEHT000573579	Known	ISM	Suffix	0.10000000149011612	None	None	None	None
5466aaae-d5f8-46a4-8d1f-12eccb29a486	ONT_GM12878_R1	hg38_SIRV	chr1	151166162	151169125	+	6	1502	3104	573580	ENSG00000163156.11	ENCODEHT000573580	SCNM1	ENCODEHT000573580	Known	NIC	None	0.25	None	None	None	None
d3e72325-ebc2-46b8-86f5-b9c3d199199b	ONT_GM12878_R2	hg38_SIRV	chr2	206160432	206162931	+	5	568	8627	573275	ENSG00000114942.13	ENCODEHT000573275	EEF1B2	ENCODEHT000573275	Known	ISM	Suffix	0.15000000596046448	None	None	None	None
m54284U_191110_105540/155583489/ccs	PB_GM12878_R1	hg38_SIRV	chr11	123062136	123057498	-	9	2255	33517	116438	ENSG00000109971.13	ENST00000534624.5	HSPA8	HSPA8-224	Known	Known	None	0.30000001192092896	None	None	None	None
6251ccbe-290a-4b88-be26-d4175f5e59a2	ONT_GM12878_R2	hg38_SIRV	chr6	32168638	32168222	-	1	796	18635	573557	ENSG00000204310.12	ENCODEHT000573557	AGPAT1	ENCODEHT000573557	Known	Genomic	None	0.10000000149011612	None	None	None	None
m54284U_191110_105540/68291200/ccs	PB_GM12878_R1	hg38_SIRV	chr9	35072625	35062226	-	8	1201	26476	573575	ENSG00000165280.15	ENCODEHT000573575	VCP	ENCODEHT000573575	Known	ISM	Prefix	0.550000011920929	None	None	None	None
m54284U_191110_105540/57606171/ccs	PB_GM12878_R1	hg38_SIRV	chr19	55385933	55388374	+	5	497	51938	186876	ENSG00000108107.14	ENST00000344063.6	RPL28	RPL28-201	Known	Known	None	0.05000000074505806	None	None	None	None
m54284U_191110_105540/140708459/ccs	PB_GM12878_R1	hg38_SIRV	chr9	35072572	35062226	-	8	1148	26476	573575	ENSG00000165280.15	ENCODEHT000573575	VCP	ENCODEHT000573575	Known	ISM	Prefix	0.550000011920929	None	None	None	None
6f29ab3e-5e0f-4472-9746-72245b6177f1	ONT_GM12878_R2	hg38_SIRV	chr6	32170753	32168215	-	4	1591	18635	573559	ENSG00000204310.12	ENCODEHT000573559	AGPAT1	ENCODEHT000573559	Known	ISM	Suffix	0.10000000149011612	None	None	None	None
0a6b2637-c486-4582-ac84-772b7e32a021	ONT_GM12878_R2	hg38_SIRV	chr6	32168023	32168222	-	1	175	18635	573557	ENSG00000204310.12	ENCODEHT000573557	AGPAT1	ENCODEHT000573557	Known	Genomic	None	0.10000000149011612	None	None	None	None
m54284U_191111_172039/71632201/ccs	PB_GM12878_R2	hg38_SIRV	chr9	35072612	35062226	-	8	1188	26476	573575	ENSG00000165280.15	ENCODEHT000573575	VCP	ENCODEHT000573575	Known	ISM	Prefix	0.550000011920929	None	None	None	None
21abe685-0496-44ec-bdfe-9de94f398cc6	ONT_GM12878_R2	hg38_SIRV	chr6	32168537	32168222	-	1	684	18635	573557	ENSG00000204310.12	ENCODEHT000573557	AGPAT1	ENCODEHT000573557	Known	Genomic	None	0.10000000149011612	None	None	None	None
m54284U_191110_105540/155779753/ccs	PB_GM12878_R1	hg38_SIRV	chr11	123062137	123057498	-	9	2256	33517	116438	ENSG00000109971.13	ENST00000534624.5	HSPA8	HSPA8-224	Known	Known	None	0.30000001192092896	None	None	None	None
m54284U_191111_172039/121571279/ccs	PB_GM12878_R2	hg38_SIRV	chr9	35072619	35062226	-	8	1195	26476	573575	ENSG00000165280.15	ENCODEHT000573575	VCP	ENCODEHT000573575	Known	ISM	Prefix	0.550000011920929	None	None	None	None
1cfb873b-776a-4f14-b552-3990987c4327	ONT_GM12878_R2	hg38_SIRV	chr1	151166162	151169126	+	7	725	3104	11029	ENSG00000163156.11	ENST00000368905.8	SCNM1	SCNM1-202	Known	Known	None	0.25	None	None	None	None
0854ec4b-51a2-4cf5-b141-ab1927ab41c4	ONT_GM12878_R2	hg38_SIRV	chr2	206160432	206162932	+	5	569	8627	573275	ENSG00000114942.13	ENCODEHT000573275	EEF1B2	ENCODEHT000573275	Known	ISM	Suffix	0.15000000596046448	None	None	None	None
m54284U_191110_105540/57936679/ccs	PB_GM12878_R1	hg38_SIRV	chr19	55385933	55388372	+	5	495	51938	186876	ENSG00000108107.14	ENST00000344063.6	RPL28	RPL28-201	Known	Known	None	0.10000000149011612	None	None	None	None
cc674128-127e-4119-8ddf-c0d250896dcb	ONT_GM12878_R2	hg38_SIRV	chr6	32170202	32168212	-	3	1343	18635	573576	ENSG00000204310.12	ENCODEHT000573576	AGPAT1	ENCODEHT000573576	Known	ISM	Suffix	0.10000000149011612	None	None	None	None
495eb395-0a09-40d1-a2da-ffb65bb0c188	ONT_GM12878_R1	hg38_SIRV	chr9	35072608	35062243	-	8	1166	26476	573581	ENSG00000165280.15	ENCODEHT000573581	VCP	ENCODEHT000573581	Known	ISM	Prefix	0.3499999940395355	None	None	None	None
6baf7d0e-1c89-4b1e-b8ec-2f97cf3f6951	ONT_GM12878_R2	hg38_SIRV	chr6	32169077	32168222	-	1	1235	18635	573557	ENSG00000204310.12	ENCODEHT000573557	AGPAT1	ENCODEHT000573557	Known	Genomic	None	0.10000000149011612	None	None	None	None
7e79aa33-0209-49cc-9525-2d56a44d940e	ONT_GM12878_R2	hg38_SIRV	chr6	32168370	32168222	-	1	528	18635	573557	ENSG00000204310.12	ENCODEHT000573557	AGPAT1	ENCODEHT000573557	Known	Genomic	None	0.10000000149011612	None	None	None	None
m54284U_191110_105540/155780115/ccs	PB_GM12878_R1	hg38_SIRV	chr11	123062137	123057498	-	9	2256	33517	116438	ENSG00000109971.13	ENST00000534624.5	HSPA8	HSPA8-224	Known	Known	None	0.30000001192092896	None	None	None	None
9766337c-d3ea-4595-bc30-c52ba292a8a5	ONT_GM12878_R2	hg38_SIRV	chr6	32168778	32168222	-	1	936	18635	573557	ENSG00000204310.12	ENCODEHT000573557	AGPAT1	ENCODEHT000573557	Known	Genomic	None	0.10000000149011612	None	None	None	None
e51ab07e-e6c2-480c-abfb-3233f6bc553b	ONT_GM12878_R1	hg38_SIRV	chr9	35072621	35062271	-	8	1146	26476	573575	ENSG00000165280.15	ENCODEHT000573575	VCP	ENCODEHT000573575	Known	ISM	Prefix	0.15000000596046448	None	None	None	None
c66d2d38-bf52-4e64-8b1c-06a14228b405	ONT_GM12878_R2	hg38_SIRV	chr6	32167997	32168222	-	1	149	18635	573557	ENSG00000204310.12	ENCODEHT000573557	AGPAT1	ENCODEHT000573557	Known	Genomic	None	0.10000000149011612	None	None	None	None
bef20a5e-7196-4044-95ce-a0f0486a517b	ONT_GM12878_R2	hg38_SIRV	chr6	32168622	32168222	-	1	780	18635	573557	ENSG00000204310.12	ENCODEHT000573557	AGPAT1	ENCODEHT000573557	Known	Genomic	None	0.10000000149011612	None	None	None	None
bfcd8e50-672e-4c37-9a85-39a57e88cea2	ONT_GM12878_R1	hg38_SIRV	chr1	151166163	151169131	+	7	772	3104	11031	ENSG00000163156.11	ENST00000368902.1	SCNM1	SCNM1-201	Known	Known	None	0.30000001192092896	None	None	None	None
m54284U_191110_105540/64226313/ccs	PB_GM12878_R1	hg38_SIRV	chr19	55385933	55388370	+	5	493	51938	186876	ENSG00000108107.14	ENST00000344063.6	RPL28	RPL28-201	Known	Known	None	0.10000000149011612	None	None	None	None
2690779d-897c-4ecc-9c1d-8c969bf52ac2	ONT_GM12878_R2	hg38_SIRV	chr9	35072613	35063007	-	7	1048	26476	573582	ENSG00000165280.15	ENCODEHT000573582	VCP	ENCODEHT000573582	Known	ISM	Prefix	0.10000000149011612	None	None	None	None
fafbca88-ab4c-44b1-8727-595246843ab9	ONT_GM12878_R2	hg38_SIRV	chr6	32168350	32168222	-	1	514	18635	573557	ENSG00000204310.12	ENCODEHT000573557	AGPAT1	ENCODEHT000573557	Known	Genomic	None	0.10000000149011612	None	None	None	None
99d4aff7-e96f-4f80-9f56-06abadc0c941	ONT_GM12878_R2	hg38_SIRV	chr2	206160432	206162931	+	5	568	8627	573275	ENSG00000114942.13	ENCODEHT000573275	EEF1B2	ENCODEHT000573275	Known	ISM	Suffix	0.15000000596046448	None	None	None	None
5ed946bb-d319-4ac7-aa72-3e1bad24d8dd	ONT_GM12878_R2	hg38_SIRV	chr6	32168395	32168222	-	1	546	18635	573557	ENSG00000204310.12	ENCODEHT000573557	AGPAT1	ENCODEHT000573557	Known	Genomic	None	0.10000000149011612	None	None	None	None
m54284U_191110_105540/155780369/ccs	PB_GM12878_R1	hg38_SIRV	chr11	123062139	123057498	-	9	2258	33517	116438	ENSG00000109971.13	ENST00000534624.5	HSPA8	HSPA8-224	Known	Known	None	0.30000001192092896	None	None	None	None
6fe6e0cc-fb3f-42d9-8e38-abd49c4ecf5e	ONT_GM12878_R1	hg38_SIRV	chr6	32168777	32168223	-	1	928	18635	573557	ENSG00000204310.12	ENCODEHT000573557	AGPAT1	ENCODEHT000573557	Known	Genomic	None	0.10000000149011612	None	None	None	None
1d3a964c-22f6-4de7-ab91-0cc2a9c14750	ONT_GM12878_R1	hg38_SIRV	chr9	35068012	35064256	-	4	426	26476	573583	ENSG00000165280.15	ENCODEHT000573583	VCP	ENCODEHT000573583	Known	ISM	Both	0.20000000298023224	None	None	None	None
ee360fe2-b8a0-4ffa-82b5-94472dad4b8b	ONT_GM12878_R1	hg38_SIRV	chr6	32171480	32168215	-	6	1768	18635	573563	ENSG00000204310.12	ENCODEHT000573563	AGPAT1	ENCODEHT000573563	Known	ISM	Suffix	0.10000000149011612	None	None	None	None
m54284U_191110_105540/64227362/ccs	PB_GM12878_R1	hg38_SIRV	chr19	55385933	55388372	+	5	495	51938	186876	ENSG00000108107.14	ENST00000344063.6	RPL28	RPL28-201	Known	Known	None	0.10000000149011612	None	None	None	None
1a64b265-068f-4c73-a0a6-c24025d6d1d3	ONT_GM12878_R1	hg38_SIRV	chr1	151166159	151169131	+	7	666	3104	573410	ENSG00000163156.11	ENCODEHT000573410	SCNM1	ENCODEHT000573410	Known	NNC	None	0.30000001192092896	None	None	None	None
m54284U_191110_105540/155780404/ccs	PB_GM12878_R1	hg38_SIRV	chr11	123062138	123057498	-	9	2257	33517	116438	ENSG00000109971.13	ENST00000534624.5	HSPA8	HSPA8-224	Known	Known	None	0.30000001192092896	None	None	None	None
90df224d-9ead-44ca-98b4-661cbcd9e6a9	ONT_GM12878_R2	hg38_SIRV	chr9	35068268	35065292	-	4	424	26476	573584	ENSG00000165280.15	ENCODEHT000573584	VCP	ENCODEHT000573584	Known	ISM	Both	0.3499999940395355	None	None	None	None
3b4115a8-86d1-46e8-9081-c9f9a9e4073a	ONT_GM12878_R1	hg38_SIRV	chr6	32176042	32168216	-	7	2162	18635	66340	ENSG00000204310.12	ENST00000375107.7	AGPAT1	AGPAT1-203	Known	Known	None	0.10000000149011612	None	None	None	None
e46c7479-768b-47f8-a0f5-e9f5bc47ac50	ONT_GM12878_R1	hg38_SIRV	chr2	206160434	206162934	+	5	569	8627	573275	ENSG00000114942.13	ENCODEHT000573275	EEF1B2	ENCODEHT000573275	Known	ISM	Suffix	0.15000000596046448	None	None	None	None
7fd21bba-63a8-432c-9cbc-f8b93130072f	ONT_GM12878_R1	hg38_SIRV	chr6	32168701	32168223	-	1	858	18635	573557	ENSG00000204310.12	ENCODEHT000573557	AGPAT1	ENCODEHT000573557	Known	Genomic	None	0.10000000149011612	None	None	None	None
m54284U_191110_105540/58525865/ccs	PB_GM12878_R1	hg38_SIRV	chr9	35066567	35069534	+	1	2969	115271	573585	ENCODEHG000115271	ENCODEHT000573585	ENCODEHG000115271	ENCODEHT000573585	Antisense	Antisense	None	0.15000000596046448	None	None	None	None
753ece63-167c-44a0-9145-986d579f5a77	ONT_GM12878_R1	hg38_SIRV	chr6	32176035	32168216	-	7	2123	18635	66340	ENSG00000204310.12	ENST00000375107.7	AGPAT1	AGPAT1-203	Known	Known	None	0.10000000149011612	None	None	None	None
m54284U_191110_105540/155780929/ccs	PB_GM12878_R1	hg38_SIRV	chr11	123062136	123057498	-	9	2255	33517	116438	ENSG00000109971.13	ENST00000534624.5	HSPA8	HSPA8-224	Known	Known	None	0.30000001192092896	None	None	None	None
65096f0c-1756-405b-b151-44bf96cf1926	ONT_GM12878_R1	hg38_SIRV	chr6	32176023	32168216	-	6	2076	18635	573586	ENSG00000204310.12	ENCODEHT000573586	AGPAT1	ENCODEHT000573586	Known	NNC	None	0.10000000149011612	None	None	None	None
m54284U_191110_105540/64684997/ccs	PB_GM12878_R1	hg38_SIRV	chr19	55385933	55388372	+	5	495	51938	186876	ENSG00000108107.14	ENST00000344063.6	RPL28	RPL28-201	Known	Known	None	0.10000000149011612	None	None	None	None
89d631ab-f3a0-451a-8fb0-c5dcb2c97df8	ONT_GM12878_R2	hg38_SIRV	chr1	151166164	151169131	+	7	777	3104	11031	ENSG00000163156.11	ENST00000368902.1	SCNM1	SCNM1-201	Known	Known	None	0.30000001192092896	None	None	None	None
4dcd2f14-f84b-47c6-901c-03c8c29bb396	ONT_GM12878_R2	hg38_SIRV	chr9	35072608	35066674	-	4	701	26476	573587	ENSG00000165280.15	ENCODEHT000573587	VCP	ENCODEHT000573587	Known	ISM	Prefix	0.25	None	None	None	None
8b688606-8802-4514-8825-29f922e8d2dd	ONT_GM12878_R1	hg38_SIRV	chr2	206160434	206162931	+	5	566	8627	573275	ENSG00000114942.13	ENCODEHT000573275	EEF1B2	ENCODEHT000573275	Known	ISM	Suffix	0.15000000596046448	None	None	None	None
ed30b97d-241f-4f0f-8893-59699c73b3b0	ONT_GM12878_R2	hg38_SIRV	chr6	32175926	32168216	-	7	2034	18635	66340	ENSG00000204310.12	ENST00000375107.7	AGPAT1	AGPAT1-203	Known	Known	None	0.10000000149011612	None	None	None	None
64498978-f059-4397-bccb-ed049fa418ad	ONT_GM12878_R1	hg38_SIRV	chr6	32168454	32168224	-	1	610	18635	573557	ENSG00000204310.12	ENCODEHT000573557	AGPAT1	ENCODEHT000573557	Known	Genomic	None	0.15000000596046448	None	None	None	None
m54284U_191110_105540/155845954/ccs	PB_GM12878_R1	hg38_SIRV	chr11	123062136	123057498	-	9	2255	33517	116438	ENSG00000109971.13	ENST00000534624.5	HSPA8	HSPA8-224	Known	Known	None	0.30000001192092896	None	None	None	None
c6b20e28-4a72-48e5-9dab-930f728e7107	ONT_GM12878_R1	hg38_SIRV	chr9	35072571	35066735	-	4	585	26476	573587	ENSG00000165280.15	ENCODEHT000573587	VCP	ENCODEHT000573587	Known	ISM	Prefix	0.20000000298023224	None	None	None	None
68e52ace-6cc9-4c19-8e87-04d9be13a64f	ONT_GM12878_R1	hg38_SIRV	chr6	32168269	32168224	-	1	425	18635	573557	ENSG00000204310.12	ENCODEHT000573557	AGPAT1	ENCODEHT000573557	Known	Genomic	None	0.15000000596046448	None	None	None	None
m54284U_191110_105540/120521106/ccs	PB_GM12878_R1	hg38_SIRV	chr9	35066877	35069559	+	2	2496	115272	573588	ENCODEHG000115272	ENCODEHT000573588	ENCODEHG000115272	ENCODEHT000573588	Antisense	Antisense	None	0.10000000149011612	None	None	None	None
m54284U_191110_105540/71107534/ccs	PB_GM12878_R1	hg38_SIRV	chr19	55385933	55391765	+	5	577	51938	186879	ENSG00000108107.14	ENST00000558815.5	RPL28	RPL28-207	Known	Known	None	0.4000000059604645	None	None	None	None
ce5cffb4-3e2d-40bc-87f8-35224a424904	ONT_GM12878_R1	hg38_SIRV	chr6	32175991	32168217	-	7	2098	18635	66340	ENSG00000204310.12	ENST00000375107.7	AGPAT1	AGPAT1-203	Known	Known	None	0.15000000596046448	None	None	None	None
12ea5ccc-c52b-4020-a175-42a41323a1e3	ONT_GM12878_R1	hg38_SIRV	chr1	151166167	151169131	+	7	725	3104	11029	ENSG00000163156.11	ENST00000368905.8	SCNM1	SCNM1-202	Known	Known	None	0.30000001192092896	None	None	None	None
m54284U_191111_172039/81527743/ccs	PB_GM12878_R2	hg38_SIRV	chr9	35066900	35069649	+	2	2611	115272	573588	ENCODEHG000115272	ENCODEHT000573588	ENCODEHG000115272	ENCODEHT000573588	Antisense	Antisense	None	0.15000000596046448	None	None	None	None
m54284U_191110_105540/155977469/ccs	PB_GM12878_R1	hg38_SIRV	chr11	123062136	123057498	-	9	2255	33517	116438	ENSG00000109971.13	ENST00000534624.5	HSPA8	HSPA8-224	Known	Known	None	0.30000001192092896	None	None	None	None
4f0e608b-cb07-4e92-a17b-dc06ac79c19a	ONT_GM12878_R2	hg38_SIRV	chr2	206160434	206162934	+	5	569	8627	573275	ENSG00000114942.13	ENCODEHT000573275	EEF1B2	ENCODEHT000573275	Known	ISM	Suffix	0.15000000596046448	None	None	None	None
e6694241-b1a1-4e91-9512-c395d48c7eed	ONT_GM12878_R1	hg38_SIRV	chr6	32176055	32168217	-	7	2162	18635	66340	ENSG00000204310.12	ENST00000375107.7	AGPAT1	AGPAT1-203	Known	Known	None	0.15000000596046448	None	None	None	None
m54284U_191111_172039/138675428/ccs	PB_GM12878_R2	hg38_SIRV	chr9	35066900	35069518	+	2	2480	115272	573588	ENCODEHG000115272	ENCODEHT000573588	ENCODEHG000115272	ENCODEHT000573588	Antisense	Antisense	None	0.15000000596046448	None	None	None	None
m54284U_191110_105540/48956925/ccs	PB_GM12878_R1	hg38_SIRV	chr9	35067075	35069539	+	1	2573	115271	573585	ENCODEHG000115271	ENCODEHT000573585	ENCODEHG000115271	ENCODEHT000573585	Antisense	Antisense	None	0.15000000596046448	None	None	None	None
m54284U_191110_105540/72288892/ccs	PB_GM12878_R1	hg38_SIRV	chr19	55385933	55388372	+	5	495	51938	186876	ENSG00000108107.14	ENST00000344063.6	RPL28	RPL28-201	Known	Known	None	0.10000000149011612	None	None	None	None
m54284U_191110_105540/139463459/ccs	PB_GM12878_R1	hg38_SIRV	chr9	35067232	35069805	+	1	2682	115271	573585	ENCODEHG000115271	ENCODEHT000573585	ENCODEHG000115271	ENCODEHT000573585	Antisense	Antisense	None	0.44999998807907104	None	None	None	None
50548520-6a3a-4ec9-b00a-174189a9160d	ONT_GM12878_R1	hg38_SIRV	chr6	32176080	32168217	-	7	2179	18635	66340	ENSG00000204310.12	ENST00000375107.7	AGPAT1	AGPAT1-203	Known	Known	None	0.15000000596046448	None	None	None	None
m54284U_191110_105540/156106815/ccs	PB_GM12878_R1	hg38_SIRV	chr11	123062137	123057498	-	9	2256	33517	116438	ENSG00000109971.13	ENST00000534624.5	HSPA8	HSPA8-224	Known	Known	None	0.30000001192092896	None	None	None	None
c54336d7-b0ef-4e26-b432-709b11d2ebfe	ONT_GM12878_R2	hg38_SIRV	chr9	35072608	35067895	-	3	553	26476	573589	ENSG00000165280.15	ENCODEHT000573589	VCP	ENCODEHT000573589	Known	ISM	Prefix	0.05000000074505806	None	None	None	None
ad11b41f-6b6d-4e01-83ab-027971d86834	ONT_GM12878_R2	hg38_SIRV	chr1	151166148	151169135	+	7	727	3104	573441	ENSG00000163156.11	ENCODEHT000573441	SCNM1	ENCODEHT000573441	Known	NIC	None	0.10000000149011612	None	None	None	None
698edd7f-cbcd-41cf-aeba-87ee92ff8e9f	ONT_GM12878_R1	hg38_SIRV	chr6	32175994	32168217	-	7	2078	18635	66340	ENSG00000204310.12	ENST00000375107.7	AGPAT1	AGPAT1-203	Known	Known	None	0.15000000596046448	None	None	None	None
a9fde5f9-ad35-464d-bed0-7a6996fca647	ONT_GM12878_R2	hg38_SIRV	chr2	206160662	206162934	+	5	568	8627	573275	ENSG00000114942.13	ENCODEHT000573275	EEF1B2	ENCODEHT000573275	Known	ISM	Suffix	0.15000000596046448	None	None	None	None
b013ee4b-ddd9-4108-aa29-ec1f7c80f3be	ONT_GM12878_R1	hg38_SIRV	chr9	35072590	35067939	-	3	468	26476	573589	ENSG00000165280.15	ENCODEHT000573589	VCP	ENCODEHT000573589	Known	ISM	Prefix	0.30000001192092896	None	None	None	None
a8493649-0285-4345-a60c-f41a55a7afa6	ONT_GM12878_R1	hg38_SIRV	chr6	32176095	32168217	-	7	2196	18635	66340	ENSG00000204310.12	ENST00000375107.7	AGPAT1	AGPAT1-203	Known	Known	None	0.15000000596046448	None	None	None	None
m54284U_191110_105540/78121286/ccs	PB_GM12878_R1	hg38_SIRV	chr19	55385933	55388370	+	5	493	51938	186876	ENSG00000108107.14	ENST00000344063.6	RPL28	RPL28-201	Known	Known	None	0.10000000149011612	None	None	None	None
092ff824-58bb-4623-88f1-e10b97586457	ONT_GM12878_R1	hg38_SIRV	chr6	32168552	32168224	-	1	708	18635	573557	ENSG00000204310.12	ENCODEHT000573557	AGPAT1	ENCODEHT000573557	Known	Genomic	None	0.15000000596046448	None	None	None	None
m54284U_191110_105540/156173431/ccs	PB_GM12878_R1	hg38_SIRV	chr11	123062136	123057498	-	9	2255	33517	116438	ENSG00000109971.13	ENST00000534624.5	HSPA8	HSPA8-224	Known	Known	None	0.30000001192092896	None	None	None	None
m54284U_191111_172039/93520457/ccs	PB_GM12878_R2	hg38_SIRV	chr9	35072616	35068012	-	3	421	26476	573589	ENSG00000165280.15	ENCODEHT000573589	VCP	ENCODEHT000573589	Known	ISM	Prefix	0.6000000238418579	None	None	None	None
m54284U_191111_172039/100336136/ccs	PB_GM12878_R2	hg38_SIRV	chr9	35068986	35069672	+	1	795	115271	573585	ENCODEHG000115271	ENCODEHT000573585	ENCODEHG000115271	ENCODEHT000573585	Antisense	Antisense	None	0.25	None	None	None	None
a0dcb9c1-bc97-4ab7-8a69-988da8689fcd	ONT_GM12878_R2	hg38_SIRV	chr1	151166090	151169140	+	7	731	3104	573554	ENSG00000163156.11	ENCODEHT000573554	SCNM1	ENCODEHT000573554	Known	NIC	None	0.10000000149011612	None	None	None	None
m54284U_191111_172039/143788659/ccs	PB_GM12878_R2	hg38_SIRV	chr9	35068986	35069565	+	1	688	115271	573585	ENCODEHG000115271	ENCODEHT000573585	ENCODEHG000115271	ENCODEHT000573585	Antisense	Antisense	None	0.15000000596046448	None	None	None	None
f1c8f3bb-e54d-495c-8926-337e242b438b	ONT_GM12878_R1	hg38_SIRV	chr6	32169999	32168215	-	2	1269	18635	573565	ENSG00000204310.12	ENCODEHT000573565	AGPAT1	ENCODEHT000573565	Known	ISM	Suffix	0.15000000596046448	None	None	None	None
cdc9be8b-dab3-44b1-a3d5-d53b46b6d91b	ONT_GM12878_R1	hg38_SIRV	chr6	32168784	32168224	-	1	933	18635	573557	ENSG00000204310.12	ENCODEHT000573557	AGPAT1	ENCODEHT000573557	Known	Genomic	None	0.15000000596046448	None	None	None	None
bdac0a1a-1670-4585-b69f-0c725937d867	ONT_GM12878_R2	hg38_SIRV	chr2	206160662	206162931	+	5	565	8627	573275	ENSG00000114942.13	ENCODEHT000573275	EEF1B2	ENCODEHT000573275	Known	ISM	Suffix	0.15000000596046448	None	None	None	None
m54284U_191110_105540/39126912/ccs	PB_GM12878_R1	hg38_SIRV	chr9	35069290	35071374	+	2	2048	115272	573590	ENCODEHG000115272	ENCODEHT000573590	ENCODEHG000115272	ENCODEHT000573590	Antisense	Genomic	None	0.30000001192092896	None	None	None	None
m54284U_191110_105540/81005055/ccs	PB_GM12878_R1	hg38_SIRV	chr19	55385933	55388372	+	5	495	51938	186876	ENSG00000108107.14	ENST00000344063.6	RPL28	RPL28-201	Known	Known	None	0.10000000149011612	None	None	None	None
00cad970-3d78-4887-9f17-5e44b163d4ec	ONT_GM12878_R1	hg38_SIRV	chr6	32168121	32168224	-	1	277	18635	573557	ENSG00000204310.12	ENCODEHT000573557	AGPAT1	ENCODEHT000573557	Known	Genomic	None	0.15000000596046448	None	None	None	None
m54284U_191110_105540/156239429/ccs	PB_GM12878_R1	hg38_SIRV	chr11	123062136	123057498	-	9	2255	33517	116438	ENSG00000109971.13	ENST00000534624.5	HSPA8	HSPA8-224	Known	Known	None	0.30000001192092896	None	None	None	None
5c0f2870-5c74-49bb-b975-9b44aa762e02	ONT_GM12878_R2	hg38_SIRV	chr6	32168477	32168224	-	1	633	18635	573557	ENSG00000204310.12	ENCODEHT000573557	AGPAT1	ENCODEHT000573557	Known	Genomic	None	0.15000000596046448	None	None	None	None
33c92876-9700-4ab1-ba99-94ebc2573ee0	ONT_GM12878_R2	hg38_SIRV	chr6	32168696	32168224	-	1	819	18635	573557	ENSG00000204310.12	ENCODEHT000573557	AGPAT1	ENCODEHT000573557	Known	Genomic	None	0.15000000596046448	None	None	None	None
9490c45e-4551-492d-8aa7-1e0aa3faa501	ONT_GM12878_R2	hg38_SIRV	chr6	32168040	32168224	-	1	196	18635	573557	ENSG00000204310.12	ENCODEHT000573557	AGPAT1	ENCODEHT000573557	Known	Genomic	None	0.15000000596046448	None	None	None	None
m54284U_191110_105540/47186940/ccs	PB_GM12878_R1	hg38_SIRV	chr9	35069723	35071412	+	1	1679	115273	573591	ENCODEHG000115273	ENCODEHT000573591	ENCODEHG000115273	ENCODEHT000573591	Antisense	Antisense	None	0.20000000298023224	None	None	None	None
73bf72d9-19f9-4a43-aa02-94e7c60750f0	ONT_GM12878_R2	hg38_SIRV	chr6	32176069	32168217	-	7	2070	18635	573592	ENSG00000204310.12	ENCODEHT000573592	AGPAT1	ENCODEHT000573592	Known	NNC	None	0.15000000596046448	None	None	None	None
96ad8e68-40ea-4609-abfa-742e507f4eee	ONT_GM12878_R2	hg38_SIRV	chr1	151166167	151169086	+	7	723	3104	11031	ENSG00000163156.11	ENST00000368902.1	SCNM1	SCNM1-201	Known	Known	None	0.20000000298023224	None	None	None	None
5383a9a4-c953-453c-83f9-0009a244d42c	ONT_GM12878_R2	hg38_SIRV	chr6	32168696	32168224	-	1	852	18635	573557	ENSG00000204310.12	ENCODEHT000573557	AGPAT1	ENCODEHT000573557	Known	Genomic	None	0.15000000596046448	None	None	None	None
m54284U_191110_105540/156239749/ccs	PB_GM12878_R1	hg38_SIRV	chr11	123062135	123057498	-	9	2254	33517	116438	ENSG00000109971.13	ENST00000534624.5	HSPA8	HSPA8-224	Known	Known	None	0.30000001192092896	None	None	None	None
m54284U_191110_105540/136186153/ccs	PB_GM12878_R1	hg38_SIRV	chr9	35072593	35071325	-	1	1269	26476	573593	ENSG00000165280.15	ENCODEHT000573593	VCP	ENCODEHT000573593	Known	Genomic	None	0.8999999761581421	None	None	None	None
m54284U_191110_105540/82184644/ccs	PB_GM12878_R1	hg38_SIRV	chr19	55385933	55388369	+	5	492	51938	186876	ENSG00000108107.14	ENST00000344063.6	RPL28	RPL28-201	Known	Known	None	0.10000000149011612	None	None	None	None
ee133d44-74ff-44c0-81ba-1f9367625858	ONT_GM12878_R2	hg38_SIRV	chr2	206160662	206162931	+	5	565	8627	573275	ENSG00000114942.13	ENCODEHT000573275	EEF1B2	ENCODEHT000573275	Known	ISM	Suffix	0.15000000596046448	None	None	None	None
2faada62-924b-4a13-b8b0-39bcec666917	ONT_GM12878_R1	hg38_SIRV	chr9	35072566	35072410	-	1	197	26476	573593	ENSG00000165280.15	ENCODEHT000573593	VCP	ENCODEHT000573593	Known	Genomic	None	0.10000000149011612	None	None	None	None
79a0a33a-0549-4aa6-96ef-98a598cfee1b	ONT_GM12878_R2	hg38_SIRV	chr6	32170242	32168214	-	3	1374	18635	573576	ENSG00000204310.12	ENCODEHT000573576	AGPAT1	ENCODEHT000573576	Known	ISM	Suffix	0.15000000596046448	None	None	None	None
176fe868-4c92-4b1a-84ff-382c10b98431	ONT_GM12878_R2	hg38_SIRV	chr9	35072623	35072411	-	1	253	26476	573593	ENSG00000165280.15	ENCODEHT000573593	VCP	ENCODEHT000573593	Known	Genomic	None	0.10000000149011612	None	None	None	None
b8d76d18-c5b6-4e6f-a530-fbd22e39b0d6	ONT_GM12878_R2	hg38_SIRV	chr6	32168150	32168224	-	1	294	18635	573557	ENSG00000204310.12	ENCODEHT000573557	AGPAT1	ENCODEHT000573557	Known	Genomic	None	0.15000000596046448	None	None	None	None
7d1b0532-fd13-4075-9f17-4186570e4430	ONT_GM12878_R1	hg38_SIRV	chr9	35072623	35072487	-	1	177	26476	573593	ENSG00000165280.15	ENCODEHT000573593	VCP	ENCODEHT000573593	Known	Genomic	None	0.05000000074505806	None	None	None	None
m54284U_191110_105540/156239919/ccs	PB_GM12878_R1	hg38_SIRV	chr11	123062136	123057498	-	9	2255	33517	116438	ENSG00000109971.13	ENST00000534624.5	HSPA8	HSPA8-224	Known	Known	None	0.30000001192092896	None	None	None	None
e82da74f-6ef8-441e-aded-b879a155d818	ONT_GM12878_R1	hg38_SIRV	chr1	151166168	151169132	+	7	774	3104	11031	ENSG00000163156.11	ENST00000368902.1	SCNM1	SCNM1-201	Known	Known	None	0.25	None	None	None	None
83c1a79f-d8a2-4346-a136-8e98120e436e	ONT_GM12878_R1	hg38_SIRV	chr1	151166168	151169131	+	7	777	3104	573594	ENSG00000163156.11	ENCODEHT000573594	SCNM1	ENCODEHT000573594	Known	NNC	None	0.30000001192092896	None	None	None	None
m54284U_191111_172039/80414805/ccs	PB_GM12878_R2	hg38_SIRV	chr9	35074865	35072986	-	1	1880	26477	573595	ENSG00000221829.9	ENCODEHT000573595	FANCG	ENCODEHT000573595	Known	Genomic	None	0.20000000298023224	None	None	None	None
1a64aab6-ac5e-4d9f-86ad-7f9652269708	ONT_GM12878_R2	hg38_SIRV	chr6	32176013	32168217	-	7	2088	18635	66340	ENSG00000204310.12	ENST00000375107.7	AGPAT1	AGPAT1-203	Known	Known	None	0.15000000596046448	None	None	None	None
m54284U_191110_105540/94176710/ccs	PB_GM12878_R1	hg38_SIRV	chr19	55385933	55388369	+	5	492	51938	186876	ENSG00000108107.14	ENST00000344063.6	RPL28	RPL28-201	Known	Known	None	0.10000000149011612	None	None	None	None
8a69028b-c8ee-4e29-8c9b-7c9f07766cbe	ONT_GM12878_R2	hg38_SIRV	chr6	32168299	32168224	-	1	455	18635	573557	ENSG00000204310.12	ENCODEHT000573557	AGPAT1	ENCODEHT000573557	Known	Genomic	None	0.15000000596046448	None	None	None	None
a649f213-9aa1-40c6-a37e-47a5ba8f4e04	ONT_GM12878_R2	hg38_SIRV	chr9	35073744	35080282	+	3	1617	115274	573596	ENCODEHG000115274	ENCODEHT000573596	ENCODEHG000115274	ENCODEHT000573596	Antisense	Antisense	None	0.4000000059604645	None	None	None	None
8c2a1c05-e447-4cee-850d-d10ba69615a9	ONT_GM12878_R1	hg38_SIRV	chr2	206160663	206162931	+	5	564	8627	573275	ENSG00000114942.13	ENCODEHT000573275	EEF1B2	ENCODEHT000573275	Known	ISM	Suffix	0.15000000596046448	None	None	None	None
m54284U_191110_105540/156303516/ccs	PB_GM12878_R1	hg38_SIRV	chr11	123062133	123057498	-	9	2252	33517	116438	ENSG00000109971.13	ENST00000534624.5	HSPA8	HSPA8-224	Known	Known	None	0.30000001192092896	None	None	None	None
57b38179-8d40-495c-aca9-df2c044e0b94	ONT_GM12878_R2	hg38_SIRV	chr6	32170001	32168215	-	2	1291	18635	573565	ENSG00000204310.12	ENCODEHT000573565	AGPAT1	ENCODEHT000573565	Known	ISM	Suffix	0.15000000596046448	None	None	None	None
m54284U_191110_105540/105448641/ccs	PB_GM12878_R1	hg38_SIRV	chr9	35079941	35073790	-	14	2604	26477	92088	ENSG00000221829.9	ENST00000378643.7	FANCG	FANCG-201	Known	Known	None	0.20000000298023224	None	None	None	None
fa44d3be-066b-4c89-a7ce-8de325bb27e7	ONT_GM12878_R2	hg38_SIRV	chr6	32168461	32168224	-	1	611	18635	573557	ENSG00000204310.12	ENCODEHT000573557	AGPAT1	ENCODEHT000573557	Known	Genomic	None	0.15000000596046448	None	None	None	None
m54284U_191110_105540/62130085/ccs	PB_GM12878_R1	hg38_SIRV	chr9	35079729	35073818	-	14	2199	26477	573597	ENSG00000221829.9	ENCODEHT000573597	FANCG	ENCODEHT000573597	Known	NNC	None	0.15000000596046448	None	None	None	None
ce43a11f-4885-4b8f-8623-624caf0d8561	ONT_GM12878_R2	hg38_SIRV	chr6	32168840	32168224	-	1	996	18635	573557	ENSG00000204310.12	ENCODEHT000573557	AGPAT1	ENCODEHT000573557	Known	Genomic	None	0.15000000596046448	None	None	None	None
1f2f11f9-4b3e-4986-8518-61fb07be226c	ONT_GM12878_R1	hg38_SIRV	chr1	151166168	151169138	+	7	780	3104	11031	ENSG00000163156.11	ENST00000368902.1	SCNM1	SCNM1-201	Known	Known	None	0.10000000149011612	None	None	None	None
m54284U_191110_105540/97912282/ccs	PB_GM12878_R1	hg38_SIRV	chr19	55385933	55388371	+	5	494	51938	186876	ENSG00000108107.14	ENST00000344063.6	RPL28	RPL28-201	Known	Known	None	0.10000000149011612	None	None	None	None
28ab0d9a-f4a0-40cc-88f8-04446d78b10e	ONT_GM12878_R2	hg38_SIRV	chr6	32168123	32168224	-	1	279	18635	573557	ENSG00000204310.12	ENCODEHT000573557	AGPAT1	ENCODEHT000573557	Known	Genomic	None	0.15000000596046448	None	None	None	None
m54284U_191110_105540/111609653/ccs	PB_GM12878_R1	hg38_SIRV	chr9	35079941	35073822	-	15	2377	26477	573598	ENSG00000221829.9	ENCODEHT000573598	FANCG	ENCODEHT000573598	Known	NIC	None	0.25	None	None	None	None
c39d79de-940f-4705-a7c1-c5173cd119dd	ONT_GM12878_R2	hg38_SIRV	chr6	32168682	32168224	-	1	852	18635	573557	ENSG00000204310.12	ENCODEHT000573557	AGPAT1	ENCODEHT000573557	Known	Genomic	None	0.15000000596046448	None	None	None	None
m54284U_191110_105540/156436924/ccs	PB_GM12878_R1	hg38_SIRV	chr11	123062136	123057498	-	9	2255	33517	116438	ENSG00000109971.13	ENST00000534624.5	HSPA8	HSPA8-224	Known	Known	None	0.30000001192092896	None	None	None	None
99b5dcaa-1397-4a1a-81d5-a43fc70e6d45	ONT_GM12878_R1	hg38_SIRV	chr2	206160665	206162931	+	5	562	8627	573275	ENSG00000114942.13	ENCODEHT000573275	EEF1B2	ENCODEHT000573275	Known	ISM	Suffix	0.15000000596046448	None	None	None	None
m54284U_191111_172039/62719833/ccs	PB_GM12878_R2	hg38_SIRV	chr9	35079940	35073822	-	14	3123	26477	573599	ENSG00000221829.9	ENCODEHT000573599	FANCG	ENCODEHT000573599	Known	NIC	None	0.25	None	None	None	None
176ccd3f-3fe0-40e8-aeb9-10d144aa829c	ONT_GM12878_R1	hg38_SIRV	chr6	32176043	32168218	-	7	2141	18635	66340	ENSG00000204310.12	ENST00000375107.7	AGPAT1	AGPAT1-203	Known	Known	None	0.15000000596046448	None	None	None	None
m54284U_191110_105540/105318943/ccs	PB_GM12878_R1	hg38_SIRV	chr19	55385933	55388373	+	5	496	51938	186876	ENSG00000108107.14	ENST00000344063.6	RPL28	RPL28-201	Known	Known	None	0.05000000074505806	None	None	None	None
m54284U_191111_172039/67439426/ccs	PB_GM12878_R2	hg38_SIRV	chr9	35074480	35073822	-	2	505	26477	573600	ENSG00000221829.9	ENCODEHT000573600	FANCG	ENCODEHT000573600	Known	ISM	Suffix	0.25	None	None	None	None
30146ce1-cfc5-4f75-a180-fb59d1000249	ONT_GM12878_R2	hg38_SIRV	chr1	151166168	151169136	+	7	736	3104	11029	ENSG00000163156.11	ENST00000368905.8	SCNM1	SCNM1-202	Known	Known	None	0.20000000298023224	None	None	None	None
m54284U_191110_105540/156501328/ccs	PB_GM12878_R1	hg38_SIRV	chr11	123062136	123057498	-	9	2255	33517	116438	ENSG00000109971.13	ENST00000534624.5	HSPA8	HSPA8-224	Known	Known	None	0.30000001192092896	None	None	None	None
d87d39e6-f8f5-48f0-b598-d700edb73240	ONT_GM12878_R1	hg38_SIRV	chr6	32176077	32168218	-	7	2150	18635	66340	ENSG00000204310.12	ENST00000375107.7	AGPAT1	AGPAT1-203	Known	Known	None	0.15000000596046448	None	None	None	None
c04027e5-bd7a-440a-bd20-104f27f5fc07	ONT_GM12878_R2	hg38_SIRV	chr6	32168493	32168225	-	1	648	18635	573557	ENSG00000204310.12	ENCODEHT000573557	AGPAT1	ENCODEHT000573557	Known	Genomic	None	0.15000000596046448	None	None	None	None
d7497c20-e022-49ce-ba0e-bc5e7c3c5d07	ONT_GM12878_R1	hg38_SIRV	chr2	206160665	206162903	+	5	534	8627	573275	ENSG00000114942.13	ENCODEHT000573275	EEF1B2	ENCODEHT000573275	Known	ISM	Suffix	0.44999998807907104	None	None	None	None
m54284U_191110_105540/93194760/ccs	PB_GM12878_R1	hg38_SIRV	chr9	35079941	35073824	-	14	2570	26477	92088	ENSG00000221829.9	ENST00000378643.7	FANCG	FANCG-201	Known	Known	None	0.30000001192092896	None	None	None	None
4bd18c47-4e2c-4a81-a866-67a7ebdc7086	ONT_GM12878_R1	hg38_SIRV	chr6	32171478	32168218	-	6	1763	18635	573563	ENSG00000204310.12	ENCODEHT000573563	AGPAT1	ENCODEHT000573563	Known	ISM	Suffix	0.20000000298023224	None	None	None	None
m54284U_191111_172039/167707589/ccs	PB_GM12878_R2	hg38_SIRV	chr9	35079696	35073824	-	14	2325	26477	92088	ENSG00000221829.9	ENST00000378643.7	FANCG	FANCG-201	Known	Known	None	0.30000001192092896	None	None	None	None
m54284U_191110_105540/156566821/ccs	PB_GM12878_R1	hg38_SIRV	chr11	123062138	123057498	-	9	2257	33517	116438	ENSG00000109971.13	ENST00000534624.5	HSPA8	HSPA8-224	Known	Known	None	0.30000001192092896	None	None	None	None
m54284U_191110_105540/105514827/ccs	PB_GM12878_R1	hg38_SIRV	chr19	55385933	55388364	+	5	487	51938	186876	ENSG00000108107.14	ENST00000344063.6	RPL28	RPL28-201	Known	Known	None	0.10000000149011612	None	None	None	None
m54284U_191110_105540/722771/ccs	PB_GM12878_R1	hg38_SIRV	chr9	35079943	35073840	-	15	2373	26477	573598	ENSG00000221829.9	ENCODEHT000573598	FANCG	ENCODEHT000573598	Known	NIC	None	0.25	None	None	None	None
937735b4-6277-48b1-ab69-9862431f4afd	ONT_GM12878_R2	hg38_SIRV	chr1	151166149	151169132	+	7	723	3104	573441	ENSG00000163156.11	ENCODEHT000573441	SCNM1	ENCODEHT000573441	Known	NIC	None	0.20000000298023224	None	None	None	None
2c313c88-6273-46fe-b2c6-74374c694da4	ONT_GM12878_R1	hg38_SIRV	chr6	32177338	32168219	-	7	1986	18635	66342	ENSG00000204310.12	ENST00000375104.6	AGPAT1	AGPAT1-202	Known	Known	None	0.20000000298023224	None	None	None	None
m54284U_191110_105540/92733715/ccs	PB_GM12878_R1	hg38_SIRV	chr9	35079183	35073827	-	12	1884	26477	573601	ENSG00000221829.9	ENCODEHT000573601	FANCG	ENCODEHT000573601	Known	NIC	None	0.25	None	None	None	None
cfbdbd71-3868-45a9-8cdf-8858ecefc361	ONT_GM12878_R1	hg38_SIRV	chr9	35075024	35073829	-	3	610	26477	573602	ENSG00000221829.9	ENCODEHT000573602	FANCG	ENCODEHT000573602	Known	ISM	Suffix	0.25	None	None	None	None
dfe3c2af-4ca0-4ab0-a5b0-28b1e74c859a	ONT_GM12878_R2	hg38_SIRV	chr2	206160666	206162933	+	5	563	8627	573275	ENSG00000114942.13	ENCODEHT000573275	EEF1B2	ENCODEHT000573275	Known	ISM	Suffix	0.15000000596046448	None	None	None	None
b9259179-2e72-4efe-960f-cc791f52ca2b	ONT_GM12878_R1	hg38_SIRV	chr6	32176042	32168219	-	5	1845	18635	573603	ENSG00000204310.12	ENCODEHT000573603	AGPAT1	ENCODEHT000573603	Known	NIC	None	0.20000000298023224	None	None	None	None
m54284U_191110_105540/156568415/ccs	PB_GM12878_R1	hg38_SIRV	chr11	123062136	123057498	-	9	2255	33517	116438	ENSG00000109971.13	ENST00000534624.5	HSPA8	HSPA8-224	Known	Known	None	0.30000001192092896	None	None	None	None
m54284U_191110_105540/36046733/ccs	PB_GM12878_R1	hg38_SIRV	chr9	35079737	35073832	-	13	2211	26477	573604	ENSG00000221829.9	ENCODEHT000573604	FANCG	ENCODEHT000573604	Known	NIC	None	0.25	None	None	None	None
m54284U_191110_105540/109772849/ccs	PB_GM12878_R1	hg38_SIRV	chr19	55385933	55388378	+	5	501	51938	186876	ENSG00000108107.14	ENST00000344063.6	RPL28	RPL28-201	Known	Known	None	0.05000000074505806	None	None	None	None
m54284U_191110_105540/84869706/ccs	PB_GM12878_R1	hg38_SIRV	chr9	35079993	35073832	-	15	2387	26477	573605	ENSG00000221829.9	ENCODEHT000573605	FANCG	ENCODEHT000573605	Known	NNC	None	0.25	None	None	None	None
67616bdc-48e0-4d25-b1f2-cab6bfc94aa1	ONT_GM12878_R1	hg38_SIRV	chr6	32176094	32168219	-	7	2197	18635	66340	ENSG00000204310.12	ENST00000375107.7	AGPAT1	AGPAT1-203	Known	Known	None	0.20000000298023224	None	None	None	None
6ed880ff-78eb-4294-a48d-c2be81f7e92a	ONT_GM12878_R2	hg38_SIRV	chr1	151166169	151169125	+	7	717	3104	11029	ENSG00000163156.11	ENST00000368905.8	SCNM1	SCNM1-202	Known	Known	None	0.25	None	None	None	None
5ff69578-211e-4cb6-b7be-b91562d28c63	ONT_GM12878_R1	hg38_SIRV	chr6	32168571	32168226	-	1	725	18635	573557	ENSG00000204310.12	ENCODEHT000573557	AGPAT1	ENCODEHT000573557	Known	Genomic	None	0.20000000298023224	None	None	None	None
m54284U_191110_105540/125307564/ccs	PB_GM12878_R1	hg38_SIRV	chr9	35075325	35073832	-	4	712	26477	573606	ENSG00000221829.9	ENCODEHT000573606	FANCG	ENCODEHT000573606	Known	ISM	Suffix	0.25	None	None	None	None
m54284U_191110_105540/156698151/ccs	PB_GM12878_R1	hg38_SIRV	chr11	123062136	123057498	-	9	2255	33517	116438	ENSG00000109971.13	ENST00000534624.5	HSPA8	HSPA8-224	Known	Known	None	0.30000001192092896	None	None	None	None
a076a732-ff00-49a6-b4bd-299592e9d752	ONT_GM12878_R1	hg38_SIRV	chr6	32168026	32168226	-	1	180	18635	573557	ENSG00000204310.12	ENCODEHT000573557	AGPAT1	ENCODEHT000573557	Known	Genomic	None	0.20000000298023224	None	None	None	None
444a9cdd-8858-44a9-8c52-f5855c50501d	ONT_GM12878_R2	hg38_SIRV	chr2	206160666	206162925	+	5	555	8627	573275	ENSG00000114942.13	ENCODEHT000573275	EEF1B2	ENCODEHT000573275	Known	ISM	Suffix	0.25	None	None	None	None
m54284U_191110_105540/151979020/ccs	PB_GM12878_R1	hg38_SIRV	chr9	35079937	35073832	-	15	2345	26477	573607	ENSG00000221829.9	ENCODEHT000573607	FANCG	ENCODEHT000573607	Known	NIC	None	0.25	None	None	None	None
m54284U_191110_105540/112658752/ccs	PB_GM12878_R1	hg38_SIRV	chr19	55385933	55388372	+	5	495	51938	186876	ENSG00000108107.14	ENST00000344063.6	RPL28	RPL28-201	Known	Known	None	0.10000000149011612	None	None	None	None
a29145de-4f09-4279-9eb1-cc240a28e9af	ONT_GM12878_R1	hg38_SIRV	chr6	32176069	32168219	-	7	2168	18635	66340	ENSG00000204310.12	ENST00000375107.7	AGPAT1	AGPAT1-203	Known	Known	None	0.20000000298023224	None	None	None	None
m54284U_191110_105540/166856123/ccs	PB_GM12878_R1	hg38_SIRV	chr9	35079743	35073832	-	13	2458	26477	573608	ENSG00000221829.9	ENCODEHT000573608	FANCG	ENCODEHT000573608	Known	NNC	None	0.25	None	None	None	None
d29577af-f679-4a63-971a-3977960a04c5	ONT_GM12878_R2	hg38_SIRV	chr6	32168045	32168226	-	1	207	18635	573557	ENSG00000204310.12	ENCODEHT000573557	AGPAT1	ENCODEHT000573557	Known	Genomic	None	0.20000000298023224	None	None	None	None
m54284U_191111_172039/76809566/ccs	PB_GM12878_R2	hg38_SIRV	chr9	35079763	35073832	-	13	3082	26477	573609	ENSG00000221829.9	ENCODEHT000573609	FANCG	ENCODEHT000573609	Known	NNC	None	0.25	None	None	None	None
m54284U_191110_105540/156699368/ccs	PB_GM12878_R1	hg38_SIRV	chr11	123062131	123057498	-	9	2250	33517	116438	ENSG00000109971.13	ENST00000534624.5	HSPA8	HSPA8-224	Known	Known	None	0.30000001192092896	None	None	None	None
m54284U_191111_172039/8915525/ccs	PB_GM12878_R2	hg38_SIRV	chr1	151166170	151169107	+	7	698	3104	11029	ENSG00000163156.11	ENST00000368905.8	SCNM1	SCNM1-202	Known	Known	None	0.44999998807907104	None	None	None	None
b0c8d47a-a111-4309-8cef-beff73298d11	ONT_GM12878_R2	hg38_SIRV	chr6	32168795	32168226	-	1	958	18635	573557	ENSG00000204310.12	ENCODEHT000573557	AGPAT1	ENCODEHT000573557	Known	Genomic	None	0.20000000298023224	None	None	None	None
m54284U_191111_172039/132974643/ccs	PB_GM12878_R2	hg38_SIRV	chr9	35079682	35073832	-	14	2282	26477	573610	ENSG00000221829.9	ENCODEHT000573610	FANCG	ENCODEHT000573610	Known	NIC	None	0.25	None	None	None	None
e254c1f3-a6d0-4805-80a9-d0fef7f821a1	ONT_GM12878_R2	hg38_SIRV	chr6	32175930	32168219	-	7	2022	18635	66340	ENSG00000204310.12	ENST00000375107.7	AGPAT1	AGPAT1-203	Known	Known	None	0.20000000298023224	None	None	None	None
d542bedc-4397-4354-a540-7da9cf1205f7	ONT_GM12878_R2	hg38_SIRV	chr2	206160666	206162931	+	5	561	8627	573275	ENSG00000114942.13	ENCODEHT000573275	EEF1B2	ENCODEHT000573275	Known	ISM	Suffix	0.15000000596046448	None	None	None	None
m54284U_191110_105540/173017862/ccs	PB_GM12878_R1	hg38_SIRV	chr9	35079726	35073833	-	14	2314	26477	573611	ENSG00000221829.9	ENCODEHT000573611	FANCG	ENCODEHT000573611	Known	ISM	Suffix	0.25	None	None	None	None
m54284U_191110_105540/116523911/ccs	PB_GM12878_R1	hg38_SIRV	chr19	55385933	55388375	+	5	498	51938	186876	ENSG00000108107.14	ENST00000344063.6	RPL28	RPL28-201	Known	Known	None	0.05000000074505806	None	None	None	None
d589b3a4-4a2a-41c8-9cdb-5d0a32dd5023	ONT_GM12878_R1	hg38_SIRV	chr6	32168600	32168228	-	1	724	18635	573557	ENSG00000204310.12	ENCODEHT000573557	AGPAT1	ENCODEHT000573557	Known	Genomic	None	0.25	None	None	None	None
m54284U_191110_105540/156763027/ccs	PB_GM12878_R1	hg38_SIRV	chr11	123062133	123057498	-	9	2252	33517	116438	ENSG00000109971.13	ENST00000534624.5	HSPA8	HSPA8-224	Known	Known	None	0.30000001192092896	None	None	None	None
df87c93d-397c-4ee2-87db-59cf72597939	ONT_GM12878_R2	hg38_SIRV	chr6	32168026	32168228	-	1	178	18635	573557	ENSG00000204310.12	ENCODEHT000573557	AGPAT1	ENCODEHT000573557	Known	Genomic	None	0.25	None	None	None	None
6668f5bd-a0d0-49f7-af3b-1209293d4d5b	ONT_GM12878_R2	hg38_SIRV	chr6	32168333	32168232	-	1	481	18635	573557	ENSG00000204310.12	ENCODEHT000573557	AGPAT1	ENCODEHT000573557	Known	Genomic	None	0.3499999940395355	None	None	None	None
m54284U_191110_105540/142608952/ccs	PB_GM12878_R1	hg38_SIRV	chr9	35079941	35073834	-	14	2560	26477	92088	ENSG00000221829.9	ENST00000378643.7	FANCG	FANCG-201	Known	Known	None	0.25	None	None	None	None
9218fea3-d5f4-4735-b7c9-b39b0ba797c8	ONT_GM12878_R2	hg38_SIRV	chr1	151166170	151169070	+	7	710	3104	11031	ENSG00000163156.11	ENST00000368902.1	SCNM1	SCNM1-201	Known	Known	None	0.15000000596046448	None	None	None	None
m54284U_191110_105540/165611558/ccs	PB_GM12878_R1	hg38_SIRV	chr9	35079721	35073836	-	14	2341	26477	573611	ENSG00000221829.9	ENCODEHT000573611	FANCG	ENCODEHT000573611	Known	ISM	Suffix	0.25	None	None	None	None
1e337698-9474-46d4-9dc3-484cf70cc6ee	ONT_GM12878_R2	hg38_SIRV	chr6	32175907	32168225	-	7	2006	18635	66340	ENSG00000204310.12	ENST00000375107.7	AGPAT1	AGPAT1-203	Known	Known	None	0.3499999940395355	None	None	None	None
52d595e6-6483-4e23-b4ed-857c92fcbaba	ONT_GM12878_R2	hg38_SIRV	chr6	32168040	32168232	-	1	188	18635	573557	ENSG00000204310.12	ENCODEHT000573557	AGPAT1	ENCODEHT000573557	Known	Genomic	None	0.3499999940395355	None	None	None	None
m54284U_191110_105540/156763034/ccs	PB_GM12878_R1	hg38_SIRV	chr11	123062148	123057501	-	9	2260	33517	548431	ENSG00000109971.13	ENCODEHT000548431	HSPA8	ENCODEHT000548431	Known	NIC	None	0.30000001192092896	None	None	None	None
m54284U_191111_172039/7929971/ccs	PB_GM12878_R2	hg38_SIRV	chr9	35076870	35073834	-	8	1345	26477	573612	ENSG00000221829.9	ENCODEHT000573612	FANCG	ENCODEHT000573612	Known	ISM	Suffix	0.25	None	None	None	None
m54284U_191110_105540/117573145/ccs	PB_GM12878_R1	hg38_SIRV	chr19	55385933	55388377	+	5	500	51938	186876	ENSG00000108107.14	ENST00000344063.6	RPL28	RPL28-201	Known	Known	None	0.05000000074505806	None	None	None	None
787923e5-2ef0-4fb1-8503-85f79b5c4a65	ONT_GM12878_R1	hg38_SIRV	chr2	206160667	206162934	+	5	563	8627	573275	ENSG00000114942.13	ENCODEHT000573275	EEF1B2	ENCODEHT000573275	Known	ISM	Suffix	0.15000000596046448	None	None	None	None
a8c51aef-eca1-4a46-ac7f-992ca34c51e7	ONT_GM12878_R1	hg38_SIRV	chr6	32168792	32168238	-	1	934	18635	573557	ENSG00000204310.12	ENCODEHT000573557	AGPAT1	ENCODEHT000573557	Known	Genomic	None	0.6000000238418579	None	None	None	None
54ab2089-db13-4179-8c08-7caab07971fc	ONT_GM12878_R2	hg38_SIRV	chr9	35075989	35073834	-	6	1028	26477	573613	ENSG00000221829.9	ENCODEHT000573613	FANCG	ENCODEHT000573613	Known	ISM	Suffix	0.25	None	None	None	None
b9e5ab0c-5a68-4d7b-90e8-1ff3a074a60b	ONT_GM12878_R1	hg38_SIRV	chr6	32176048	32168231	-	7	2135	18635	66340	ENSG00000204310.12	ENST00000375107.7	AGPAT1	AGPAT1-203	Known	Known	None	0.6000000238418579	None	None	None	None
72c22932-9381-4185-8452-266e5065ce2f	ONT_GM12878_R1	hg38_SIRV	chr1	151166171	151169124	+	7	714	3104	11029	ENSG00000163156.11	ENST00000368905.8	SCNM1	SCNM1-202	Known	Known	None	0.25	None	None	None	None
ee36ddeb-f3ee-4c8d-8a67-6391093c32b8	ONT_GM12878_R2	hg38_SIRV	chr6	32168125	32168238	-	1	267	18635	573557	ENSG00000204310.12	ENCODEHT000573557	AGPAT1	ENCODEHT000573557	Known	Genomic	None	0.6000000238418579	None	None	None	None
m54284U_191110_105540/156763057/ccs	PB_GM12878_R1	hg38_SIRV	chr11	123062136	123057498	-	9	2255	33517	116438	ENSG00000109971.13	ENST00000534624.5	HSPA8	HSPA8-224	Known	Known	None	0.30000001192092896	None	None	None	None
m54284U_191110_105540/20513857/ccs	PB_GM12878_R1	hg38_SIRV	chr9	35079729	35073835	-	14	2347	26477	92088	ENSG00000221829.9	ENST00000378643.7	FANCG	FANCG-201	Known	Known	None	0.25	None	None	None	None
m54284U_191110_105540/121046455/ccs	PB_GM12878_R1	hg38_SIRV	chr19	55385933	55388372	+	5	495	51938	186876	ENSG00000108107.14	ENST00000344063.6	RPL28	RPL28-201	Known	Known	None	0.10000000149011612	None	None	None	None
445b18cb-fc3a-42c9-8003-3da3939f0293	ONT_GM12878_R2	hg38_SIRV	chr6	32176069	32168231	-	7	2162	18635	66340	ENSG00000204310.12	ENST00000375107.7	AGPAT1	AGPAT1-203	Known	Known	None	0.6000000238418579	None	None	None	None
ee1ad96e-24f9-45ce-a374-c2aa822fbf4d	ONT_GM12878_R2	hg38_SIRV	chr2	206160670	206162931	+	5	557	8627	573275	ENSG00000114942.13	ENCODEHT000573275	EEF1B2	ENCODEHT000573275	Known	ISM	Suffix	0.15000000596046448	None	None	None	None
m54284U_191110_105540/82707411/ccs	PB_GM12878_R1	hg38_SIRV	chr9	35079943	35073849	-	15	2364	26477	573598	ENSG00000221829.9	ENCODEHT000573598	FANCG	ENCODEHT000573598	Known	NIC	None	0.25	None	None	None	None
403fdd20-b484-48b1-a8d5-8a203ebe88d8	ONT_GM12878_R1	hg38_SIRV	chr6	32168919	32168242	-	1	1057	18635	573557	ENSG00000204310.12	ENCODEHT000573557	AGPAT1	ENCODEHT000573557	Known	Genomic	None	0.550000011920929	None	None	None	None
65a250e1-3d32-4fb1-831f-3c485c30dcdd	ONT_GM12878_R2	hg38_SIRV	chr6	32168697	32168242	-	1	835	18635	573557	ENSG00000204310.12	ENCODEHT000573557	AGPAT1	ENCODEHT000573557	Known	Genomic	None	0.550000011920929	None	None	None	None
m54284U_191111_172039/24773481/ccs	PB_GM12878_R2	hg38_SIRV	chr9	35079754	35073836	-	14	2371	26477	92088	ENSG00000221829.9	ENST00000378643.7	FANCG	FANCG-201	Known	Known	None	0.25	None	None	None	None
m54284U_191110_105540/34013784/ccs	PB_GM12878_R1	hg38_SIRV	chr9	35079701	35073837	-	13	2250	26477	573614	ENSG00000221829.9	ENCODEHT000573614	FANCG	ENCODEHT000573614	Known	NIC	None	0.25	None	None	None	None
m54284U_191110_105540/156895887/ccs	PB_GM12878_R1	hg38_SIRV	chr11	123062137	123057498	-	9	2256	33517	116438	ENSG00000109971.13	ENST00000534624.5	HSPA8	HSPA8-224	Known	Known	None	0.30000001192092896	None	None	None	None
a5004255-3629-4ae8-b1b7-9ac69498e1ea	ONT_GM12878_R2	hg38_SIRV	chr1	151166173	151169084	+	7	678	3104	11029	ENSG00000163156.11	ENST00000368905.8	SCNM1	SCNM1-202	Known	Known	None	0.20000000298023224	None	None	None	None
m54284U_191110_105540/102106006/ccs	PB_GM12878_R1	hg38_SIRV	chr9	35079900	35073837	-	13	2190	26477	573615	ENSG00000221829.9	ENCODEHT000573615	FANCG	ENCODEHT000573615	Known	NNC	None	0.25	None	None	None	None
c596c01e-cda8-4e76-9b7e-f4f569bb8c42	ONT_GM12878_R2	hg38_SIRV	chr6	32176070	32168236	-	7	2146	18635	66340	ENSG00000204310.12	ENST00000375107.7	AGPAT1	AGPAT1-203	Known	Known	None	0.6000000238418579	None	None	None	None
m54284U_191110_105540/131205485/ccs	PB_GM12878_R1	hg38_SIRV	chr19	55385933	55388372	+	5	495	51938	186876	ENSG00000108107.14	ENST00000344063.6	RPL28	RPL28-201	Known	Known	None	0.10000000149011612	None	None	None	None
m54284U_191110_105540/147719076/ccs	PB_GM12878_R1	hg38_SIRV	chr9	35079754	35073838	-	13	2148	26477	573616	ENSG00000221829.9	ENCODEHT000573616	FANCG	ENCODEHT000573616	Known	NIC	None	0.20000000298023224	None	None	None	None
8f6f9052-2277-459f-b858-fdd53cdca41c	ONT_GM12878_R2	hg38_SIRV	chr2	206160670	206162935	+	5	561	8627	573275	ENSG00000114942.13	ENCODEHT000573275	EEF1B2	ENCODEHT000573275	Known	ISM	Suffix	0.10000000149011612	None	None	None	None
61eb5061-7006-4060-aa66-a8cd5850a98e	ONT_GM12878_R1	hg38_SIRV	chr6	32175980	32168237	-	7	2060	18635	66340	ENSG00000204310.12	ENST00000375107.7	AGPAT1	AGPAT1-203	Known	Known	None	0.6000000238418579	None	None	None	None
m54284U_191110_105540/152307280/ccs	PB_GM12878_R1	hg38_SIRV	chr9	35079953	35073838	-	14	2568	26477	92088	ENSG00000221829.9	ENST00000378643.7	FANCG	FANCG-201	Known	Known	None	0.20000000298023224	None	None	None	None
m54284U_191110_105540/156960606/ccs	PB_GM12878_R1	hg38_SIRV	chr11	123062138	123057498	-	9	2257	33517	116438	ENSG00000109971.13	ENST00000534624.5	HSPA8	HSPA8-224	Known	Known	None	0.30000001192092896	None	None	None	None
m54284U_191111_172039/50855967/ccs	PB_GM12878_R2	hg38_SIRV	chr9	35077397	35073838	-	10	1627	26477	573617	ENSG00000221829.9	ENCODEHT000573617	FANCG	ENCODEHT000573617	Known	ISM	Suffix	0.20000000298023224	None	None	None	None
f07fe790-9efa-414d-9a57-6c5a2d0c3558	ONT_GM12878_R2	hg38_SIRV	chr1	151166173	151169131	+	7	768	3104	11031	ENSG00000163156.11	ENST00000368902.1	SCNM1	SCNM1-201	Known	Known	None	0.30000001192092896	None	None	None	None
0259108e-dfaf-4072-8595-d2237e1d6177	ONT_GM12878_R1	hg38_SIRV	chr6	32176095	32168237	-	7	2182	18635	66340	ENSG00000204310.12	ENST00000375107.7	AGPAT1	AGPAT1-203	Known	Known	None	0.6000000238418579	None	None	None	None
m54284U_191110_105540/131729883/ccs	PB_GM12878_R1	hg38_SIRV	chr19	55385933	55388372	+	5	495	51938	186876	ENSG00000108107.14	ENST00000344063.6	RPL28	RPL28-201	Known	Known	None	0.10000000149011612	None	None	None	None
m54284U_191110_105540/22022614/ccs	PB_GM12878_R1	hg38_SIRV	chr9	35079733	35073839	-	14	2347	26477	92088	ENSG00000221829.9	ENST00000378643.7	FANCG	FANCG-201	Known	Known	None	0.20000000298023224	None	None	None	None
m54284U_191110_105540/157026403/ccs	PB_GM12878_R1	hg38_SIRV	chr11	123062133	123057498	-	9	2252	33517	116438	ENSG00000109971.13	ENST00000534624.5	HSPA8	HSPA8-224	Known	Known	None	0.30000001192092896	None	None	None	None
5e0c6168-2aa0-4141-ba4d-7e7b09a67430	ONT_GM12878_R2	hg38_SIRV	chr6	32170260	32168234	-	3	1373	18635	573576	ENSG00000204310.12	ENCODEHT000573576	AGPAT1	ENCODEHT000573576	Known	ISM	Suffix	0.6000000238418579	None	None	None	None
bb78b6a7-3788-478a-8cd3-d802ff8ff3eb	ONT_GM12878_R1	hg38_SIRV	chr2	206160671	206162929	+	5	554	8627	573275	ENSG00000114942.13	ENCODEHT000573275	EEF1B2	ENCODEHT000573275	Known	ISM	Suffix	0.20000000298023224	None	None	None	None
m54284U_191110_105540/87689770/ccs	PB_GM12878_R1	hg38_SIRV	chr9	35079751	35073839	-	14	2365	26477	92088	ENSG00000221829.9	ENST00000378643.7	FANCG	FANCG-201	Known	Known	None	0.20000000298023224	None	None	None	None
7e83e725-ab38-4181-b774-3a693deb38c8	ONT_GM12878_R2	hg38_SIRV	chr6	32176114	32168237	-	7	2185	18635	66340	ENSG00000204310.12	ENST00000375107.7	AGPAT1	AGPAT1-203	Known	Known	None	0.6000000238418579	None	None	None	None
m54284U_191110_105540/102042017/ccs	PB_GM12878_R1	hg38_SIRV	chr9	35079920	35073839	-	14	2534	26477	92088	ENSG00000221829.9	ENST00000378643.7	FANCG	FANCG-201	Known	Known	None	0.20000000298023224	None	None	None	None
0d61c833-371d-415c-806a-38fd4b67363b	ONT_GM12878_R2	hg38_SIRV	chr1	151166203	151169127	+	7	734	3104	11031	ENSG00000163156.11	ENST00000368902.1	SCNM1	SCNM1-201	Known	Known	None	0.30000001192092896	None	None	None	None
m54284U_191110_105540/134939060/ccs	PB_GM12878_R1	hg38_SIRV	chr19	55385933	55388376	+	5	499	51938	186876	ENSG00000108107.14	ENST00000344063.6	RPL28	RPL28-201	Known	Known	None	0.05000000074505806	None	None	None	None
m54284U_191110_105540/157156192/ccs	PB_GM12878_R1	hg38_SIRV	chr11	123062136	123057498	-	9	2255	33517	116438	ENSG00000109971.13	ENST00000534624.5	HSPA8	HSPA8-224	Known	Known	None	0.30000001192092896	None	None	None	None
m54284U_191110_105540/111346294/ccs	PB_GM12878_R1	hg38_SIRV	chr9	35080024	35073839	-	14	2638	26477	92088	ENSG00000221829.9	ENST00000378643.7	FANCG	FANCG-201	Known	Known	None	0.20000000298023224	None	None	None	None
7acb7e6a-87b7-4640-b1ae-4d7319e3d4fc	ONT_GM12878_R2	hg38_SIRV	chr6	32171074	32168234	-	5	1640	18635	573579	ENSG00000204310.12	ENCODEHT000573579	AGPAT1	ENCODEHT000573579	Known	ISM	Suffix	0.6000000238418579	None	None	None	None
m54284U_191110_105540/125765514/ccs	PB_GM12878_R1	hg38_SIRV	chr9	35079729	35073839	-	14	2293	26477	573618	ENSG00000221829.9	ENCODEHT000573618	FANCG	ENCODEHT000573618	Known	NIC	None	0.20000000298023224	None	None	None	None
df66e9a7-50fb-47db-b894-68ca96a50a00	ONT_GM12878_R2	hg38_SIRV	chr2	206160671	206162931	+	5	556	8627	573275	ENSG00000114942.13	ENCODEHT000573275	EEF1B2	ENCODEHT000573275	Known	ISM	Suffix	0.15000000596046448	None	None	None	None
m54284U_191110_105540/131205594/ccs	PB_GM12878_R1	hg38_SIRV	chr9	35079754	35073839	-	14	2368	26477	92088	ENSG00000221829.9	ENST00000378643.7	FANCG	FANCG-201	Known	Known	None	0.20000000298023224	None	None	None	None
38cc53a5-69e9-4240-a91f-ce2346ccd0c4	ONT_GM12878_R2	hg38_SIRV	chr6	32169987	32168236	-	2	1242	18635	573565	ENSG00000204310.12	ENCODEHT000573565	AGPAT1	ENCODEHT000573565	Known	ISM	Suffix	0.6499999761581421	None	None	None	None
m54284U_191110_105540/157156819/ccs	PB_GM12878_R1	hg38_SIRV	chr11	123062136	123057498	-	9	2255	33517	116438	ENSG00000109971.13	ENST00000534624.5	HSPA8	HSPA8-224	Known	Known	None	0.30000001192092896	None	None	None	None
m54284U_191110_105540/139790646/ccs	PB_GM12878_R1	hg38_SIRV	chr19	55385933	55388376	+	5	499	51938	186876	ENSG00000108107.14	ENST00000344063.6	RPL28	RPL28-201	Known	Known	None	0.05000000074505806	None	None	None	None
m54284U_191110_105540/140379888/ccs	PB_GM12878_R1	hg38_SIRV	chr9	35079743	35073839	-	14	2339	26477	573619	ENSG00000221829.9	ENCODEHT000573619	FANCG	ENCODEHT000573619	Known	ISM	Suffix	0.20000000298023224	None	None	None	None
9d0dd701-7a05-4c19-9759-4c39c2c1ac61	ONT_GM12878_R2	hg38_SIRV	chr1	151166471	151169137	+	6	694	3104	573620	ENSG00000163156.11	ENCODEHT000573620	SCNM1	ENCODEHT000573620	Known	ISM	Suffix	0.15000000596046448	None	None	None	None
f58eeb73-4c5b-4283-a4d7-4fab1247fd80	ONT_GM12878_R2	hg38_SIRV	chr6	32176697	32168239	-	7	2080	18635	66341	ENSG00000204310.12	ENST00000395499.5	AGPAT1	AGPAT1-206	Known	Known	None	0.6499999761581421	None	None	None	None
m54284U_191110_105540/152634274/ccs	PB_GM12878_R1	hg38_SIRV	chr9	35079942	35073839	-	13	2400	26477	573621	ENSG00000221829.9	ENCODEHT000573621	FANCG	ENCODEHT000573621	Known	NIC	None	0.20000000298023224	None	None	None	None
21f4050c-5b7b-4bed-926b-f8728b685262	ONT_GM12878_R1	hg38_SIRV	chr6	32168454	32168250	-	1	584	18635	573557	ENSG00000204310.12	ENCODEHT000573557	AGPAT1	ENCODEHT000573557	Known	Genomic	None	0.699999988079071	None	None	None	None
m54284U_191110_105540/153029433/ccs	PB_GM12878_R1	hg38_SIRV	chr9	35079673	35073839	-	13	2116	26477	573622	ENSG00000221829.9	ENCODEHT000573622	FANCG	ENCODEHT000573622	Known	NIC	None	0.20000000298023224	None	None	None	None
0b4434c6-3656-4f02-85ff-9bbd3b97ea23	ONT_GM12878_R2	hg38_SIRV	chr2	206160673	206162931	+	5	554	8627	573275	ENSG00000114942.13	ENCODEHT000573275	EEF1B2	ENCODEHT000573275	Known	ISM	Suffix	0.15000000596046448	None	None	None	None
m54284U_191110_105540/157157606/ccs	PB_GM12878_R1	hg38_SIRV	chr11	123062137	123057498	-	9	2256	33517	116438	ENSG00000109971.13	ENST00000534624.5	HSPA8	HSPA8-224	Known	Known	None	0.30000001192092896	None	None	None	None
63367bd9-a69e-4fff-ac2b-8bab01f6cdde	ONT_GM12878_R1	hg38_SIRV	chr6	32176100	32168243	-	7	2187	18635	66340	ENSG00000204310.12	ENST00000375107.7	AGPAT1	AGPAT1-203	Known	Known	None	0.699999988079071	None	None	None	None
m54284U_191110_105540/143000163/ccs	PB_GM12878_R1	hg38_SIRV	chr19	55385933	55388372	+	5	495	51938	186876	ENSG00000108107.14	ENST00000344063.6	RPL28	RPL28-201	Known	Known	None	0.10000000149011612	None	None	None	None
m54284U_191110_105540/179439011/ccs	PB_GM12878_R1	hg38_SIRV	chr9	35080046	35073852	-	15	2464	26477	573598	ENSG00000221829.9	ENCODEHT000573598	FANCG	ENCODEHT000573598	Known	NIC	None	0.20000000298023224	None	None	None	None
8979170a-ef5d-45d3-9170-fb3f4a3fa3b3	ONT_GM12878_R2	hg38_SIRV	chr6	32168777	32168250	-	1	901	18635	573557	ENSG00000204310.12	ENCODEHT000573557	AGPAT1	ENCODEHT000573557	Known	Genomic	None	0.699999988079071	None	None	None	None
m54284U_191111_172039/17434026/ccs	PB_GM12878_R2	hg38_SIRV	chr9	35079941	35073852	-	15	2359	26477	573598	ENSG00000221829.9	ENCODEHT000573598	FANCG	ENCODEHT000573598	Known	NIC	None	0.20000000298023224	None	None	None	None
0a2975f9-4f41-4b3d-9415-c32b71b8cccd	ONT_GM12878_R2	hg38_SIRV	chr6	32176122	32168236	-	5	1813	18635	573603	ENSG00000204310.12	ENCODEHT000573603	AGPAT1	ENCODEHT000573603	Known	NIC	None	0.699999988079071	None	None	None	None
ba5d738f-2c52-4e6e-8d81-4e9babf6f48f	ONT_GM12878_R1	hg38_SIRV	chr1	151166473	151169132	+	6	668	3104	573620	ENSG00000163156.11	ENCODEHT000573620	SCNM1	ENCODEHT000573620	Known	ISM	Suffix	0.30000001192092896	None	None	None	None
m54284U_191111_172039/40373008/ccs	PB_GM12878_R2	hg38_SIRV	chr9	35079942	35073852	-	15	2360	26477	573598	ENSG00000221829.9	ENCODEHT000573598	FANCG	ENCODEHT000573598	Known	NIC	None	0.20000000298023224	None	None	None	None
m54284U_191110_105540/157223053/ccs	PB_GM12878_R1	hg38_SIRV	chr11	123062136	123057498	-	9	2255	33517	116438	ENSG00000109971.13	ENST00000534624.5	HSPA8	HSPA8-224	Known	Known	None	0.30000001192092896	None	None	None	None
m54284U_191111_172039/56165875/ccs	PB_GM12878_R2	hg38_SIRV	chr9	35079941	35073839	-	15	2355	26477	573623	ENSG00000221829.9	ENCODEHT000573623	FANCG	ENCODEHT000573623	Known	NNC	None	0.20000000298023224	None	None	None	None
m54284U_191110_105540/144049474/ccs	PB_GM12878_R1	hg38_SIRV	chr19	55385933	55388372	+	5	495	51938	186876	ENSG00000108107.14	ENST00000344063.6	RPL28	RPL28-201	Known	Known	None	0.10000000149011612	None	None	None	None
9fbe05df-4921-41be-b10e-794e0fb8de98	ONT_GM12878_R1	hg38_SIRV	chr2	206160675	206162935	+	5	556	8627	573275	ENSG00000114942.13	ENCODEHT000573275	EEF1B2	ENCODEHT000573275	Known	ISM	Suffix	0.10000000149011612	None	None	None	None
75420059-8566-432a-8a9b-a305f2f3b43b	ONT_GM12878_R1	hg38_SIRV	chr6	32176022	32168247	-	7	2085	18635	66340	ENSG00000204310.12	ENST00000375107.7	AGPAT1	AGPAT1-203	Known	Known	None	0.6499999761581421	None	None	None	None
m54284U_191111_172039/84280894/ccs	PB_GM12878_R2	hg38_SIRV	chr9	35079754	35073839	-	14	2368	26477	92088	ENSG00000221829.9	ENST00000378643.7	FANCG	FANCG-201	Known	Known	None	0.20000000298023224	None	None	None	None
9cc430d7-be16-47e0-a7c4-1a8d06b27edf	ONT_GM12878_R2	hg38_SIRV	chr6	32168971	32168254	-	1	1097	18635	573557	ENSG00000204310.12	ENCODEHT000573557	AGPAT1	ENCODEHT000573557	Known	Genomic	None	0.6499999761581421	None	None	None	None
f17ea7b5-971f-4e9f-b069-a8bc610a0987	ONT_GM12878_R1	hg38_SIRV	chr9	35075665	35073839	-	5	906	26477	573624	ENSG00000221829.9	ENCODEHT000573624	FANCG	ENCODEHT000573624	Known	ISM	Suffix	0.20000000298023224	None	None	None	None
m54284U_191110_105540/157223303/ccs	PB_GM12878_R1	hg38_SIRV	chr11	123062136	123057498	-	9	2255	33517	116438	ENSG00000109971.13	ENST00000534624.5	HSPA8	HSPA8-224	Known	Known	None	0.30000001192092896	None	None	None	None
62f23744-6390-4056-ad29-3024c8aae57b	ONT_GM12878_R2	hg38_SIRV	chr6	32176021	32168247	-	7	2051	18635	66340	ENSG00000204310.12	ENST00000375107.7	AGPAT1	AGPAT1-203	Known	Known	None	0.6499999761581421	None	None	None	None
689cb09e-e553-4ac4-a4ad-05c182920030	ONT_GM12878_R1	hg38_SIRV	chr1	151166503	151169137	+	6	661	3104	573620	ENSG00000163156.11	ENCODEHT000573620	SCNM1	ENCODEHT000573620	Known	ISM	Suffix	0.20000000298023224	None	None	None	None
5b3af8d9-63d3-4799-ba18-929b413d80eb	ONT_GM12878_R2	hg38_SIRV	chr9	35075294	35073852	-	2	1294	26477	573600	ENSG00000221829.9	ENCODEHT000573600	FANCG	ENCODEHT000573600	Known	ISM	Suffix	0.20000000298023224	None	None	None	None
m54284U_191110_105540/144508981/ccs	PB_GM12878_R1	hg38_SIRV	chr19	55385933	55388375	+	5	498	51938	186876	ENSG00000108107.14	ENST00000344063.6	RPL28	RPL28-201	Known	Known	None	0.05000000074505806	None	None	None	None
851ba068-0deb-48b3-afd9-67047e1d363a	ONT_GM12878_R1	hg38_SIRV	chr6	32176091	32168268	-	7	2147	18635	66340	ENSG00000204310.12	ENST00000375107.7	AGPAT1	AGPAT1-203	Known	Known	None	0.25	None	None	None	None
b9d0537a-901d-47df-8366-4726476cb1cc	ONT_GM12878_R1	hg38_SIRV	chr2	206160675	206162935	+	5	562	8627	573275	ENSG00000114942.13	ENCODEHT000573275	EEF1B2	ENCODEHT000573275	Known	ISM	Suffix	0.10000000149011612	None	None	None	None
a93fd095-4532-48a6-860b-6da211ef04f9	ONT_GM12878_R2	hg38_SIRV	chr9	35075456	35073839	-	5	853	26477	573624	ENSG00000221829.9	ENCODEHT000573624	FANCG	ENCODEHT000573624	Known	ISM	Suffix	0.20000000298023224	None	None	None	None
m54284U_191110_105540/157223650/ccs	PB_GM12878_R1	hg38_SIRV	chr11	123062136	123057498	-	9	2255	33517	116438	ENSG00000109971.13	ENST00000534624.5	HSPA8	HSPA8-224	Known	Known	None	0.30000001192092896	None	None	None	None
fbf4d330-06ed-46ef-8819-6ea04d9adf21	ONT_GM12878_R1	hg38_SIRV	chr6	32170257	32168265	-	3	1339	18635	573576	ENSG00000204310.12	ENCODEHT000573576	AGPAT1	ENCODEHT000573576	Known	ISM	Suffix	0.25	None	None	None	None
m54284U_191110_105540/6556387/ccs	PB_GM12878_R1	hg38_SIRV	chr9	35079698	35073840	-	14	2311	26477	92088	ENSG00000221829.9	ENST00000378643.7	FANCG	FANCG-201	Known	Known	None	0.20000000298023224	None	None	None	None
m54284U_191110_105540/22285141/ccs	PB_GM12878_R1	hg38_SIRV	chr9	35079692	35073840	-	14	2305	26477	92088	ENSG00000221829.9	ENST00000378643.7	FANCG	FANCG-201	Known	Known	None	0.20000000298023224	None	None	None	None
356fe8a2-eaba-42c5-8a35-c8d24df98fbb	ONT_GM12878_R2	hg38_SIRV	chr1	151166507	151169138	+	6	652	3104	573620	ENSG00000163156.11	ENCODEHT000573620	SCNM1	ENCODEHT000573620	Known	ISM	Suffix	0.15000000596046448	None	None	None	None
m54284U_191110_105540/151324852/ccs	PB_GM12878_R1	hg38_SIRV	chr19	55385933	55388373	+	5	496	51938	186876	ENSG00000108107.14	ENST00000344063.6	RPL28	RPL28-201	Known	Known	None	0.05000000074505806	None	None	None	None
499f39b1-e2fe-43c0-ad07-c3768d48238f	ONT_GM12878_R2	hg38_SIRV	chr6	32171641	32168267	-	6	1876	18635	573563	ENSG00000204310.12	ENCODEHT000573563	AGPAT1	ENCODEHT000573563	Known	ISM	Suffix	0.25	None	None	None	None
m54284U_191110_105540/157288581/ccs	PB_GM12878_R1	hg38_SIRV	chr11	123062136	123057498	-	9	2255	33517	116438	ENSG00000109971.13	ENST00000534624.5	HSPA8	HSPA8-224	Known	Known	None	0.30000001192092896	None	None	None	None
m54284U_191110_105540/22479343/ccs	PB_GM12878_R1	hg38_SIRV	chr9	35079959	35073840	-	14	2572	26477	92088	ENSG00000221829.9	ENST00000378643.7	FANCG	FANCG-201	Known	Known	None	0.20000000298023224	None	None	None	None
fb7e531f-4569-43fd-9069-802c55cc5f02	ONT_GM12878_R2	hg38_SIRV	chr6	32168917	32168275	-	1	1028	18635	573557	ENSG00000204310.12	ENCODEHT000573557	AGPAT1	ENCODEHT000573557	Known	Genomic	None	0.25	None	None	None	None
a8fcb7b0-cca0-4bad-9f1b-300c557e87b2	ONT_GM12878_R2	hg38_SIRV	chr2	206160677	206162928	+	5	547	8627	573275	ENSG00000114942.13	ENCODEHT000573275	EEF1B2	ENCODEHT000573275	Known	ISM	Suffix	0.20000000298023224	None	None	None	None
m54284U_191110_105540/34998587/ccs	PB_GM12878_R1	hg38_SIRV	chr9	35079942	35073840	-	15	2335	26477	573625	ENSG00000221829.9	ENCODEHT000573625	FANCG	ENCODEHT000573625	Known	NIC	None	0.20000000298023224	None	None	None	None
b0d31224-fc79-45ef-93f3-e9f347f823d5	ONT_GM12878_R2	hg38_SIRV	chr6	32176013	32168268	-	7	2076	18635	66340	ENSG00000204310.12	ENST00000375107.7	AGPAT1	AGPAT1-203	Known	Known	None	0.25	None	None	None	None
m54284U_191110_105540/42470112/ccs	PB_GM12878_R1	hg38_SIRV	chr9	35079962	35073853	-	15	2379	26477	573598	ENSG00000221829.9	ENCODEHT000573598	FANCG	ENCODEHT000573598	Known	NIC	None	0.20000000298023224	None	None	None	None
m54284U_191110_105540/157288824/ccs	PB_GM12878_R1	hg38_SIRV	chr11	123062137	123057498	-	9	2256	33517	116438	ENSG00000109971.13	ENST00000534624.5	HSPA8	HSPA8-224	Known	Known	None	0.30000001192092896	None	None	None	None
m54284U_191110_105540/152306795/ccs	PB_GM12878_R1	hg38_SIRV	chr19	55385933	55388375	+	5	498	51938	186876	ENSG00000108107.14	ENST00000344063.6	RPL28	RPL28-201	Known	Known	None	0.05000000074505806	None	None	None	None
5184a100-2fda-445e-8078-6c64393dab5a	ONT_GM12878_R1	hg38_SIRV	chr6	32171083	32168269	-	5	1597	18635	573579	ENSG00000204310.12	ENCODEHT000573579	AGPAT1	ENCODEHT000573579	Known	ISM	Suffix	0.20000000298023224	None	None	None	None
m54284U_191110_105540/51314701/ccs	PB_GM12878_R1	hg38_SIRV	chr9	35079973	35073853	-	15	2384	26477	573598	ENSG00000221829.9	ENCODEHT000573598	FANCG	ENCODEHT000573598	Known	NIC	None	0.20000000298023224	None	None	None	None
3aa41dc3-dc44-44e5-8101-c7155ce071ca	ONT_GM12878_R2	hg38_SIRV	chr1	151166523	151169085	+	6	589	3104	573620	ENSG00000163156.11	ENCODEHT000573620	SCNM1	ENCODEHT000573620	Known	ISM	Suffix	0.20000000298023224	None	None	None	None
m54284U_191110_105540/51839355/ccs	PB_GM12878_R1	hg38_SIRV	chr9	35079993	35073853	-	15	2410	26477	573598	ENSG00000221829.9	ENCODEHT000573598	FANCG	ENCODEHT000573598	Known	NIC	None	0.20000000298023224	None	None	None	None
ea67f8fc-6e72-4cec-b6be-6a055f5298e7	ONT_GM12878_R2	hg38_SIRV	chr2	206160677	206162934	+	5	553	8627	573275	ENSG00000114942.13	ENCODEHT000573275	EEF1B2	ENCODEHT000573275	Known	ISM	Suffix	0.15000000596046448	None	None	None	None
cb950343-ff25-4a93-b6f0-56aa4f095127	ONT_GM12878_R1	hg38_SIRV	chr6	32176014	32168275	-	7	2063	18635	66340	ENSG00000204310.12	ENST00000375107.7	AGPAT1	AGPAT1-203	Known	Known	None	0.20000000298023224	None	None	None	None
m54284U_191110_105540/55249545/ccs	PB_GM12878_R1	hg38_SIRV	chr9	35079754	35073840	-	14	2342	26477	573626	ENSG00000221829.9	ENCODEHT000573626	FANCG	ENCODEHT000573626	Known	ISM	Suffix	0.20000000298023224	None	None	None	None
ac5f46e9-b94b-48bb-ade6-ccc49678ebb2	ONT_GM12878_R2	hg38_SIRV	chr6	32169051	32168282	-	1	1137	18635	573557	ENSG00000204310.12	ENCODEHT000573557	AGPAT1	ENCODEHT000573557	Known	Genomic	None	0.20000000298023224	None	None	None	None
m54284U_191110_105540/157354577/ccs	PB_GM12878_R1	hg38_SIRV	chr11	123062133	123057498	-	9	2252	33517	116438	ENSG00000109971.13	ENST00000534624.5	HSPA8	HSPA8-224	Known	Known	None	0.30000001192092896	None	None	None	None
77000db8-599b-4db9-ada0-2083aaa9a6c6	ONT_GM12878_R1	hg38_SIRV	chr6	32168042	32168291	-	1	131	18635	573557	ENSG00000204310.12	ENCODEHT000573557	AGPAT1	ENCODEHT000573557	Known	Genomic	None	0.05000000074505806	None	None	None	None
m54284U_191110_105540/154142818/ccs	PB_GM12878_R1	hg38_SIRV	chr19	55385933	55388372	+	5	495	51938	186876	ENSG00000108107.14	ENST00000344063.6	RPL28	RPL28-201	Known	Known	None	0.10000000149011612	None	None	None	None
m54284U_191110_105540/60096838/ccs	PB_GM12878_R1	hg38_SIRV	chr9	35079944	35073853	-	15	2361	26477	573598	ENSG00000221829.9	ENCODEHT000573598	FANCG	ENCODEHT000573598	Known	NIC	None	0.20000000298023224	None	None	None	None
d8a47af1-a0a4-4ad1-a7da-6926f4b9c8cb	ONT_GM12878_R1	hg38_SIRV	chr1	151166942	151169131	+	5	615	3104	11032	ENSG00000163156.11	ENST00000497147.1	SCNM1	SCNM1-206	Known	Known	None	0.30000001192092896	None	None	None	None
m54284U_191110_105540/69995285/ccs	PB_GM12878_R1	hg38_SIRV	chr9	35080045	35073840	-	14	2623	26477	573627	ENSG00000221829.9	ENCODEHT000573627	FANCG	ENCODEHT000573627	Known	NIC	None	0.20000000298023224	None	None	None	None
51699d17-cc4c-441f-ab56-bbb7a50d0cd9	ONT_GM12878_R1	hg38_SIRV	chr6	32170606	32168439	-	4	1216	18635	573559	ENSG00000204310.12	ENCODEHT000573559	AGPAT1	ENCODEHT000573559	Known	ISM	Suffix	0.15000000596046448	None	None	None	None
m54284U_191110_105540/157354640/ccs	PB_GM12878_R1	hg38_SIRV	chr11	123062137	123057498	-	9	2256	33517	116438	ENSG00000109971.13	ENST00000534624.5	HSPA8	HSPA8-224	Known	Known	None	0.30000001192092896	None	None	None	None
9dad1eaf-8a92-47ef-9c71-05bb05567050	ONT_GM12878_R2	hg38_SIRV	chr2	206160677	206162929	+	5	542	8627	573275	ENSG00000114942.13	ENCODEHT000573275	EEF1B2	ENCODEHT000573275	Known	ISM	Suffix	0.20000000298023224	None	None	None	None
m54284U_191110_105540/72089779/ccs	PB_GM12878_R1	hg38_SIRV	chr9	35079707	35073840	-	14	2320	26477	92088	ENSG00000221829.9	ENST00000378643.7	FANCG	FANCG-201	Known	Known	None	0.20000000298023224	None	None	None	None
ae01a4ff-9978-4861-8d43-cf8ef2c163b3	ONT_GM12878_R1	hg38_SIRV	chr6	32176045	32168466	-	7	1909	18635	66340	ENSG00000204310.12	ENST00000375107.7	AGPAT1	AGPAT1-203	Known	Known	None	0.20000000298023224	None	None	None	None
m54284U_191110_105540/157548824/ccs	PB_GM12878_R1	hg38_SIRV	chr19	55385933	55388370	+	5	493	51938	186876	ENSG00000108107.14	ENST00000344063.6	RPL28	RPL28-201	Known	Known	None	0.10000000149011612	None	None	None	None
m54284U_191110_105540/72811334/ccs	PB_GM12878_R1	hg38_SIRV	chr9	35079754	35073840	-	14	2220	26477	573628	ENSG00000221829.9	ENCODEHT000573628	FANCG	ENCODEHT000573628	Known	NIC	None	0.20000000298023224	None	None	None	None
m54284U_191110_105540/75760838/ccs	PB_GM12878_R1	hg38_SIRV	chr9	35079919	35073853	-	15	2336	26477	573598	ENSG00000221829.9	ENCODEHT000573598	FANCG	ENCODEHT000573598	Known	NIC	None	0.20000000298023224	None	None	None	None
5495e3db-d7c9-4d4e-8c1c-a7151acbde54	ONT_GM12878_R1	hg38_SIRV	chr6	32176069	32168603	-	7	1790	18635	66340	ENSG00000204310.12	ENST00000375107.7	AGPAT1	AGPAT1-203	Known	Known	None	0.25	None	None	None	None
m54284U_191110_105540/157418060/ccs	PB_GM12878_R1	hg38_SIRV	chr11	123062136	123057498	-	9	2255	33517	116438	ENSG00000109971.13	ENST00000534624.5	HSPA8	HSPA8-224	Known	Known	None	0.30000001192092896	None	None	None	None
af28b6db-ec8b-4143-a156-12f8caed6c8a	ONT_GM12878_R2	hg38_SIRV	chr1	151166944	151169122	+	5	598	3104	11032	ENSG00000163156.11	ENST00000497147.1	SCNM1	SCNM1-206	Known	Known	None	0.25	None	None	None	None
m54284U_191110_105540/78644137/ccs	PB_GM12878_R1	hg38_SIRV	chr9	35079939	35073853	-	15	2356	26477	573598	ENSG00000221829.9	ENCODEHT000573598	FANCG	ENCODEHT000573598	Known	NIC	None	0.20000000298023224	None	None	None	None
14632a48-6f69-403d-a084-383fe9bad057	ONT_GM12878_R1	hg38_SIRV	chr2	206160678	206162939	+	5	557	8627	573275	ENSG00000114942.13	ENCODEHT000573275	EEF1B2	ENCODEHT000573275	Known	ISM	Suffix	0.20000000298023224	None	None	None	None
9ea77f78-2b2c-44bb-8e30-b911452bd074	ONT_GM12878_R1	hg38_SIRV	chr6	32176047	32170163	-	5	851	18635	573629	ENSG00000204310.12	ENCODEHT000573629	AGPAT1	ENCODEHT000573629	Known	ISM	Prefix	0.10000000149011612	None	None	None	None
m54284U_191110_105540/80479381/ccs	PB_GM12878_R1	hg38_SIRV	chr9	35080011	35073840	-	14	2624	26477	92088	ENSG00000221829.9	ENST00000378643.7	FANCG	FANCG-201	Known	Known	None	0.20000000298023224	None	None	None	None
m54284U_191110_105540/158402450/ccs	PB_GM12878_R1	hg38_SIRV	chr19	55385933	55388370	+	5	493	51938	186876	ENSG00000108107.14	ENST00000344063.6	RPL28	RPL28-201	Known	Known	None	0.10000000149011612	None	None	None	None
m54284U_191110_105540/99681143/ccs	PB_GM12878_R1	hg38_SIRV	chr9	35079737	35073840	-	14	2348	26477	573630	ENSG00000221829.9	ENCODEHT000573630	FANCG	ENCODEHT000573630	Known	NNC	None	0.20000000298023224	None	None	None	None
m54284U_191110_105540/157418928/ccs	PB_GM12878_R1	hg38_SIRV	chr11	123062133	123057498	-	9	2252	33517	116438	ENSG00000109971.13	ENST00000534624.5	HSPA8	HSPA8-224	Known	Known	None	0.30000001192092896	None	None	None	None
m54284U_191110_105540/100927170/ccs	PB_GM12878_R1	hg38_SIRV	chr9	35079754	35073840	-	14	2367	26477	92088	ENSG00000221829.9	ENST00000378643.7	FANCG	FANCG-201	Known	Known	None	0.20000000298023224	None	None	None	None
m54284U_191111_172039/165022485/ccs	PB_GM12878_R2	hg38_SIRV	chr6	32174819	32172781	-	1	2039	18635	573631	ENSG00000204310.12	ENCODEHT000573631	AGPAT1	ENCODEHT000573631	Known	Genomic	None	0.30000001192092896	None	None	None	None
m54284U_191110_105540/102566202/ccs	PB_GM12878_R1	hg38_SIRV	chr9	35079942	35073840	-	10	2818	26477	573632	ENSG00000221829.9	ENCODEHT000573632	FANCG	ENCODEHT000573632	Known	NIC	None	0.20000000298023224	None	None	None	None
02169407-2b03-40bb-b1ba-9ca00d30cf48	ONT_GM12878_R2	hg38_SIRV	chr1	151166951	151169131	+	5	600	3104	11032	ENSG00000163156.11	ENST00000497147.1	SCNM1	SCNM1-206	Known	Known	None	0.30000001192092896	None	None	None	None
f0de65f3-9a51-46b3-9e63-ef88ca84b5cf	ONT_GM12878_R1	hg38_SIRV	chr2	206160678	206162934	+	5	552	8627	573275	ENSG00000114942.13	ENCODEHT000573275	EEF1B2	ENCODEHT000573275	Known	ISM	Suffix	0.15000000596046448	None	None	None	None
m54284U_191111_172039/172360271/ccs	PB_GM12878_R2	hg38_SIRV	chr6	32177783	32176757	-	1	1027	18635	573633	ENSG00000204310.12	ENCODEHT000573633	AGPAT1	ENCODEHT000573633	Known	Genomic	None	0.6000000238418579	None	None	None	None
m54284U_191110_105540/110166898/ccs	PB_GM12878_R1	hg38_SIRV	chr9	35079754	35073840	-	14	2367	26477	92088	ENSG00000221829.9	ENST00000378643.7	FANCG	FANCG-201	Known	Known	None	0.20000000298023224	None	None	None	None
m54284U_191110_105540/157419769/ccs	PB_GM12878_R1	hg38_SIRV	chr11	123062136	123057498	-	9	2255	33517	116438	ENSG00000109971.13	ENST00000534624.5	HSPA8	HSPA8-224	Known	Known	None	0.30000001192092896	None	None	None	None
m54284U_191110_105540/161744210/ccs	PB_GM12878_R1	hg38_SIRV	chr19	55385933	55388372	+	5	495	51938	186876	ENSG00000108107.14	ENST00000344063.6	RPL28	RPL28-201	Known	Known	None	0.10000000149011612	None	None	None	None
m54284U_191110_105540/139003594/ccs	PB_GM12878_R1	hg38_SIRV	chr6	32177757	32180771	+	6	1030	18637	573634	ENSG00000204308.7	ENCODEHT000573634	RNF5	ENCODEHT000573634	Known	NNC	None	0.6000000238418579	None	None	None	None
m54284U_191110_105540/111610661/ccs	PB_GM12878_R1	hg38_SIRV	chr9	35079941	35073853	-	15	2358	26477	573598	ENSG00000221829.9	ENCODEHT000573598	FANCG	ENCODEHT000573598	Known	NIC	None	0.20000000298023224	None	None	None	None
m54284U_191110_105540/113248640/ccs	PB_GM12878_R1	hg38_SIRV	chr9	35079688	35073840	-	14	2301	26477	92088	ENSG00000221829.9	ENST00000378643.7	FANCG	FANCG-201	Known	Known	None	0.20000000298023224	None	None	None	None
m54284U_191111_172039/108006178/ccs	PB_GM12878_R2	hg38_SIRV	chr6	32178226	32180792	+	6	1295	18637	66348	ENSG00000204308.7	ENST00000375094.3	RNF5	RNF5-203	Known	Known	None	0.20000000298023224	None	None	None	None
m54284U_191111_172039/155058560/ccs	PB_GM12878_R2	hg38_SIRV	chr6	32178343	32180791	+	6	959	18637	573635	ENSG00000204308.7	ENCODEHT000573635	RNF5	ENCODEHT000573635	Known	NNC	None	0.15000000596046448	None	None	None	None
m54284U_191111_172039/130876912/ccs	PB_GM12878_R2	hg38_SIRV	chr6	32178436	32180790	+	2	762	18637	573636	ENSG00000204308.7	ENCODEHT000573636	RNF5	ENCODEHT000573636	Known	NNC	None	0.20000000298023224	None	None	None	None
m54284U_191110_105540/118949236/ccs	PB_GM12878_R1	hg38_SIRV	chr9	35079899	35073840	-	14	2175	26477	573637	ENSG00000221829.9	ENCODEHT000573637	FANCG	ENCODEHT000573637	Known	NIC	None	0.20000000298023224	None	None	None	None
m54284U_191110_105540/157420208/ccs	PB_GM12878_R1	hg38_SIRV	chr11	123062137	123057498	-	9	2256	33517	116438	ENSG00000109971.13	ENST00000534624.5	HSPA8	HSPA8-224	Known	Known	None	0.30000001192092896	None	None	None	None
d01348fe-ef48-41af-ae43-5d5bcb516324	ONT_GM12878_R2	hg38_SIRV	chr1	151166958	151169133	+	5	595	3104	11032	ENSG00000163156.11	ENST00000497147.1	SCNM1	SCNM1-206	Known	Known	None	0.20000000298023224	None	None	None	None
7b275b28-716f-42ff-8ce9-c39f38155214	ONT_GM12878_R1	hg38_SIRV	chr2	206160678	206162935	+	5	553	8627	573275	ENSG00000114942.13	ENCODEHT000573275	EEF1B2	ENCODEHT000573275	Known	ISM	Suffix	0.10000000149011612	None	None	None	None
m54284U_191110_105540/162006415/ccs	PB_GM12878_R1	hg38_SIRV	chr19	55385933	55388372	+	5	495	51938	186876	ENSG00000108107.14	ENST00000344063.6	RPL28	RPL28-201	Known	Known	None	0.10000000149011612	None	None	None	None
m54284U_191110_105540/132907144/ccs	PB_GM12878_R1	hg38_SIRV	chr9	35079754	35073840	-	14	2367	26477	92088	ENSG00000221829.9	ENST00000378643.7	FANCG	FANCG-201	Known	Known	None	0.20000000298023224	None	None	None	None
m54284U_191111_172039/76942066/ccs	PB_GM12878_R2	hg38_SIRV	chr6	32178438	32180791	+	6	1082	18637	66348	ENSG00000204308.7	ENST00000375094.3	RNF5	RNF5-203	Known	Known	None	0.15000000596046448	None	None	None	None
m54284U_191110_105540/133695804/ccs	PB_GM12878_R1	hg38_SIRV	chr9	35079940	35073840	-	14	2553	26477	92088	ENSG00000221829.9	ENST00000378643.7	FANCG	FANCG-201	Known	Known	None	0.20000000298023224	None	None	None	None
m54284U_191110_105540/155124198/ccs	PB_GM12878_R1	hg38_SIRV	chr9	35080045	35073840	-	15	2442	26477	573638	ENSG00000221829.9	ENCODEHT000573638	FANCG	ENCODEHT000573638	Known	NNC	None	0.20000000298023224	None	None	None	None
m54284U_191110_105540/157484214/ccs	PB_GM12878_R1	hg38_SIRV	chr11	123062136	123057498	-	9	2255	33517	116438	ENSG00000109971.13	ENST00000534624.5	HSPA8	HSPA8-224	Known	Known	None	0.30000001192092896	None	None	None	None
fde1d5ce-790a-47c8-bfe6-57193948d966	ONT_GM12878_R1	hg38_SIRV	chr6	32178446	32180790	+	6	1058	18637	66348	ENSG00000204308.7	ENST00000375094.3	RNF5	RNF5-203	Known	Known	None	0.20000000298023224	None	None	None	None
m54284U_191110_105540/157025953/ccs	PB_GM12878_R1	hg38_SIRV	chr9	35079726	35073840	-	13	2503	26477	573639	ENSG00000221829.9	ENCODEHT000573639	FANCG	ENCODEHT000573639	Known	NIC	None	0.20000000298023224	None	None	None	None
ba3fda9d-3956-4fe1-823a-f84a398d2a0c	ONT_GM12878_R1	hg38_SIRV	chr1	151166960	151169126	+	5	586	3104	11032	ENSG00000163156.11	ENST00000497147.1	SCNM1	SCNM1-206	Known	Known	None	0.25	None	None	None	None
m54284U_191110_105540/165282999/ccs	PB_GM12878_R1	hg38_SIRV	chr19	55385933	55388376	+	5	499	51938	186876	ENSG00000108107.14	ENST00000344063.6	RPL28	RPL28-201	Known	Known	None	0.05000000074505806	None	None	None	None
a4ed1c5b-ff38-4f3d-8ef4-0625ef1ed68d	ONT_GM12878_R1	hg38_SIRV	chr2	206160678	206162931	+	5	549	8627	573275	ENSG00000114942.13	ENCODEHT000573275	EEF1B2	ENCODEHT000573275	Known	ISM	Suffix	0.15000000596046448	None	None	None	None
m54284U_191110_105540/79364157/ccs	PB_GM12878_R1	hg38_SIRV	chr6	32178449	32180786	+	6	1066	18637	66348	ENSG00000204308.7	ENST00000375094.3	RNF5	RNF5-203	Known	Known	None	0.3499999940395355	None	None	None	None
m54284U_191110_105540/161285967/ccs	PB_GM12878_R1	hg38_SIRV	chr9	35079942	35073853	-	15	2359	26477	573598	ENSG00000221829.9	ENCODEHT000573598	FANCG	ENCODEHT000573598	Known	NIC	None	0.20000000298023224	None	None	None	None
m54284U_191110_105540/157548898/ccs	PB_GM12878_R1	hg38_SIRV	chr11	123062136	123057498	-	9	2255	33517	116438	ENSG00000109971.13	ENST00000534624.5	HSPA8	HSPA8-224	Known	Known	None	0.30000001192092896	None	None	None	None
m54284U_191110_105540/162136280/ccs	PB_GM12878_R1	hg38_SIRV	chr9	35079995	35073853	-	15	2412	26477	573598	ENSG00000221829.9	ENCODEHT000573598	FANCG	ENCODEHT000573598	Known	NIC	None	0.20000000298023224	None	None	None	None
m54284U_191110_105540/88082553/ccs	PB_GM12878_R1	hg38_SIRV	chr6	32178449	32180773	+	6	1053	18637	66348	ENSG00000204308.7	ENST00000375094.3	RNF5	RNF5-203	Known	Known	None	0.6499999761581421	None	None	None	None
m54284U_191110_105540/130155088/ccs	PB_GM12878_R1	hg38_SIRV	chr6	32178449	32180792	+	6	906	18637	573640	ENSG00000204308.7	ENCODEHT000573640	RNF5	ENCODEHT000573640	Known	NNC	None	0.20000000298023224	None	None	None	None
m54284U_191110_105540/166069342/ccs	PB_GM12878_R1	hg38_SIRV	chr9	35079942	35073853	-	15	2359	26477	573598	ENSG00000221829.9	ENCODEHT000573598	FANCG	ENCODEHT000573598	Known	NIC	None	0.20000000298023224	None	None	None	None
m54284U_191110_105540/171115569/ccs	PB_GM12878_R1	hg38_SIRV	chr19	55385933	55388372	+	5	495	51938	186876	ENSG00000108107.14	ENST00000344063.6	RPL28	RPL28-201	Known	Known	None	0.10000000149011612	None	None	None	None
m54284U_191110_105540/167510731/ccs	PB_GM12878_R1	hg38_SIRV	chr9	35079681	35073840	-	14	2294	26477	92088	ENSG00000221829.9	ENST00000378643.7	FANCG	FANCG-201	Known	Known	None	0.20000000298023224	None	None	None	None
8ce46ff0-7f14-4cd7-9b94-961054c58b61	ONT_GM12878_R1	hg38_SIRV	chr6	32178450	32180786	+	6	1059	18637	66348	ENSG00000204308.7	ENST00000375094.3	RNF5	RNF5-203	Known	Known	None	0.3499999940395355	None	None	None	None
e19e66ee-f2a2-425e-9bf5-b878c998707e	ONT_GM12878_R1	hg38_SIRV	chr1	151166977	151169138	+	5	581	3104	11032	ENSG00000163156.11	ENST00000497147.1	SCNM1	SCNM1-206	Known	Known	None	0.10000000149011612	None	None	None	None
6e47d622-cf59-4a88-a08e-ecf9b795c645	ONT_GM12878_R2	hg38_SIRV	chr2	206160678	206162931	+	5	549	8627	573275	ENSG00000114942.13	ENCODEHT000573275	EEF1B2	ENCODEHT000573275	Known	ISM	Suffix	0.15000000596046448	None	None	None	None
m54284U_191110_105540/157550256/ccs	PB_GM12878_R1	hg38_SIRV	chr11	123062136	123057498	-	9	2255	33517	116438	ENSG00000109971.13	ENST00000534624.5	HSPA8	HSPA8-224	Known	Known	None	0.30000001192092896	None	None	None	None
m54284U_191110_105540/180159389/ccs	PB_GM12878_R1	hg38_SIRV	chr9	35079755	35073840	-	14	2368	26477	92088	ENSG00000221829.9	ENST00000378643.7	FANCG	FANCG-201	Known	Known	None	0.20000000298023224	None	None	None	None
9c883fe4-0ba8-419c-b623-d8fa8d084518	ONT_GM12878_R2	hg38_SIRV	chr6	32178451	32180786	+	6	1058	18637	66348	ENSG00000204308.7	ENST00000375094.3	RNF5	RNF5-203	Known	Known	None	0.3499999940395355	None	None	None	None
m54284U_191111_172039/2492295/ccs	PB_GM12878_R2	hg38_SIRV	chr9	35079708	35073840	-	14	2353	26477	573619	ENSG00000221829.9	ENCODEHT000573619	FANCG	ENCODEHT000573619	Known	ISM	Suffix	0.20000000298023224	None	None	None	None
c5e9d145-e2a1-4f26-90b4-5a4ddd967eb6	ONT_GM12878_R2	hg38_SIRV	chr6	32178453	32180791	+	5	1061	18637	573641	ENSG00000204308.7	ENCODEHT000573641	RNF5	ENCODEHT000573641	Known	NIC	None	0.15000000596046448	None	None	None	None
m54284U_191111_172039/3670210/ccs	PB_GM12878_R2	hg38_SIRV	chr9	35076774	35073840	-	8	1117	26477	573642	ENSG00000221829.9	ENCODEHT000573642	FANCG	ENCODEHT000573642	Known	ISM	Suffix	0.20000000298023224	None	None	None	None
m54284U_191110_105540/175309877/ccs	PB_GM12878_R1	hg38_SIRV	chr19	55385933	55388371	+	5	494	51938	186876	ENSG00000108107.14	ENST00000344063.6	RPL28	RPL28-201	Known	Known	None	0.10000000149011612	None	None	None	None
m54284U_191110_105540/157550596/ccs	PB_GM12878_R1	hg38_SIRV	chr11	123062129	123057498	-	9	2248	33517	116438	ENSG00000109971.13	ENST00000534624.5	HSPA8	HSPA8-224	Known	Known	None	0.30000001192092896	None	None	None	None
m54284U_191110_105540/53150202/ccs	PB_GM12878_R1	hg38_SIRV	chr6	32178458	32180790	+	6	1061	18637	66348	ENSG00000204308.7	ENST00000375094.3	RNF5	RNF5-203	Known	Known	None	0.20000000298023224	None	None	None	None
8404d297-35a5-4d0c-bfbe-4a9a114e6852	ONT_GM12878_R2	hg38_SIRV	chr2	206160678	206162931	+	5	549	8627	573275	ENSG00000114942.13	ENCODEHT000573275	EEF1B2	ENCODEHT000573275	Known	ISM	Suffix	0.15000000596046448	None	None	None	None
m54284U_191111_172039/36045115/ccs	PB_GM12878_R2	hg38_SIRV	chr9	35079943	35073853	-	15	2360	26477	573598	ENSG00000221829.9	ENCODEHT000573598	FANCG	ENCODEHT000573598	Known	NIC	None	0.20000000298023224	None	None	None	None
2ca42594-4925-4848-acce-270d60f8f57f	ONT_GM12878_R2	hg38_SIRV	chr1	151167179	151169137	+	4	476	3104	573643	ENSG00000163156.11	ENCODEHT000573643	SCNM1	ENCODEHT000573643	Known	ISM	Suffix	0.15000000596046448	None	None	None	None
62f06849-9e15-453c-8494-5a515678674f	ONT_GM12878_R1	hg38_SIRV	chr6	32178444	32180793	+	5	1032	18637	573641	ENSG00000204308.7	ENCODEHT000573641	RNF5	ENCODEHT000573641	Known	NIC	None	0.15000000596046448	None	None	None	None
m54284U_191111_172039/58329351/ccs	PB_GM12878_R2	hg38_SIRV	chr9	35079769	35073840	-	14	2382	26477	92088	ENSG00000221829.9	ENST00000378643.7	FANCG	FANCG-201	Known	Known	None	0.20000000298023224	None	None	None	None
m54284U_191111_172039/58720262/ccs	PB_GM12878_R2	hg38_SIRV	chr9	35074807	35074103	-	1	906	26477	573595	ENSG00000221829.9	ENCODEHT000573595	FANCG	ENCODEHT000573595	Known	Genomic	None	0.20000000298023224	None	None	None	None
m54284U_191110_105540/157680084/ccs	PB_GM12878_R1	hg38_SIRV	chr11	123062136	123057498	-	9	2255	33517	116438	ENSG00000109971.13	ENST00000534624.5	HSPA8	HSPA8-224	Known	Known	None	0.30000001192092896	None	None	None	None
m54284U_191110_105540/177471928/ccs	PB_GM12878_R1	hg38_SIRV	chr19	55385933	55388372	+	5	495	51938	186876	ENSG00000108107.14	ENST00000344063.6	RPL28	RPL28-201	Known	Known	None	0.10000000149011612	None	None	None	None
228c425b-19c7-4774-a824-30527667ddbc	ONT_GM12878_R2	hg38_SIRV	chr6	32178444	32180792	+	5	1033	18637	573641	ENSG00000204308.7	ENCODEHT000573641	RNF5	ENCODEHT000573641	Known	NIC	None	0.20000000298023224	None	None	None	None
m54284U_191111_172039/58786054/ccs	PB_GM12878_R2	hg38_SIRV	chr9	35079943	35073843	-	15	2332	26477	573607	ENSG00000221829.9	ENCODEHT000573607	FANCG	ENCODEHT000573607	Known	NIC	None	0.20000000298023224	None	None	None	None
m54284U_191111_172039/145295532/ccs	PB_GM12878_R2	hg38_SIRV	chr9	35074247	35074103	-	1	346	26477	573595	ENSG00000221829.9	ENCODEHT000573595	FANCG	ENCODEHT000573595	Known	Genomic	None	0.20000000298023224	None	None	None	None
eaa0253c-c09e-40e1-9a81-0293f68151ef	ONT_GM12878_R2	hg38_SIRV	chr2	206160678	206162931	+	5	549	8627	573275	ENSG00000114942.13	ENCODEHT000573275	EEF1B2	ENCODEHT000573275	Known	ISM	Suffix	0.15000000596046448	None	None	None	None
m54284U_191111_172039/160499024/ccs	PB_GM12878_R2	hg38_SIRV	chr9	35080024	35073853	-	15	2441	26477	573598	ENSG00000221829.9	ENCODEHT000573598	FANCG	ENCODEHT000573598	Known	NIC	None	0.20000000298023224	None	None	None	None
a7c5b7a4-cf52-450d-905c-ff63f33d341d	ONT_GM12878_R1	hg38_SIRV	chr6	32178461	32180788	+	6	1056	18637	66348	ENSG00000204308.7	ENST00000375094.3	RNF5	RNF5-203	Known	Known	None	0.25	None	None	None	None
m54284U_191110_105540/157747466/ccs	PB_GM12878_R1	hg38_SIRV	chr11	123062136	123057498	-	9	2255	33517	116438	ENSG00000109971.13	ENST00000534624.5	HSPA8	HSPA8-224	Known	Known	None	0.30000001192092896	None	None	None	None
m54284U_191111_172039/167576371/ccs	PB_GM12878_R2	hg38_SIRV	chr9	35079679	35073840	-	14	2324	26477	573619	ENSG00000221829.9	ENCODEHT000573619	FANCG	ENCODEHT000573619	Known	ISM	Suffix	0.20000000298023224	None	None	None	None
65282d22-d1f4-4a05-be74-bb198d612fbb	ONT_GM12878_R2	hg38_SIRV	chr1	151167329	151169137	+	3	433	3104	573644	ENSG00000163156.11	ENCODEHT000573644	SCNM1	ENCODEHT000573644	Known	ISM	Suffix	0.15000000596046448	None	None	None	None
m54284U_191111_172039/132123309/ccs	PB_GM12878_R2	hg38_SIRV	chr6	32178454	32180787	+	6	883	18637	573640	ENSG00000204308.7	ENCODEHT000573640	RNF5	ENCODEHT000573640	Known	NNC	None	0.3499999940395355	None	None	None	None
m54284U_191111_172039/3146472/ccs	PB_GM12878_R2	hg38_SIRV	chr19	55385933	55388372	+	5	495	51938	186876	ENSG00000108107.14	ENST00000344063.6	RPL28	RPL28-201	Known	Known	None	0.10000000149011612	None	None	None	None
b38acfb9-915a-4ec0-9119-1185dcddc9ac	ONT_GM12878_R1	hg38_SIRV	chr9	35079742	35073840	-	14	2362	26477	92088	ENSG00000221829.9	ENST00000378643.7	FANCG	FANCG-201	Known	Known	None	0.20000000298023224	None	None	None	None
4155ce30-68ef-4f62-aef2-c460e9823956	ONT_GM12878_R1	hg38_SIRV	chr6	32178471	32180743	+	6	1001	18637	66348	ENSG00000204308.7	ENST00000375094.3	RNF5	RNF5-203	Known	Known	None	0.15000000596046448	None	None	None	None
m54284U_191110_105540/722107/ccs	PB_GM12878_R1	hg38_SIRV	chr9	35078307	35073841	-	11	1761	26477	573645	ENSG00000221829.9	ENCODEHT000573645	FANCG	ENCODEHT000573645	Known	ISM	Suffix	0.20000000298023224	None	None	None	None
m54284U_191110_105540/157811712/ccs	PB_GM12878_R1	hg38_SIRV	chr11	123062133	123057498	-	9	2252	33517	116438	ENSG00000109971.13	ENST00000534624.5	HSPA8	HSPA8-224	Known	Known	None	0.30000001192092896	None	None	None	None
688743c2-699e-4e11-b6c8-57b10b103c7a	ONT_GM12878_R2	hg38_SIRV	chr2	206160678	206162931	+	5	549	8627	573275	ENSG00000114942.13	ENCODEHT000573275	EEF1B2	ENCODEHT000573275	Known	ISM	Suffix	0.15000000596046448	None	None	None	None
2d177780-5774-4bf3-ab2e-63a9b899d7d7	ONT_GM12878_R2	hg38_SIRV	chr6	32178473	32180792	+	6	1048	18637	66348	ENSG00000204308.7	ENST00000375094.3	RNF5	RNF5-203	Known	Known	None	0.20000000298023224	None	None	None	None
m54284U_191110_105540/1836325/ccs	PB_GM12878_R1	hg38_SIRV	chr9	35079726	35073841	-	14	2332	26477	92088	ENSG00000221829.9	ENST00000378643.7	FANCG	FANCG-201	Known	Known	None	0.20000000298023224	None	None	None	None
m54284U_191111_172039/4589859/ccs	PB_GM12878_R2	hg38_SIRV	chr19	55385933	55388372	+	5	495	51938	186876	ENSG00000108107.14	ENST00000344063.6	RPL28	RPL28-201	Known	Known	None	0.10000000149011612	None	None	None	None
m54284U_191110_105540/8913635/ccs	PB_GM12878_R1	hg38_SIRV	chr9	35080025	35073854	-	15	2441	26477	573598	ENSG00000221829.9	ENCODEHT000573598	FANCG	ENCODEHT000573598	Known	NIC	None	0.20000000298023224	None	None	None	None
28ebd803-5160-4aea-8fd2-c31585abc359	ONT_GM12878_R2	hg38_SIRV	chr1	151167370	151169138	+	3	389	3104	573644	ENSG00000163156.11	ENCODEHT000573644	SCNM1	ENCODEHT000573644	Known	ISM	Suffix	0.15000000596046448	None	None	None	None
m54284U_191110_105540/68356093/ccs	PB_GM12878_R1	hg38_SIRV	chr6	32178474	32180773	+	6	1028	18637	66348	ENSG00000204308.7	ENST00000375094.3	RNF5	RNF5-203	Known	Known	None	0.6499999761581421	None	None	None	None
m54284U_191110_105540/157812542/ccs	PB_GM12878_R1	hg38_SIRV	chr11	123062138	123057498	-	9	2257	33517	116438	ENSG00000109971.13	ENST00000534624.5	HSPA8	HSPA8-224	Known	Known	None	0.30000001192092896	None	None	None	None
m54284U_191110_105540/10815976/ccs	PB_GM12878_R1	hg38_SIRV	chr9	35079754	35073841	-	13	2242	26477	573646	ENSG00000221829.9	ENCODEHT000573646	FANCG	ENCODEHT000573646	Known	NIC	None	0.20000000298023224	None	None	None	None
d1b88b04-f9fb-4331-bc15-6309a5dcd1fb	ONT_GM12878_R2	hg38_SIRV	chr2	206160678	206162931	+	5	549	8627	573275	ENSG00000114942.13	ENCODEHT000573275	EEF1B2	ENCODEHT000573275	Known	ISM	Suffix	0.15000000596046448	None	None	None	None
m54284U_191110_105540/32769635/ccs	PB_GM12878_R1	hg38_SIRV	chr9	35079721	35073843	-	14	2334	26477	573611	ENSG00000221829.9	ENCODEHT000573611	FANCG	ENCODEHT000573611	Known	ISM	Suffix	0.20000000298023224	None	None	None	None
4a586f33-9413-4dd9-b973-cfedfcb40529	ONT_GM12878_R1	hg38_SIRV	chr6	32178474	32180786	+	6	1028	18637	66348	ENSG00000204308.7	ENST00000375094.3	RNF5	RNF5-203	Known	Known	None	0.3499999940395355	None	None	None	None
m54284U_191111_172039/5114223/ccs	PB_GM12878_R2	hg38_SIRV	chr19	55385933	55388337	+	5	460	51938	186876	ENSG00000108107.14	ENST00000344063.6	RPL28	RPL28-201	Known	Known	None	0.3499999940395355	None	None	None	None
m54284U_191110_105540/38995839/ccs	PB_GM12878_R1	hg38_SIRV	chr9	35079991	35073841	-	13	2790	26477	573647	ENSG00000221829.9	ENCODEHT000573647	FANCG	ENCODEHT000573647	Known	NIC	None	0.20000000298023224	None	None	None	None
m54284U_191110_105540/157812878/ccs	PB_GM12878_R1	hg38_SIRV	chr11	123062099	123057498	-	9	2218	33517	116438	ENSG00000109971.13	ENST00000534624.5	HSPA8	HSPA8-224	Known	Known	None	0.30000001192092896	None	None	None	None
ae02b712-043b-494a-8b64-af8af9eae493	ONT_GM12878_R1	hg38_SIRV	chr6	32178458	32180792	+	5	1017	18637	573641	ENSG00000204308.7	ENCODEHT000573641	RNF5	ENCODEHT000573641	Known	NIC	None	0.20000000298023224	None	None	None	None
m54284U_191110_105540/47384959/ccs	PB_GM12878_R1	hg38_SIRV	chr9	35079761	35073841	-	14	2373	26477	92088	ENSG00000221829.9	ENST00000378643.7	FANCG	FANCG-201	Known	Known	None	0.20000000298023224	None	None	None	None
50e74af8-47c9-436a-9796-4778ccabe570	ONT_GM12878_R2	hg38_SIRV	chr1	151167537	151169137	+	2	954	3104	11033	ENSG00000163156.11	ENST00000459799.1	SCNM1	SCNM1-203	Known	Known	None	0.15000000596046448	None	None	None	None
m54284U_191110_105540/156175091/ccs	PB_GM12878_R1	hg38_SIRV	chr6	32178475	32180786	+	6	1040	18637	66348	ENSG00000204308.7	ENST00000375094.3	RNF5	RNF5-203	Known	Known	None	0.3499999940395355	None	None	None	None
m54284U_191110_105540/49087116/ccs	PB_GM12878_R1	hg38_SIRV	chr9	35079943	35073854	-	15	2359	26477	573598	ENSG00000221829.9	ENCODEHT000573598	FANCG	ENCODEHT000573598	Known	NIC	None	0.20000000298023224	None	None	None	None
19c0a4ba-e159-4fba-912e-8a47665fd4f2	ONT_GM12878_R2	hg38_SIRV	chr2	206160678	206162935	+	5	553	8627	573275	ENSG00000114942.13	ENCODEHT000573275	EEF1B2	ENCODEHT000573275	Known	ISM	Suffix	0.10000000149011612	None	None	None	None
m54284U_191111_172039/5636565/ccs	PB_GM12878_R2	hg38_SIRV	chr19	55385933	55388371	+	5	494	51938	186876	ENSG00000108107.14	ENST00000344063.6	RPL28	RPL28-201	Known	Known	None	0.10000000149011612	None	None	None	None
m54284U_191110_105540/157813538/ccs	PB_GM12878_R1	hg38_SIRV	chr11	123062136	123057498	-	9	2255	33517	116438	ENSG00000109971.13	ENST00000534624.5	HSPA8	HSPA8-224	Known	Known	None	0.30000001192092896	None	None	None	None
m54284U_191110_105540/70518742/ccs	PB_GM12878_R1	hg38_SIRV	chr9	35079751	35073841	-	14	2360	26477	573648	ENSG00000221829.9	ENCODEHT000573648	FANCG	ENCODEHT000573648	Known	NIC	None	0.20000000298023224	None	None	None	None
601dd3c5-9304-40a4-bfe9-ea1ac48a900f	ONT_GM12878_R1	hg38_SIRV	chr6	32178459	32180792	+	5	1034	18637	573641	ENSG00000204308.7	ENCODEHT000573641	RNF5	ENCODEHT000573641	Known	NIC	None	0.20000000298023224	None	None	None	None
m54284U_191110_105540/77922645/ccs	PB_GM12878_R1	hg38_SIRV	chr9	35079730	35073841	-	14	2342	26477	92088	ENSG00000221829.9	ENST00000378643.7	FANCG	FANCG-201	Known	Known	None	0.20000000298023224	None	None	None	None
m54284U_191110_105540/62786334/ccs	PB_GM12878_R1	hg38_SIRV	chr6	32178477	32180786	+	6	1038	18637	66348	ENSG00000204308.7	ENST00000375094.3	RNF5	RNF5-203	Known	Known	None	0.3499999940395355	None	None	None	None
m54284U_191110_105540/83691632/ccs	PB_GM12878_R1	hg38_SIRV	chr9	35079933	35073841	-	14	2203	26477	573649	ENSG00000221829.9	ENCODEHT000573649	FANCG	ENCODEHT000573649	Known	NIC	None	0.20000000298023224	None	None	None	None
m54284U_191110_105540/157878783/ccs	PB_GM12878_R1	hg38_SIRV	chr11	123062136	123057498	-	9	2255	33517	116438	ENSG00000109971.13	ENST00000534624.5	HSPA8	HSPA8-224	Known	Known	None	0.30000001192092896	None	None	None	None
d22f59ec-9fb0-4105-8a6d-56a1b6f6f995	ONT_GM12878_R2	hg38_SIRV	chr1	151168057	151169131	+	2	428	3104	11033	ENSG00000163156.11	ENST00000459799.1	SCNM1	SCNM1-203	Known	Known	None	0.30000001192092896	None	None	None	None
m54284U_191111_172039/7866404/ccs	PB_GM12878_R2	hg38_SIRV	chr19	55385933	55388364	+	5	487	51938	186876	ENSG00000108107.14	ENST00000344063.6	RPL28	RPL28-201	Known	Known	None	0.10000000149011612	None	None	None	None
8ae9bc24-51db-443a-8389-96c4edd584a8	ONT_GM12878_R2	hg38_SIRV	chr2	206160678	206162931	+	5	549	8627	573275	ENSG00000114942.13	ENCODEHT000573275	EEF1B2	ENCODEHT000573275	Known	ISM	Suffix	0.15000000596046448	None	None	None	None
m54284U_191110_105540/85525071/ccs	PB_GM12878_R1	hg38_SIRV	chr9	35079925	35073841	-	14	2537	26477	92088	ENSG00000221829.9	ENST00000378643.7	FANCG	FANCG-201	Known	Known	None	0.20000000298023224	None	None	None	None
10a20076-8618-4cc5-9f08-7d9c4b62e65d	ONT_GM12878_R1	hg38_SIRV	chr6	32178477	32180786	+	6	1015	18637	66348	ENSG00000204308.7	ENST00000375094.3	RNF5	RNF5-203	Known	Known	None	0.3499999940395355	None	None	None	None
9a4e0ebb-7ef4-4be2-a7a2-09e7b89c3d27	ONT_GM12878_R1	hg38_SIRV	chr6	32178477	32180772	+	6	1028	18637	573650	ENSG00000204308.7	ENCODEHT000573650	RNF5	ENCODEHT000573650	Known	NNC	None	0.6000000238418579	None	None	None	None
m54284U_191110_105540/86902383/ccs	PB_GM12878_R1	hg38_SIRV	chr9	35079730	35073841	-	14	2342	26477	92088	ENSG00000221829.9	ENST00000378643.7	FANCG	FANCG-201	Known	Known	None	0.20000000298023224	None	None	None	None
m54284U_191110_105540/157943665/ccs	PB_GM12878_R1	hg38_SIRV	chr11	123062136	123057498	-	9	2255	33517	116438	ENSG00000109971.13	ENST00000534624.5	HSPA8	HSPA8-224	Known	Known	None	0.30000001192092896	None	None	None	None
m54284U_191110_105540/100926754/ccs	PB_GM12878_R1	hg38_SIRV	chr9	35079691	35073841	-	14	2303	26477	92088	ENSG00000221829.9	ENST00000378643.7	FANCG	FANCG-201	Known	Known	None	0.20000000298023224	None	None	None	None
d0086cbd-a491-4a8a-ac57-d04a735b9f00	ONT_GM12878_R1	hg38_SIRV	chr6	32178477	32180786	+	6	1030	18637	66348	ENSG00000204308.7	ENST00000375094.3	RNF5	RNF5-203	Known	Known	None	0.3499999940395355	None	None	None	None
m54284U_191111_172039/10552839/ccs	PB_GM12878_R2	hg38_SIRV	chr19	55385933	55388372	+	5	495	51938	186876	ENSG00000108107.14	ENST00000344063.6	RPL28	RPL28-201	Known	Known	None	0.10000000149011612	None	None	None	None
m54284U_191110_105540/102891842/ccs	PB_GM12878_R1	hg38_SIRV	chr9	35079733	35073841	-	14	2345	26477	92088	ENSG00000221829.9	ENST00000378643.7	FANCG	FANCG-201	Known	Known	None	0.20000000298023224	None	None	None	None
41def865-cc4a-4018-a21c-a7683f714732	ONT_GM12878_R1	hg38_SIRV	chr2	206160679	206162934	+	5	551	8627	573275	ENSG00000114942.13	ENCODEHT000573275	EEF1B2	ENCODEHT000573275	Known	ISM	Suffix	0.15000000596046448	None	None	None	None
9fae222b-19b8-4de4-98aa-2e93c7916043	ONT_GM12878_R1	hg38_SIRV	chr6	32178477	32180786	+	6	1038	18637	66348	ENSG00000204308.7	ENST00000375094.3	RNF5	RNF5-203	Known	Known	None	0.3499999940395355	None	None	None	None
m54284U_191110_105540/105252374/ccs	PB_GM12878_R1	hg38_SIRV	chr9	35079754	35073841	-	14	2366	26477	92088	ENSG00000221829.9	ENST00000378643.7	FANCG	FANCG-201	Known	Known	None	0.20000000298023224	None	None	None	None
331d793d-1871-4089-921c-da784ee05c19	ONT_GM12878_R2	hg38_SIRV	chr1	151168156	151169131	+	2	329	3104	11033	ENSG00000163156.11	ENST00000459799.1	SCNM1	SCNM1-203	Known	Known	None	0.30000001192092896	None	None	None	None
m54284U_191110_105540/157943751/ccs	PB_GM12878_R1	hg38_SIRV	chr11	123062136	123057498	-	9	2255	33517	116438	ENSG00000109971.13	ENST00000534624.5	HSPA8	HSPA8-224	Known	Known	None	0.30000001192092896	None	None	None	None
m54284U_191110_105540/119865421/ccs	PB_GM12878_R1	hg38_SIRV	chr9	35079679	35073841	-	14	2323	26477	573619	ENSG00000221829.9	ENCODEHT000573619	FANCG	ENCODEHT000573619	Known	ISM	Suffix	0.20000000298023224	None	None	None	None
218da20c-a005-4528-819b-934d5be157f7	ONT_GM12878_R2	hg38_SIRV	chr6	32178477	32180786	+	6	1038	18637	66348	ENSG00000204308.7	ENST00000375094.3	RNF5	RNF5-203	Known	Known	None	0.3499999940395355	None	None	None	None
m54284U_191110_105540/121506141/ccs	PB_GM12878_R1	hg38_SIRV	chr9	35079754	35073841	-	14	2366	26477	92088	ENSG00000221829.9	ENST00000378643.7	FANCG	FANCG-201	Known	Known	None	0.20000000298023224	None	None	None	None
m54284U_191110_105540/124912192/ccs	PB_GM12878_R1	hg38_SIRV	chr9	35079689	35073841	-	14	2292	26477	573651	ENSG00000221829.9	ENCODEHT000573651	FANCG	ENCODEHT000573651	Known	NNC	None	0.20000000298023224	None	None	None	None
m54284U_191111_172039/14812799/ccs	PB_GM12878_R2	hg38_SIRV	chr19	55385933	55388370	+	5	493	51938	186876	ENSG00000108107.14	ENST00000344063.6	RPL28	RPL28-201	Known	Known	None	0.10000000149011612	None	None	None	None
b1406b30-68a8-41ea-81b4-048b564c7d58	ONT_GM12878_R2	hg38_SIRV	chr6	32178480	32180786	+	6	1035	18637	66348	ENSG00000204308.7	ENST00000375094.3	RNF5	RNF5-203	Known	Known	None	0.3499999940395355	None	None	None	None
m54284U_191110_105540/158007560/ccs	PB_GM12878_R1	hg38_SIRV	chr11	123062136	123057498	-	9	2255	33517	116438	ENSG00000109971.13	ENST00000534624.5	HSPA8	HSPA8-224	Known	Known	None	0.30000001192092896	None	None	None	None
m54284U_191110_105540/130417041/ccs	PB_GM12878_R1	hg38_SIRV	chr9	35079732	35073841	-	14	2344	26477	92088	ENSG00000221829.9	ENST00000378643.7	FANCG	FANCG-201	Known	Known	None	0.20000000298023224	None	None	None	None
42255773-7fa6-4be5-8aaf-334e307883bf	ONT_GM12878_R1	hg38_SIRV	chr2	206160679	206162931	+	5	548	8627	573275	ENSG00000114942.13	ENCODEHT000573275	EEF1B2	ENCODEHT000573275	Known	ISM	Suffix	0.15000000596046448	None	None	None	None
309bd547-440f-432e-a63a-625511e3705d	ONT_GM12878_R2	hg38_SIRV	chr6	32178480	32180791	+	6	1040	18637	66348	ENSG00000204308.7	ENST00000375094.3	RNF5	RNF5-203	Known	Known	None	0.15000000596046448	None	None	None	None
e3617193-d9aa-4344-8934-5f40fa7ea7bf	ONT_GM12878_R1	hg38_SIRV	chr1	151168178	151169131	+	2	307	3104	11033	ENSG00000163156.11	ENST00000459799.1	SCNM1	SCNM1-203	Known	Known	None	0.30000001192092896	None	None	None	None
m54284U_191110_105540/138020882/ccs	PB_GM12878_R1	hg38_SIRV	chr9	35079943	35073854	-	15	2359	26477	573598	ENSG00000221829.9	ENCODEHT000573598	FANCG	ENCODEHT000573598	Known	NIC	None	0.20000000298023224	None	None	None	None
m54284U_191110_105540/145425943/ccs	PB_GM12878_R1	hg38_SIRV	chr9	35079744	35073841	-	14	2356	26477	92088	ENSG00000221829.9	ENST00000378643.7	FANCG	FANCG-201	Known	Known	None	0.20000000298023224	None	None	None	None
m54284U_191111_172039/16449946/ccs	PB_GM12878_R2	hg38_SIRV	chr19	55385933	55392090	+	5	904	51938	186879	ENSG00000108107.14	ENST00000558815.5	RPL28	RPL28-207	Known	Known	None	0.3499999940395355	None	None	None	None
07470cca-027c-49c2-835a-390987fa919f	ONT_GM12878_R2	hg38_SIRV	chr6	32178480	32180792	+	6	1041	18637	66348	ENSG00000204308.7	ENST00000375094.3	RNF5	RNF5-203	Known	Known	None	0.20000000298023224	None	None	None	None
m54284U_191110_105540/158007846/ccs	PB_GM12878_R1	hg38_SIRV	chr11	123062137	123057498	-	9	2256	33517	116438	ENSG00000109971.13	ENST00000534624.5	HSPA8	HSPA8-224	Known	Known	None	0.30000001192092896	None	None	None	None
m54284U_191110_105540/167512552/ccs	PB_GM12878_R1	hg38_SIRV	chr9	35080046	35073844	-	15	2408	26477	573605	ENSG00000221829.9	ENCODEHT000573605	FANCG	ENCODEHT000573605	Known	NNC	None	0.20000000298023224	None	None	None	None
5214191f-3aa0-4dc0-b43d-365b9b826389	ONT_GM12878_R1	hg38_SIRV	chr6	32178483	32180788	+	6	1034	18637	66348	ENSG00000204308.7	ENST00000375094.3	RNF5	RNF5-203	Known	Known	None	0.25	None	None	None	None
052972cc-29ec-4822-9d9a-aa0b4bb1130d	ONT_GM12878_R1	hg38_SIRV	chr2	206160679	206162934	+	5	551	8627	573275	ENSG00000114942.13	ENCODEHT000573275	EEF1B2	ENCODEHT000573275	Known	ISM	Suffix	0.15000000596046448	None	None	None	None
m54284U_191111_172039/92210172/ccs	PB_GM12878_R2	hg38_SIRV	chr9	35079940	35073841	-	13	2460	26477	573652	ENSG00000221829.9	ENCODEHT000573652	FANCG	ENCODEHT000573652	Known	NIC	None	0.20000000298023224	None	None	None	None
d03a30df-680f-4720-80e1-75eebd47d632	ONT_GM12878_R1	hg38_SIRV	chr6	32178483	32180737	+	6	987	18637	573653	ENSG00000204308.7	ENCODEHT000573653	RNF5	ENCODEHT000573653	Known	NNC	None	0.10000000149011612	None	None	None	None
851b2a57-c2c3-4b85-9a3d-5479f70830c5	ONT_GM12878_R2	hg38_SIRV	chr6	32178483	32180792	+	5	1040	18637	573654	ENSG00000204308.7	ENCODEHT000573654	RNF5	ENCODEHT000573654	Known	NNC	None	0.20000000298023224	None	None	None	None
m54284U_191111_172039/96338087/ccs	PB_GM12878_R2	hg38_SIRV	chr9	35079754	35073841	-	14	2346	26477	573655	ENSG00000221829.9	ENCODEHT000573655	FANCG	ENCODEHT000573655	Known	NIC	None	0.20000000298023224	None	None	None	None
m54284U_191110_105540/158009114/ccs	PB_GM12878_R1	hg38_SIRV	chr11	123062136	123057498	-	9	2255	33517	116438	ENSG00000109971.13	ENST00000534624.5	HSPA8	HSPA8-224	Known	Known	None	0.30000001192092896	None	None	None	None
6b3e6dcf-ac2e-4748-a833-32fead10af69	ONT_GM12878_R2	hg38_SIRV	chr1	151168192	151169126	+	2	288	3104	11033	ENSG00000163156.11	ENST00000459799.1	SCNM1	SCNM1-203	Known	Known	None	0.25	None	None	None	None
m54284U_191111_172039/17631151/ccs	PB_GM12878_R2	hg38_SIRV	chr19	55385933	55388376	+	5	499	51938	186876	ENSG00000108107.14	ENST00000344063.6	RPL28	RPL28-201	Known	Known	None	0.05000000074505806	None	None	None	None
m54284U_191111_172039/132057794/ccs	PB_GM12878_R2	hg38_SIRV	chr6	32178485	32180786	+	6	1030	18637	66348	ENSG00000204308.7	ENST00000375094.3	RNF5	RNF5-203	Known	Known	None	0.3499999940395355	None	None	None	None
m54284U_191111_172039/112855617/ccs	PB_GM12878_R2	hg38_SIRV	chr9	35079919	35073854	-	15	2335	26477	573598	ENSG00000221829.9	ENCODEHT000573598	FANCG	ENCODEHT000573598	Known	NIC	None	0.20000000298023224	None	None	None	None
m54284U_191111_172039/173539702/ccs	PB_GM12878_R2	hg38_SIRV	chr9	35079654	35073841	-	14	2298	26477	573619	ENSG00000221829.9	ENCODEHT000573619	FANCG	ENCODEHT000573619	Known	ISM	Suffix	0.20000000298023224	None	None	None	None
ad996edc-2ec3-4236-b896-e7cc94d1a92b	ONT_GM12878_R2	hg38_SIRV	chr2	206160679	206162931	+	5	548	8627	573275	ENSG00000114942.13	ENCODEHT000573275	EEF1B2	ENCODEHT000573275	Known	ISM	Suffix	0.15000000596046448	None	None	None	None
55146a73-f378-4977-9291-0cc2ce36539e	ONT_GM12878_R2	hg38_SIRV	chr6	32178470	32180788	+	5	1007	18637	573641	ENSG00000204308.7	ENCODEHT000573641	RNF5	ENCODEHT000573641	Known	NIC	None	0.3499999940395355	None	None	None	None
m54284U_191110_105540/158204171/ccs	PB_GM12878_R1	hg38_SIRV	chr11	123062136	123057498	-	9	2255	33517	116438	ENSG00000109971.13	ENST00000534624.5	HSPA8	HSPA8-224	Known	Known	None	0.30000001192092896	None	None	None	None
m54284U_191110_105540/1311109/ccs	PB_GM12878_R1	hg38_SIRV	chr9	35079954	35073855	-	15	2363	26477	573598	ENSG00000221829.9	ENCODEHT000573598	FANCG	ENCODEHT000573598	Known	NIC	None	0.15000000596046448	None	None	None	None
m54284U_191111_172039/20580821/ccs	PB_GM12878_R2	hg38_SIRV	chr19	55385933	55388375	+	5	498	51938	186876	ENSG00000108107.14	ENST00000344063.6	RPL28	RPL28-201	Known	Known	None	0.05000000074505806	None	None	None	None
m54284U_191110_105540/11143771/ccs	PB_GM12878_R1	hg38_SIRV	chr9	35079682	35073842	-	13	2137	26477	573621	ENSG00000221829.9	ENCODEHT000573621	FANCG	ENCODEHT000573621	Known	NIC	None	0.15000000596046448	None	None	None	None
3dbf209e-94b6-4872-9e48-13e23eb0b8b6	ONT_GM12878_R1	hg38_SIRV	chr6	32178488	32180791	+	6	1025	18637	66348	ENSG00000204308.7	ENST00000375094.3	RNF5	RNF5-203	Known	Known	None	0.15000000596046448	None	None	None	None
1507dcf7-298a-4887-bfea-039b807cd597	ONT_GM12878_R1	hg38_SIRV	chr1	151168203	151169130	+	2	281	3104	11033	ENSG00000163156.11	ENST00000459799.1	SCNM1	SCNM1-203	Known	Known	None	0.30000001192092896	None	None	None	None
m54284U_191110_105540/14812945/ccs	PB_GM12878_R1	hg38_SIRV	chr9	35079754	35073842	-	14	2360	26477	573656	ENSG00000221829.9	ENCODEHT000573656	FANCG	ENCODEHT000573656	Known	ISM	Suffix	0.15000000596046448	None	None	None	None
m54284U_191110_105540/158270093/ccs	PB_GM12878_R1	hg38_SIRV	chr11	123062136	123057498	-	9	2255	33517	116438	ENSG00000109971.13	ENST00000534624.5	HSPA8	HSPA8-224	Known	Known	None	0.30000001192092896	None	None	None	None
bbd73dcf-8b33-45dd-abfd-2ec59cbafda4	ONT_GM12878_R1	hg38_SIRV	chr6	32178491	32180790	+	6	1028	18637	66348	ENSG00000204308.7	ENST00000375094.3	RNF5	RNF5-203	Known	Known	None	0.20000000298023224	None	None	None	None
m54284U_191110_105540/16188841/ccs	PB_GM12878_R1	hg38_SIRV	chr9	35079981	35073845	-	15	2374	26477	573607	ENSG00000221829.9	ENCODEHT000573607	FANCG	ENCODEHT000573607	Known	NIC	None	0.15000000596046448	None	None	None	None
a421121a-c510-4251-a8e2-ea58407012cd	ONT_GM12878_R2	hg38_SIRV	chr2	206160679	206162925	+	5	542	8627	573275	ENSG00000114942.13	ENCODEHT000573275	EEF1B2	ENCODEHT000573275	Known	ISM	Suffix	0.25	None	None	None	None
m54284U_191111_172039/20580878/ccs	PB_GM12878_R2	hg38_SIRV	chr19	55385933	55388373	+	5	496	51938	186876	ENSG00000108107.14	ENST00000344063.6	RPL28	RPL28-201	Known	Known	None	0.05000000074505806	None	None	None	None
m54284U_191110_105540/25102510/ccs	PB_GM12878_R1	hg38_SIRV	chr9	35080041	35073845	-	14	2620	26477	573610	ENSG00000221829.9	ENCODEHT000573610	FANCG	ENCODEHT000573610	Known	NIC	None	0.15000000596046448	None	None	None	None
9668fe7c-8e4b-483c-bf72-eba56fb7deec	ONT_GM12878_R1	hg38_SIRV	chr6	32178492	32180786	+	6	1023	18637	66348	ENSG00000204308.7	ENST00000375094.3	RNF5	RNF5-203	Known	Known	None	0.3499999940395355	None	None	None	None
m54284U_191110_105540/33948742/ccs	PB_GM12878_R1	hg38_SIRV	chr9	35079930	35073855	-	15	2345	26477	573598	ENSG00000221829.9	ENCODEHT000573598	FANCG	ENCODEHT000573598	Known	NIC	None	0.15000000596046448	None	None	None	None
m54284U_191110_105540/158271296/ccs	PB_GM12878_R1	hg38_SIRV	chr11	123062136	123057498	-	9	2255	33517	116438	ENSG00000109971.13	ENST00000534624.5	HSPA8	HSPA8-224	Known	Known	None	0.30000001192092896	None	None	None	None
38cd32ba-fa41-483d-b2c1-b4775f7153ba	ONT_GM12878_R1	hg38_SIRV	chr6	32178492	32180789	+	6	1033	18637	66348	ENSG00000204308.7	ENST00000375094.3	RNF5	RNF5-203	Known	Known	None	0.20000000298023224	None	None	None	None
27bb2dba-3387-413d-8699-11adfb943fe5	ONT_GM12878_R2	hg38_SIRV	chr1	151168211	151169131	+	2	274	3104	11033	ENSG00000163156.11	ENST00000459799.1	SCNM1	SCNM1-203	Known	Known	None	0.30000001192092896	None	None	None	None
m54284U_191110_105540/39979289/ccs	PB_GM12878_R1	hg38_SIRV	chr9	35079953	35073842	-	14	2564	26477	92088	ENSG00000221829.9	ENST00000378643.7	FANCG	FANCG-201	Known	Known	None	0.15000000596046448	None	None	None	None
m54284U_191110_105540/41158212/ccs	PB_GM12878_R1	hg38_SIRV	chr9	35079677	35073842	-	14	2281	26477	92088	ENSG00000221829.9	ENST00000378643.7	FANCG	FANCG-201	Known	Known	None	0.15000000596046448	None	None	None	None
m54284U_191111_172039/23986186/ccs	PB_GM12878_R2	hg38_SIRV	chr19	55385933	55388372	+	5	495	51938	186876	ENSG00000108107.14	ENST00000344063.6	RPL28	RPL28-201	Known	Known	None	0.10000000149011612	None	None	None	None
23c614da-7f5c-4220-bede-92fcd99acff5	ONT_GM12878_R2	hg38_SIRV	chr6	32178492	32180792	+	6	1029	18637	66348	ENSG00000204308.7	ENST00000375094.3	RNF5	RNF5-203	Known	Known	None	0.20000000298023224	None	None	None	None
9a1b26e1-6814-4317-a4df-a46fc5968982	ONT_GM12878_R2	hg38_SIRV	chr2	206160679	206162931	+	5	548	8627	573275	ENSG00000114942.13	ENCODEHT000573275	EEF1B2	ENCODEHT000573275	Known	ISM	Suffix	0.15000000596046448	None	None	None	None
m54284U_191110_105540/42076840/ccs	PB_GM12878_R1	hg38_SIRV	chr9	35079754	35073842	-	14	2365	26477	92088	ENSG00000221829.9	ENST00000378643.7	FANCG	FANCG-201	Known	Known	None	0.15000000596046448	None	None	None	None
m54284U_191110_105540/158271399/ccs	PB_GM12878_R1	hg38_SIRV	chr11	123062137	123057498	-	9	2256	33517	116438	ENSG00000109971.13	ENST00000534624.5	HSPA8	HSPA8-224	Known	Known	None	0.30000001192092896	None	None	None	None
8aa89093-223f-43e0-a411-4ccc2c5d3fe0	ONT_GM12878_R1	hg38_SIRV	chr6	32178493	32180788	+	6	1007	18637	66348	ENSG00000204308.7	ENST00000375094.3	RNF5	RNF5-203	Known	Known	None	0.25	None	None	None	None
m54284U_191110_105540/48628371/ccs	PB_GM12878_R1	hg38_SIRV	chr9	35079940	35073842	-	15	2353	26477	573657	ENSG00000221829.9	ENCODEHT000573657	FANCG	ENCODEHT000573657	Known	NIC	None	0.15000000596046448	None	None	None	None
m54284U_191110_105540/52233546/ccs	PB_GM12878_R1	hg38_SIRV	chr9	35079900	35073844	-	14	2512	26477	573611	ENSG00000221829.9	ENCODEHT000573611	FANCG	ENCODEHT000573611	Known	ISM	Suffix	0.15000000596046448	None	None	None	None
e77bd1bd-4817-42af-9fc3-7edd0530dd08	ONT_GM12878_R1	hg38_SIRV	chr6	32178478	32180790	+	5	1009	18637	573641	ENSG00000204308.7	ENCODEHT000573641	RNF5	ENCODEHT000573641	Known	NIC	None	0.25	None	None	None	None
m54284U_191111_172039/32115535/ccs	PB_GM12878_R2	hg38_SIRV	chr19	55385933	55388372	+	5	495	51938	186876	ENSG00000108107.14	ENST00000344063.6	RPL28	RPL28-201	Known	Known	None	0.10000000149011612	None	None	None	None
76872d3f-bdbc-453d-8328-c6e79bb363fc	ONT_GM12878_R2	hg38_SIRV	chr1	151168231	151169114	+	2	237	3104	11033	ENSG00000163156.11	ENST00000459799.1	SCNM1	SCNM1-203	Known	Known	None	0.30000001192092896	None	None	None	None
m54284U_191110_105540/158271503/ccs	PB_GM12878_R1	hg38_SIRV	chr11	123062136	123057498	-	9	2255	33517	116438	ENSG00000109971.13	ENST00000534624.5	HSPA8	HSPA8-224	Known	Known	None	0.30000001192092896	None	None	None	None
m54284U_191110_105540/52626237/ccs	PB_GM12878_R1	hg38_SIRV	chr9	35079847	35073842	-	14	2082	26477	573658	ENSG00000221829.9	ENCODEHT000573658	FANCG	ENCODEHT000573658	Known	NIC	None	0.15000000596046448	None	None	None	None
7db50b81-81b7-40dc-a3c2-b55635b364f4	ONT_GM12878_R2	hg38_SIRV	chr1	151174512	151170055	-	5	509	3106	573659	ENSG00000163157.14	ENCODEHT000573659	TMOD4	ENCODEHT000573659	Known	NIC	None	0.20000000298023224	None	None	None	None
ac6f0ceb-aff0-4d80-b2a3-fc75db1b5458	ONT_GM12878_R2	hg38_SIRV	chr2	206160679	206162933	+	5	550	8627	573275	ENSG00000114942.13	ENCODEHT000573275	EEF1B2	ENCODEHT000573275	Known	ISM	Suffix	0.15000000596046448	None	None	None	None
m54284U_191110_105540/156631322/ccs	PB_GM12878_R1	hg38_SIRV	chr6	32178495	32180786	+	6	1020	18637	66348	ENSG00000204308.7	ENST00000375094.3	RNF5	RNF5-203	Known	Known	None	0.3499999940395355	None	None	None	None
m54284U_191110_105540/53151123/ccs	PB_GM12878_R1	hg38_SIRV	chr9	35079670	35073840	-	14	2344	26477	573648	ENSG00000221829.9	ENCODEHT000573648	FANCG	ENCODEHT000573648	Known	NIC	None	0.15000000596046448	None	None	None	None
m54284U_191110_105540/60227840/ccs	PB_GM12878_R1	hg38_SIRV	chr9	35079754	35073842	-	13	2209	26477	573621	ENSG00000221829.9	ENCODEHT000573621	FANCG	ENCODEHT000573621	Known	NIC	None	0.15000000596046448	None	None	None	None
m54284U_191110_105540/70453462/ccs	PB_GM12878_R1	hg38_SIRV	chr6	32178497	32180791	+	6	1023	18637	66348	ENSG00000204308.7	ENST00000375094.3	RNF5	RNF5-203	Known	Known	None	0.15000000596046448	None	None	None	None
m54284U_191110_105540/158337184/ccs	PB_GM12878_R1	hg38_SIRV	chr11	123062136	123057498	-	9	2255	33517	116438	ENSG00000109971.13	ENST00000534624.5	HSPA8	HSPA8-224	Known	Known	None	0.30000001192092896	None	None	None	None
m54284U_191111_172039/35981404/ccs	PB_GM12878_R2	hg38_SIRV	chr19	55385933	55388375	+	5	498	51938	186876	ENSG00000108107.14	ENST00000344063.6	RPL28	RPL28-201	Known	Known	None	0.05000000074505806	None	None	None	None
m54284U_191111_172039/2294192/ccs	PB_GM12878_R2	hg38_SIRV	chr1	151171529	151171867	+	1	339	115275	573660	ENCODEHG000115275	ENCODEHT000573660	ENCODEHG000115275	ENCODEHT000573660	Antisense	Antisense	None	0.20000000298023224	None	None	None	None
m54284U_191110_105540/69599497/ccs	PB_GM12878_R1	hg38_SIRV	chr9	35079699	35073844	-	14	2311	26477	573611	ENSG00000221829.9	ENCODEHT000573611	FANCG	ENCODEHT000573611	Known	ISM	Suffix	0.15000000596046448	None	None	None	None
dc49c1de-7428-42f0-9c96-0ab7643a9f0d	ONT_GM12878_R2	hg38_SIRV	chr2	206160679	206162927	+	5	544	8627	573275	ENSG00000114942.13	ENCODEHT000573275	EEF1B2	ENCODEHT000573275	Known	ISM	Suffix	0.25	None	None	None	None
m54284U_191110_105540/74844663/ccs	PB_GM12878_R1	hg38_SIRV	chr9	35079730	35073842	-	14	2341	26477	92088	ENSG00000221829.9	ENST00000378643.7	FANCG	FANCG-201	Known	Known	None	0.15000000596046448	None	None	None	None
963f7860-39ea-483a-92ac-a0ecb5700299	ONT_GM12878_R2	hg38_SIRV	chr6	32178497	32180791	+	6	1023	18637	66348	ENSG00000204308.7	ENST00000375094.3	RNF5	RNF5-203	Known	Known	None	0.15000000596046448	None	None	None	None
m54284U_191110_105540/76614045/ccs	PB_GM12878_R1	hg38_SIRV	chr9	35079934	35073842	-	14	2545	26477	92088	ENSG00000221829.9	ENST00000378643.7	FANCG	FANCG-201	Known	Known	None	0.15000000596046448	None	None	None	None
m54284U_191110_105540/158466740/ccs	PB_GM12878_R1	hg38_SIRV	chr11	123062133	123057498	-	9	2252	33517	116438	ENSG00000109971.13	ENST00000534624.5	HSPA8	HSPA8-224	Known	Known	None	0.30000001192092896	None	None	None	None
m54284U_191110_105540/27590849/ccs	PB_GM12878_R1	hg38_SIRV	chr6	32178498	32180786	+	6	1017	18637	66348	ENSG00000204308.7	ENST00000375094.3	RNF5	RNF5-203	Known	Known	None	0.3499999940395355	None	None	None	None
m54284U_191110_105540/84281363/ccs	PB_GM12878_R1	hg38_SIRV	chr9	35079754	35073842	-	14	2365	26477	92088	ENSG00000221829.9	ENST00000378643.7	FANCG	FANCG-201	Known	Known	None	0.15000000596046448	None	None	None	None
m54284U_191111_172039/45089019/ccs	PB_GM12878_R2	hg38_SIRV	chr19	55385933	55388376	+	5	499	51938	186876	ENSG00000108107.14	ENST00000344063.6	RPL28	RPL28-201	Known	Known	None	0.05000000074505806	None	None	None	None
m54284U_191110_105540/85133070/ccs	PB_GM12878_R1	hg38_SIRV	chr9	35079651	35073842	-	14	2262	26477	92088	ENSG00000221829.9	ENST00000378643.7	FANCG	FANCG-201	Known	Known	None	0.15000000596046448	None	None	None	None
m54284U_191110_105540/35522804/ccs	PB_GM12878_R1	hg38_SIRV	chr6	32178498	32180786	+	6	1017	18637	66348	ENSG00000204308.7	ENST00000375094.3	RNF5	RNF5-203	Known	Known	None	0.3499999940395355	None	None	None	None
m54284U_191110_105540/42797563/ccs	PB_GM12878_R1	hg38_SIRV	chr1	151190176	151176308	-	6	1486	3107	11043	ENSG00000163159.12	ENST00000368892.8	VPS72	VPS72-202	Known	Known	None	0.4000000059604645	None	None	None	None
m54284U_191110_105540/89260443/ccs	PB_GM12878_R1	hg38_SIRV	chr9	35079940	35073842	-	14	2551	26477	92088	ENSG00000221829.9	ENST00000378643.7	FANCG	FANCG-201	Known	Known	None	0.15000000596046448	None	None	None	None
aa1d5332-f8a2-4b99-8599-6bec4eb8f04f	ONT_GM12878_R2	hg38_SIRV	chr2	206160679	206162935	+	5	552	8627	573275	ENSG00000114942.13	ENCODEHT000573275	EEF1B2	ENCODEHT000573275	Known	ISM	Suffix	0.10000000149011612	None	None	None	None
m54284U_191110_105540/158467047/ccs	PB_GM12878_R1	hg38_SIRV	chr11	123062137	123057498	-	9	2256	33517	116438	ENSG00000109971.13	ENST00000534624.5	HSPA8	HSPA8-224	Known	Known	None	0.30000001192092896	None	None	None	None
m54284U_191110_105540/45418750/ccs	PB_GM12878_R1	hg38_SIRV	chr6	32178498	32180786	+	6	1017	18637	66348	ENSG00000204308.7	ENST00000375094.3	RNF5	RNF5-203	Known	Known	None	0.3499999940395355	None	None	None	None
m54284U_191110_105540/106169234/ccs	PB_GM12878_R1	hg38_SIRV	chr9	35076764	35073842	-	8	1252	26477	573661	ENSG00000221829.9	ENCODEHT000573661	FANCG	ENCODEHT000573661	Known	ISM	Suffix	0.15000000596046448	None	None	None	None
m54284U_191111_172039/49546931/ccs	PB_GM12878_R2	hg38_SIRV	chr19	55385933	55388370	+	5	493	51938	186876	ENSG00000108107.14	ENST00000344063.6	RPL28	RPL28-201	Known	Known	None	0.10000000149011612	None	None	None	None
m54284U_191110_105540/84280865/ccs	PB_GM12878_R1	hg38_SIRV	chr6	32178498	32180773	+	6	1004	18637	66348	ENSG00000204308.7	ENST00000375094.3	RNF5	RNF5-203	Known	Known	None	0.6499999761581421	None	None	None	None
m54284U_191110_105540/108268326/ccs	PB_GM12878_R1	hg38_SIRV	chr9	35079732	35073842	-	14	2343	26477	92088	ENSG00000221829.9	ENST00000378643.7	FANCG	FANCG-201	Known	Known	None	0.15000000596046448	None	None	None	None
m54284U_191110_105540/158467419/ccs	PB_GM12878_R1	hg38_SIRV	chr11	123062136	123057498	-	9	2255	33517	116438	ENSG00000109971.13	ENST00000534624.5	HSPA8	HSPA8-224	Known	Known	None	0.30000001192092896	None	None	None	None
m54284U_191110_105540/123666487/ccs	PB_GM12878_R1	hg38_SIRV	chr9	35079942	35073842	-	14	2553	26477	92088	ENSG00000221829.9	ENST00000378643.7	FANCG	FANCG-201	Known	Known	None	0.15000000596046448	None	None	None	None
m54284U_191110_105540/109839691/ccs	PB_GM12878_R1	hg38_SIRV	chr6	32178498	32180786	+	6	1017	18637	66348	ENSG00000204308.7	ENST00000375094.3	RNF5	RNF5-203	Known	Known	None	0.3499999940395355	None	None	None	None
m54284U_191111_172039/123733790/ccs	PB_GM12878_R2	hg38_SIRV	chr1	151190195	151176310	-	6	1503	3107	11043	ENSG00000163159.12	ENST00000368892.8	VPS72	VPS72-202	Known	Known	None	0.3499999940395355	None	None	None	None
b505711e-5737-4def-9b95-90178aa8b32b	ONT_GM12878_R2	hg38_SIRV	chr2	206160679	206162934	+	5	551	8627	573275	ENSG00000114942.13	ENCODEHT000573275	EEF1B2	ENCODEHT000573275	Known	ISM	Suffix	0.15000000596046448	None	None	None	None
m54284U_191110_105540/133694455/ccs	PB_GM12878_R1	hg38_SIRV	chr9	35079695	35073842	-	14	2306	26477	92088	ENSG00000221829.9	ENST00000378643.7	FANCG	FANCG-201	Known	Known	None	0.15000000596046448	None	None	None	None
m54284U_191111_172039/55181542/ccs	PB_GM12878_R2	hg38_SIRV	chr19	55385933	55388372	+	5	495	51938	186876	ENSG00000108107.14	ENST00000344063.6	RPL28	RPL28-201	Known	Known	None	0.10000000149011612	None	None	None	None
m54284U_191110_105540/137167445/ccs	PB_GM12878_R1	hg38_SIRV	chr9	35079710	35073845	-	13	2218	26477	573604	ENSG00000221829.9	ENCODEHT000573604	FANCG	ENCODEHT000573604	Known	NIC	None	0.15000000596046448	None	None	None	None
m54284U_191111_172039/64620100/ccs	PB_GM12878_R2	hg38_SIRV	chr6	32178498	32180786	+	6	1017	18637	66348	ENSG00000204308.7	ENST00000375094.3	RNF5	RNF5-203	Known	Known	None	0.3499999940395355	None	None	None	None
m54284U_191110_105540/158598310/ccs	PB_GM12878_R1	hg38_SIRV	chr11	123062137	123057498	-	9	2256	33517	116438	ENSG00000109971.13	ENST00000534624.5	HSPA8	HSPA8-224	Known	Known	None	0.30000001192092896	None	None	None	None
m54284U_191110_105540/141953219/ccs	PB_GM12878_R1	hg38_SIRV	chr9	35079683	35073842	-	14	2294	26477	92088	ENSG00000221829.9	ENST00000378643.7	FANCG	FANCG-201	Known	Known	None	0.15000000596046448	None	None	None	None
m54284U_191111_172039/72418954/ccs	PB_GM12878_R2	hg38_SIRV	chr6	32178498	32180786	+	6	1017	18637	66348	ENSG00000204308.7	ENST00000375094.3	RNF5	RNF5-203	Known	Known	None	0.3499999940395355	None	None	None	None
m54284U_191110_105540/143263563/ccs	PB_GM12878_R1	hg38_SIRV	chr9	35079804	35073855	-	15	2219	26477	573598	ENSG00000221829.9	ENCODEHT000573598	FANCG	ENCODEHT000573598	Known	NIC	None	0.15000000596046448	None	None	None	None
c144f0bc-60c9-4f74-b153-ac3a9296199a	ONT_GM12878_R2	hg38_SIRV	chr2	206160679	206162935	+	5	552	8627	573275	ENSG00000114942.13	ENCODEHT000573275	EEF1B2	ENCODEHT000573275	Known	ISM	Suffix	0.10000000149011612	None	None	None	None
m54284U_191110_105540/166396444/ccs	PB_GM12878_R1	hg38_SIRV	chr1	151190180	151176312	-	6	1486	3107	11043	ENSG00000163159.12	ENST00000368892.8	VPS72	VPS72-202	Known	Known	None	0.4000000059604645	None	None	None	None
m54284U_191110_105540/144770737/ccs	PB_GM12878_R1	hg38_SIRV	chr9	35079711	35073842	-	14	2322	26477	92088	ENSG00000221829.9	ENST00000378643.7	FANCG	FANCG-201	Known	Known	None	0.15000000596046448	None	None	None	None
m54284U_191111_172039/93652609/ccs	PB_GM12878_R2	hg38_SIRV	chr6	32178498	32180786	+	6	1017	18637	66348	ENSG00000204308.7	ENST00000375094.3	RNF5	RNF5-203	Known	Known	None	0.3499999940395355	None	None	None	None
m54284U_191110_105540/158599744/ccs	PB_GM12878_R1	hg38_SIRV	chr11	123062136	123057498	-	9	2255	33517	116438	ENSG00000109971.13	ENST00000534624.5	HSPA8	HSPA8-224	Known	Known	None	0.30000001192092896	None	None	None	None
m54284U_191111_172039/68617235/ccs	PB_GM12878_R2	hg38_SIRV	chr19	55385933	55388370	+	5	493	51938	186876	ENSG00000108107.14	ENST00000344063.6	RPL28	RPL28-201	Known	Known	None	0.10000000149011612	None	None	None	None
m54284U_191110_105540/149946793/ccs	PB_GM12878_R1	hg38_SIRV	chr9	35079754	35073842	-	14	2365	26477	92088	ENSG00000221829.9	ENST00000378643.7	FANCG	FANCG-201	Known	Known	None	0.15000000596046448	None	None	None	None
m54284U_191111_172039/170003055/ccs	PB_GM12878_R2	hg38_SIRV	chr6	32178499	32180786	+	6	1016	18637	66348	ENSG00000204308.7	ENST00000375094.3	RNF5	RNF5-203	Known	Known	None	0.3499999940395355	None	None	None	None
m54284U_191110_105540/154993701/ccs	PB_GM12878_R1	hg38_SIRV	chr9	35079729	35073842	-	12	2968	26477	573662	ENSG00000221829.9	ENCODEHT000573662	FANCG	ENCODEHT000573662	Known	NIC	None	0.15000000596046448	None	None	None	None
m54284U_191110_105540/158794110/ccs	PB_GM12878_R1	hg38_SIRV	chr11	123062138	123057498	-	9	2257	33517	116438	ENSG00000109971.13	ENST00000534624.5	HSPA8	HSPA8-224	Known	Known	None	0.30000001192092896	None	None	None	None
m54284U_191110_105540/155256526/ccs	PB_GM12878_R1	hg38_SIRV	chr9	35079737	35073842	-	14	2348	26477	92088	ENSG00000221829.9	ENST00000378643.7	FANCG	FANCG-201	Known	Known	None	0.15000000596046448	None	None	None	None
631c4fc1-e0e1-4d79-b5a7-8a6df42bae34	ONT_GM12878_R2	hg38_SIRV	chr6	32178499	32180786	+	6	1024	18637	66348	ENSG00000204308.7	ENST00000375094.3	RNF5	RNF5-203	Known	Known	None	0.3499999940395355	None	None	None	None
m54284U_191110_105540/157417932/ccs	PB_GM12878_R1	hg38_SIRV	chr9	35079993	35073842	-	13	2416	26477	573663	ENSG00000221829.9	ENCODEHT000573663	FANCG	ENCODEHT000573663	Known	NIC	None	0.15000000596046448	None	None	None	None
m54284U_191111_172039/71304903/ccs	PB_GM12878_R2	hg38_SIRV	chr19	55385933	55388375	+	5	498	51938	186876	ENSG00000108107.14	ENST00000344063.6	RPL28	RPL28-201	Known	Known	None	0.05000000074505806	None	None	None	None
c344d6a2-1768-4e46-993a-6749ecb9252e	ONT_GM12878_R2	hg38_SIRV	chr2	206160679	206162931	+	5	548	8627	573275	ENSG00000114942.13	ENCODEHT000573275	EEF1B2	ENCODEHT000573275	Known	ISM	Suffix	0.15000000596046448	None	None	None	None
dab3caa9-39ae-4a29-990b-2e868fbb2852	ONT_GM12878_R2	hg38_SIRV	chr1	151184415	151176314	-	3	956	3107	573664	ENSG00000163159.12	ENCODEHT000573664	VPS72	ENCODEHT000573664	Known	ISM	Suffix	0.4000000059604645	None	None	None	None
m54284U_191110_105540/160564404/ccs	PB_GM12878_R1	hg38_SIRV	chr9	35079943	35073842	-	14	2554	26477	92088	ENSG00000221829.9	ENST00000378643.7	FANCG	FANCG-201	Known	Known	None	0.15000000596046448	None	None	None	None
9da65100-1d16-4428-b589-e79193e0c93b	ONT_GM12878_R1	hg38_SIRV	chr6	32178492	32180788	+	5	1003	18637	573641	ENSG00000204308.7	ENCODEHT000573641	RNF5	ENCODEHT000573641	Known	NIC	None	0.3499999940395355	None	None	None	None
m54284U_191110_105540/161548754/ccs	PB_GM12878_R1	hg38_SIRV	chr9	35079534	35073839	-	14	2201	26477	573656	ENSG00000221829.9	ENCODEHT000573656	FANCG	ENCODEHT000573656	Known	ISM	Suffix	0.15000000596046448	None	None	None	None
m54284U_191110_105540/158795915/ccs	PB_GM12878_R1	hg38_SIRV	chr11	123062131	123057498	-	9	2250	33517	116438	ENSG00000109971.13	ENST00000534624.5	HSPA8	HSPA8-224	Known	Known	None	0.30000001192092896	None	None	None	None
m54284U_191110_105540/165741276/ccs	PB_GM12878_R1	hg38_SIRV	chr9	35079742	35073842	-	13	2303	26477	573665	ENSG00000221829.9	ENCODEHT000573665	FANCG	ENCODEHT000573665	Known	NIC	None	0.15000000596046448	None	None	None	None
a357f5de-abe6-45d1-b99a-923a36ccdf42	ONT_GM12878_R1	hg38_SIRV	chr6	32178508	32180793	+	6	1014	18637	66348	ENSG00000204308.7	ENST00000375094.3	RNF5	RNF5-203	Known	Known	None	0.20000000298023224	None	None	None	None
m54284U_191111_172039/73532589/ccs	PB_GM12878_R2	hg38_SIRV	chr19	55385933	55388377	+	5	500	51938	186876	ENSG00000108107.14	ENST00000344063.6	RPL28	RPL28-201	Known	Known	None	0.05000000074505806	None	None	None	None
m54284U_191110_105540/172492964/ccs	PB_GM12878_R1	hg38_SIRV	chr9	35080032	35073842	-	14	2643	26477	92088	ENSG00000221829.9	ENST00000378643.7	FANCG	FANCG-201	Known	Known	None	0.15000000596046448	None	None	None	None
08a5ace4-69ba-4a9f-bcbd-5cbd17a38493	ONT_GM12878_R2	hg38_SIRV	chr2	206160679	206162935	+	5	552	8627	573275	ENSG00000114942.13	ENCODEHT000573275	EEF1B2	ENCODEHT000573275	Known	ISM	Suffix	0.10000000149011612	None	None	None	None
b7689fca-0cb0-4871-b7fe-880a5edd4144	ONT_GM12878_R1	hg38_SIRV	chr6	32178508	32180790	+	6	1011	18637	66348	ENSG00000204308.7	ENST00000375094.3	RNF5	RNF5-203	Known	Known	None	0.20000000298023224	None	None	None	None
m54284U_191111_172039/3998190/ccs	PB_GM12878_R2	hg38_SIRV	chr9	35079701	35073842	-	14	2312	26477	92088	ENSG00000221829.9	ENST00000378643.7	FANCG	FANCG-201	Known	Known	None	0.15000000596046448	None	None	None	None
m54284U_191110_105540/158859923/ccs	PB_GM12878_R1	hg38_SIRV	chr11	123062136	123057498	-	9	2255	33517	116438	ENSG00000109971.13	ENST00000534624.5	HSPA8	HSPA8-224	Known	Known	None	0.30000001192092896	None	None	None	None
m54284U_191110_105540/5767576/ccs	PB_GM12878_R1	hg38_SIRV	chr1	151190175	151176315	-	6	1478	3107	11043	ENSG00000163159.12	ENST00000368892.8	VPS72	VPS72-202	Known	Known	None	0.4000000059604645	None	None	None	None
m54284U_191111_172039/5376513/ccs	PB_GM12878_R2	hg38_SIRV	chr9	35079777	35073839	-	13	2177	26477	573663	ENSG00000221829.9	ENCODEHT000573663	FANCG	ENCODEHT000573663	Known	NIC	None	0.15000000596046448	None	None	None	None
fce6e50c-a05c-4d46-91f4-11765dd0813e	ONT_GM12878_R2	hg38_SIRV	chr6	32178508	32180792	+	6	1013	18637	66348	ENSG00000204308.7	ENST00000375094.3	RNF5	RNF5-203	Known	Known	None	0.20000000298023224	None	None	None	None
m54284U_191111_172039/19924418/ccs	PB_GM12878_R2	hg38_SIRV	chr9	35076764	35073842	-	8	1234	26477	573666	ENSG00000221829.9	ENCODEHT000573666	FANCG	ENCODEHT000573666	Known	ISM	Suffix	0.15000000596046448	None	None	None	None
m54284U_191111_172039/78055129/ccs	PB_GM12878_R2	hg38_SIRV	chr19	55385933	55388373	+	5	496	51938	186876	ENSG00000108107.14	ENST00000344063.6	RPL28	RPL28-201	Known	Known	None	0.05000000074505806	None	None	None	None
m54284U_191110_105540/175769917/ccs	PB_GM12878_R1	hg38_SIRV	chr6	32178509	32180790	+	6	1010	18637	66348	ENSG00000204308.7	ENST00000375094.3	RNF5	RNF5-203	Known	Known	None	0.20000000298023224	None	None	None	None
f23abcbb-a4af-462c-a32b-a05f70912160	ONT_GM12878_R2	hg38_SIRV	chr2	206160679	206162929	+	5	546	8627	573275	ENSG00000114942.13	ENCODEHT000573275	EEF1B2	ENCODEHT000573275	Known	ISM	Suffix	0.20000000298023224	None	None	None	None
m54284U_191110_105540/158860129/ccs	PB_GM12878_R1	hg38_SIRV	chr11	123062137	123057498	-	9	2256	33517	116438	ENSG00000109971.13	ENST00000534624.5	HSPA8	HSPA8-224	Known	Known	None	0.30000001192092896	None	None	None	None
m54284U_191111_172039/30148183/ccs	PB_GM12878_R2	hg38_SIRV	chr9	35079942	35073842	-	14	2553	26477	92088	ENSG00000221829.9	ENST00000378643.7	FANCG	FANCG-201	Known	Known	None	0.15000000596046448	None	None	None	None
m54284U_191111_172039/126288990/ccs	PB_GM12878_R2	hg38_SIRV	chr6	32178509	32180773	+	6	993	18637	66348	ENSG00000204308.7	ENST00000375094.3	RNF5	RNF5-203	Known	Known	None	0.6499999761581421	None	None	None	None
m54284U_191111_172039/31721493/ccs	PB_GM12878_R2	hg38_SIRV	chr9	35079722	35073842	-	14	2333	26477	92088	ENSG00000221829.9	ENST00000378643.7	FANCG	FANCG-201	Known	Known	None	0.15000000596046448	None	None	None	None
06992d70-89f4-4105-9ebd-2db81c4f53df	ONT_GM12878_R2	hg38_SIRV	chr1	151185610	151176330	-	4	1129	3107	573667	ENSG00000163159.12	ENCODEHT000573667	VPS72	ENCODEHT000573667	Known	ISM	Suffix	0.5	None	None	None	None
m54284U_191111_172039/48301856/ccs	PB_GM12878_R2	hg38_SIRV	chr9	35078058	35073842	-	10	2284	26477	573617	ENSG00000221829.9	ENCODEHT000573617	FANCG	ENCODEHT000573617	Known	ISM	Suffix	0.15000000596046448	None	None	None	None
m54284U_191111_172039/81398566/ccs	PB_GM12878_R2	hg38_SIRV	chr19	55385933	55388374	+	5	497	51938	186876	ENSG00000108107.14	ENST00000344063.6	RPL28	RPL28-201	Known	Known	None	0.05000000074505806	None	None	None	None
5c7cc771-876f-4346-b625-17a8a6066baf	ONT_GM12878_R1	hg38_SIRV	chr6	32178509	32180741	+	6	954	18637	66348	ENSG00000204308.7	ENST00000375094.3	RNF5	RNF5-203	Known	Known	None	0.10000000149011612	None	None	None	None
m54284U_191110_105540/158860270/ccs	PB_GM12878_R1	hg38_SIRV	chr11	123062136	123057498	-	9	2255	33517	116438	ENSG00000109971.13	ENST00000534624.5	HSPA8	HSPA8-224	Known	Known	None	0.30000001192092896	None	None	None	None
m54284U_191111_172039/74645847/ccs	PB_GM12878_R2	hg38_SIRV	chr9	35079943	35073855	-	15	2358	26477	573598	ENSG00000221829.9	ENCODEHT000573598	FANCG	ENCODEHT000573598	Known	NIC	None	0.15000000596046448	None	None	None	None
m54284U_191111_172039/81397767/ccs	PB_GM12878_R2	hg38_SIRV	chr9	35080035	35073842	-	15	2453	26477	573668	ENSG00000221829.9	ENCODEHT000573668	FANCG	ENCODEHT000573668	Known	NNC	None	0.15000000596046448	None	None	None	None
60c4de05-4fea-4a24-92c0-82e4fe94eb24	ONT_GM12878_R1	hg38_SIRV	chr2	206160680	206162935	+	5	551	8627	573275	ENSG00000114942.13	ENCODEHT000573275	EEF1B2	ENCODEHT000573275	Known	ISM	Suffix	0.10000000149011612	None	None	None	None
2f0c6baf-c844-48f8-94f3-5e9f05d968fb	ONT_GM12878_R1	hg38_SIRV	chr6	32178509	32180785	+	6	1005	18637	66348	ENSG00000204308.7	ENST00000375094.3	RNF5	RNF5-203	Known	Known	None	0.3499999940395355	None	None	None	None
m54284U_191111_172039/97190226/ccs	PB_GM12878_R2	hg38_SIRV	chr9	35079669	35073841	-	14	2194	26477	573628	ENSG00000221829.9	ENCODEHT000573628	FANCG	ENCODEHT000573628	Known	NIC	None	0.15000000596046448	None	None	None	None
m54284U_191111_172039/108987942/ccs	PB_GM12878_R2	hg38_SIRV	chr9	35079715	35073842	-	14	2326	26477	92088	ENSG00000221829.9	ENST00000378643.7	FANCG	FANCG-201	Known	Known	None	0.15000000596046448	None	None	None	None
m54284U_191110_105540/158926726/ccs	PB_GM12878_R1	hg38_SIRV	chr11	123062128	123057498	-	9	2247	33517	116438	ENSG00000109971.13	ENST00000534624.5	HSPA8	HSPA8-224	Known	Known	None	0.30000001192092896	None	None	None	None
c502d06d-b33c-4c21-a1b1-1189faff598f	ONT_GM12878_R1	hg38_SIRV	chr6	32178494	32180741	+	5	960	18637	573641	ENSG00000204308.7	ENCODEHT000573641	RNF5	ENCODEHT000573641	Known	NIC	None	0.10000000149011612	None	None	None	None
m54284U_191111_172039/82313925/ccs	PB_GM12878_R2	hg38_SIRV	chr19	55385933	55388372	+	5	495	51938	186876	ENSG00000108107.14	ENST00000344063.6	RPL28	RPL28-201	Known	Known	None	0.10000000149011612	None	None	None	None
m54284U_191111_172039/29035067/ccs	PB_GM12878_R2	hg38_SIRV	chr1	151190180	151176458	-	6	1340	3107	11043	ENSG00000163159.12	ENST00000368892.8	VPS72	VPS72-202	Known	Known	None	0.10000000149011612	None	None	None	None
m54284U_191111_172039/114361481/ccs	PB_GM12878_R2	hg38_SIRV	chr9	35075813	35073842	-	2	1833	26477	92090	ENSG00000221829.9	ENST00000481254.1	FANCG	FANCG-208	Known	Known	None	0.15000000596046448	None	None	None	None
b7c66a5f-38ac-4c99-a825-32e5491637e3	ONT_GM12878_R2	hg38_SIRV	chr6	32178510	32180788	+	6	1019	18637	66348	ENSG00000204308.7	ENST00000375094.3	RNF5	RNF5-203	Known	Known	None	0.25	None	None	None	None
m54284U_191111_172039/116130098/ccs	PB_GM12878_R2	hg38_SIRV	chr9	35079680	35073842	-	14	2323	26477	573619	ENSG00000221829.9	ENCODEHT000573619	FANCG	ENCODEHT000573619	Known	ISM	Suffix	0.15000000596046448	None	None	None	None
ac6743cd-eb16-44f2-acf7-9c6fb1e78bed	ONT_GM12878_R2	hg38_SIRV	chr2	206160680	206162931	+	5	547	8627	573275	ENSG00000114942.13	ENCODEHT000573275	EEF1B2	ENCODEHT000573275	Known	ISM	Suffix	0.15000000596046448	None	None	None	None
m54284U_191110_105540/159121667/ccs	PB_GM12878_R1	hg38_SIRV	chr11	123062137	123057498	-	9	2256	33517	116438	ENSG00000109971.13	ENST00000534624.5	HSPA8	HSPA8-224	Known	Known	None	0.30000001192092896	None	None	None	None
m54284U_191111_172039/135791486/ccs	PB_GM12878_R2	hg38_SIRV	chr9	35079871	35073855	-	15	2286	26477	573598	ENSG00000221829.9	ENCODEHT000573598	FANCG	ENCODEHT000573598	Known	NIC	None	0.15000000596046448	None	None	None	None
4e6de3e5-4d8a-47be-a5e5-4df7937acc8f	ONT_GM12878_R2	hg38_SIRV	chr6	32178510	32180786	+	6	1006	18637	66348	ENSG00000204308.7	ENST00000375094.3	RNF5	RNF5-203	Known	Known	None	0.3499999940395355	None	None	None	None
m54284U_191111_172039/86901598/ccs	PB_GM12878_R2	hg38_SIRV	chr19	55385933	55388372	+	5	495	51938	186876	ENSG00000108107.14	ENST00000344063.6	RPL28	RPL28-201	Known	Known	None	0.10000000149011612	None	None	None	None
m54284U_191111_172039/143198681/ccs	PB_GM12878_R2	hg38_SIRV	chr9	35079689	35073842	-	14	2300	26477	92088	ENSG00000221829.9	ENST00000378643.7	FANCG	FANCG-201	Known	Known	None	0.15000000596046448	None	None	None	None
757ecc9b-9b45-416c-9bcf-235664ad3211	ONT_GM12878_R2	hg38_SIRV	chr6	32178511	32180785	+	6	997	18637	66348	ENSG00000204308.7	ENST00000375094.3	RNF5	RNF5-203	Known	Known	None	0.3499999940395355	None	None	None	None
m54284U_191111_172039/90507475/ccs	PB_GM12878_R2	hg38_SIRV	chr1	151190178	151176458	-	6	1338	3107	11043	ENSG00000163159.12	ENST00000368892.8	VPS72	VPS72-202	Known	Known	None	0.10000000149011612	None	None	None	None
m54284U_191111_172039/145098723/ccs	PB_GM12878_R2	hg38_SIRV	chr9	35079755	35073842	-	14	2307	26477	573669	ENSG00000221829.9	ENCODEHT000573669	FANCG	ENCODEHT000573669	Known	NIC	None	0.15000000596046448	None	None	None	None
m54284U_191110_105540/159123473/ccs	PB_GM12878_R1	hg38_SIRV	chr11	123062138	123057498	-	9	2257	33517	116438	ENSG00000109971.13	ENST00000534624.5	HSPA8	HSPA8-224	Known	Known	None	0.30000001192092896	None	None	None	None
e21b0b45-0f8d-4099-8bb8-dd62746c820f	ONT_GM12878_R2	hg38_SIRV	chr2	206160680	206162903	+	5	519	8627	573275	ENSG00000114942.13	ENCODEHT000573275	EEF1B2	ENCODEHT000573275	Known	ISM	Suffix	0.44999998807907104	None	None	None	None
41e331b9-d248-4a52-a772-5e49095dc2b7	ONT_GM12878_R1	hg38_SIRV	chr6	32178513	32180786	+	6	1002	18637	66348	ENSG00000204308.7	ENST00000375094.3	RNF5	RNF5-203	Known	Known	None	0.3499999940395355	None	None	None	None
m54284U_191111_172039/155912044/ccs	PB_GM12878_R2	hg38_SIRV	chr9	35079688	35073842	-	14	2299	26477	92088	ENSG00000221829.9	ENST00000378643.7	FANCG	FANCG-201	Known	Known	None	0.15000000596046448	None	None	None	None
m54284U_191111_172039/88214307/ccs	PB_GM12878_R2	hg38_SIRV	chr19	55385933	55388370	+	5	493	51938	186876	ENSG00000108107.14	ENST00000344063.6	RPL28	RPL28-201	Known	Known	None	0.10000000149011612	None	None	None	None
m54284U_191110_105540/45417593/ccs	PB_GM12878_R1	hg38_SIRV	chr9	35079995	35073843	-	12	3208	26477	573670	ENSG00000221829.9	ENCODEHT000573670	FANCG	ENCODEHT000573670	Known	NIC	None	0.15000000596046448	None	None	None	None
7bdb4726-fef2-4992-a90a-247879845680	ONT_GM12878_R2	hg38_SIRV	chr6	32178514	32180790	+	6	998	18637	66348	ENSG00000204308.7	ENST00000375094.3	RNF5	RNF5-203	Known	Known	None	0.20000000298023224	None	None	None	None
m54284U_191110_105540/159187546/ccs	PB_GM12878_R1	hg38_SIRV	chr11	123062136	123057498	-	9	2255	33517	116438	ENSG00000109971.13	ENST00000534624.5	HSPA8	HSPA8-224	Known	Known	None	0.30000001192092896	None	None	None	None
m54284U_191110_105540/99680306/ccs	PB_GM12878_R1	hg38_SIRV	chr9	35079943	35073856	-	15	2346	26477	573598	ENSG00000221829.9	ENCODEHT000573598	FANCG	ENCODEHT000573598	Known	NIC	None	0.15000000596046448	None	None	None	None
4c917f97-ceaf-44ef-bc88-1b774b4c4141	ONT_GM12878_R1	hg38_SIRV	chr6	32178515	32180790	+	6	1004	18637	66348	ENSG00000204308.7	ENST00000375094.3	RNF5	RNF5-203	Known	Known	None	0.20000000298023224	None	None	None	None
7101538d-8f69-4a19-9108-dca6fdd60c8a	ONT_GM12878_R1	hg38_SIRV	chr1	151178086	151176458	-	2	660	3107	573671	ENSG00000163159.12	ENCODEHT000573671	VPS72	ENCODEHT000573671	Known	ISM	Suffix	0.10000000149011612	None	None	None	None
m54284U_191110_105540/115214829/ccs	PB_GM12878_R1	hg38_SIRV	chr9	35079918	35073843	-	14	2177	26477	573672	ENSG00000221829.9	ENCODEHT000573672	FANCG	ENCODEHT000573672	Known	NIC	None	0.15000000596046448	None	None	None	None
m54284U_191110_105540/119801940/ccs	PB_GM12878_R1	hg38_SIRV	chr9	35079754	35073843	-	14	2341	26477	573673	ENSG00000221829.9	ENCODEHT000573673	FANCG	ENCODEHT000573673	Known	NIC	None	0.15000000596046448	None	None	None	None
3300348c-616a-47e2-b716-b256dab08da8	ONT_GM12878_R2	hg38_SIRV	chr2	206160680	206162931	+	5	547	8627	573275	ENSG00000114942.13	ENCODEHT000573275	EEF1B2	ENCODEHT000573275	Known	ISM	Suffix	0.15000000596046448	None	None	None	None
m54284U_191111_172039/91162132/ccs	PB_GM12878_R2	hg38_SIRV	chr19	55385933	55388373	+	5	496	51938	186876	ENSG00000108107.14	ENST00000344063.6	RPL28	RPL28-201	Known	Known	None	0.05000000074505806	None	None	None	None
6d28296d-856e-409b-9b05-eab6e328dead	ONT_GM12878_R1	hg38_SIRV	chr6	32178501	32180783	+	5	974	18637	573641	ENSG00000204308.7	ENCODEHT000573641	RNF5	ENCODEHT000573641	Known	NIC	None	0.3499999940395355	None	None	None	None
m54284U_191110_105540/159253206/ccs	PB_GM12878_R1	hg38_SIRV	chr11	123062136	123057498	-	9	2255	33517	116438	ENSG00000109971.13	ENST00000534624.5	HSPA8	HSPA8-224	Known	Known	None	0.30000001192092896	None	None	None	None
m54284U_191110_105540/22415510/ccs	PB_GM12878_R1	hg38_SIRV	chr9	35080025	35073844	-	14	2634	26477	92088	ENSG00000221829.9	ENST00000378643.7	FANCG	FANCG-201	Known	Known	None	0.15000000596046448	None	None	None	None
m54284U_191110_105540/64227958/ccs	PB_GM12878_R1	hg38_SIRV	chr9	35079737	35073844	-	14	2346	26477	92088	ENSG00000221829.9	ENST00000378643.7	FANCG	FANCG-201	Known	Known	None	0.15000000596046448	None	None	None	None
cef3ac2a-61fb-417a-a5d9-e9e79aac8f1a	ONT_GM12878_R2	hg38_SIRV	chr1	151176916	151176458	-	1	459	3107	573674	ENSG00000163159.12	ENCODEHT000573674	VPS72	ENCODEHT000573674	Known	Genomic	None	0.10000000149011612	None	None	None	None
fd73ae70-adc3-46f5-a6de-76ca1de8212a	ONT_GM12878_R2	hg38_SIRV	chr6	32178501	32180780	+	5	984	18637	573641	ENSG00000204308.7	ENCODEHT000573641	RNF5	ENCODEHT000573641	Known	NIC	None	0.5	None	None	None	None
m54284U_191110_105540/101451060/ccs	PB_GM12878_R1	hg38_SIRV	chr9	35079754	35073844	-	14	2363	26477	92088	ENSG00000221829.9	ENST00000378643.7	FANCG	FANCG-201	Known	Known	None	0.15000000596046448	None	None	None	None
m54284U_191111_172039/31130932/ccs	PB_GM12878_R2	hg38_SIRV	chr9	35079676	35073844	-	13	2185	26477	573675	ENSG00000221829.9	ENCODEHT000573675	FANCG	ENCODEHT000573675	Known	NNC	None	0.15000000596046448	None	None	None	None
m54284U_191110_105540/159319218/ccs	PB_GM12878_R1	hg38_SIRV	chr11	123062138	123057498	-	9	2257	33517	116438	ENSG00000109971.13	ENST00000534624.5	HSPA8	HSPA8-224	Known	Known	None	0.30000001192092896	None	None	None	None
m54284U_191111_172039/93325772/ccs	PB_GM12878_R2	hg38_SIRV	chr19	55385933	55388372	+	5	495	51938	186876	ENSG00000108107.14	ENST00000344063.6	RPL28	RPL28-201	Known	Known	None	0.10000000149011612	None	None	None	None
b743f03d-9018-49b3-ac81-992cd951acf0	ONT_GM12878_R1	hg38_SIRV	chr6	32178518	32180793	+	6	1003	18637	66348	ENSG00000204308.7	ENST00000375094.3	RNF5	RNF5-203	Known	Known	None	0.20000000298023224	None	None	None	None
b62cb412-d7f2-4de3-8762-47367f9166d5	ONT_GM12878_R2	hg38_SIRV	chr2	206160680	206162925	+	5	547	8627	573275	ENSG00000114942.13	ENCODEHT000573275	EEF1B2	ENCODEHT000573275	Known	ISM	Suffix	0.25	None	None	None	None
m54284U_191111_172039/130156781/ccs	PB_GM12878_R2	hg38_SIRV	chr9	35079688	35073844	-	14	2297	26477	92088	ENSG00000221829.9	ENST00000378643.7	FANCG	FANCG-201	Known	Known	None	0.15000000596046448	None	None	None	None
463aaef9-d0e1-4f8f-8766-16967ad666ba	ONT_GM12878_R1	hg38_SIRV	chr9	35078665	35073844	-	12	1887	26477	573676	ENSG00000221829.9	ENCODEHT000573676	FANCG	ENCODEHT000573676	Known	ISM	Suffix	0.15000000596046448	None	None	None	None
cb3fcb76-cbb9-48b5-bcb1-6b87189d8baa	ONT_GM12878_R2	hg38_SIRV	chr6	32178530	32180790	+	6	982	18637	66348	ENSG00000204308.7	ENST00000375094.3	RNF5	RNF5-203	Known	Known	None	0.20000000298023224	None	None	None	None
7b5bff22-f89f-4fed-8988-f965d2714602	ONT_GM12878_R1	hg38_SIRV	chr9	35074226	35074107	-	1	315	26477	573595	ENSG00000221829.9	ENCODEHT000573595	FANCG	ENCODEHT000573595	Known	Genomic	None	0.15000000596046448	None	None	None	None
m54284U_191110_105540/159319415/ccs	PB_GM12878_R1	hg38_SIRV	chr11	123062136	123057498	-	9	2249	33517	116438	ENSG00000109971.13	ENST00000534624.5	HSPA8	HSPA8-224	Known	Known	None	0.30000001192092896	None	None	None	None
5a0b8a10-08a6-4c3c-aed5-c3e4fdbbee29	ONT_GM12878_R2	hg38_SIRV	chr1	151184506	151176448	-	3	831	3107	573664	ENSG00000163159.12	ENCODEHT000573664	VPS72	ENCODEHT000573664	Known	ISM	Suffix	0.10000000149011612	None	None	None	None
m54284U_191111_172039/95879641/ccs	PB_GM12878_R2	hg38_SIRV	chr19	55385933	55388369	+	5	492	51938	186876	ENSG00000108107.14	ENST00000344063.6	RPL28	RPL28-201	Known	Known	None	0.10000000149011612	None	None	None	None
d34f7027-c4b0-4d58-80a4-431421517194	ONT_GM12878_R1	hg38_SIRV	chr6	32178542	32180787	+	6	968	18637	66348	ENSG00000204308.7	ENST00000375094.3	RNF5	RNF5-203	Known	Known	None	0.30000001192092896	None	None	None	None
388ede53-e8c6-4897-a883-9b2f98f9f9a0	ONT_GM12878_R1	hg38_SIRV	chr9	35079704	35073844	-	12	3283	26477	573677	ENSG00000221829.9	ENCODEHT000573677	FANCG	ENCODEHT000573677	Known	NIC	None	0.15000000596046448	None	None	None	None
b0618abd-dccf-40a5-b725-378975b1c54b	ONT_GM12878_R2	hg38_SIRV	chr2	206160680	206162931	+	5	547	8627	573275	ENSG00000114942.13	ENCODEHT000573275	EEF1B2	ENCODEHT000573275	Known	ISM	Suffix	0.15000000596046448	None	None	None	None
772e1b36-3dba-44b9-9b3f-79e8fb2aa7a8	ONT_GM12878_R1	hg38_SIRV	chr6	32178558	32180790	+	6	961	18637	66348	ENSG00000204308.7	ENST00000375094.3	RNF5	RNF5-203	Known	Known	None	0.20000000298023224	None	None	None	None
2e99a725-a79e-4c93-9e3a-a1639ae7425f	ONT_GM12878_R2	hg38_SIRV	chr9	35075992	35073844	-	5	871	26477	573678	ENSG00000221829.9	ENCODEHT000573678	FANCG	ENCODEHT000573678	Known	ISM	Suffix	0.15000000596046448	None	None	None	None
m54284U_191110_105540/159451531/ccs	PB_GM12878_R1	hg38_SIRV	chr11	123062136	123057498	-	9	2255	33517	116438	ENSG00000109971.13	ENST00000534624.5	HSPA8	HSPA8-224	Known	Known	None	0.30000001192092896	None	None	None	None
m54284U_191111_172039/153747648/ccs	PB_GM12878_R2	hg38_SIRV	chr6	32178561	32180786	+	6	954	18637	66348	ENSG00000204308.7	ENST00000375094.3	RNF5	RNF5-203	Known	Known	None	0.3499999940395355	None	None	None	None
m54284U_191110_105540/42074895/ccs	PB_GM12878_R1	hg38_SIRV	chr9	35079943	35073858	-	15	2355	26477	573598	ENSG00000221829.9	ENCODEHT000573598	FANCG	ENCODEHT000573598	Known	NIC	None	0.15000000596046448	None	None	None	None
m54284U_191111_172039/101517712/ccs	PB_GM12878_R2	hg38_SIRV	chr19	55385933	55388375	+	5	498	51938	186876	ENSG00000108107.14	ENST00000344063.6	RPL28	RPL28-201	Known	Known	None	0.05000000074505806	None	None	None	None
m54284U_191110_105540/30935201/ccs	PB_GM12878_R1	hg38_SIRV	chr1	151190188	151176459	-	6	1347	3107	11043	ENSG00000163159.12	ENST00000368892.8	VPS72	VPS72-202	Known	Known	None	0.10000000149011612	None	None	None	None
m54284U_191110_105540/159975204/ccs	PB_GM12878_R1	hg38_SIRV	chr9	35079679	35073845	-	14	2319	26477	573619	ENSG00000221829.9	ENCODEHT000573619	FANCG	ENCODEHT000573619	Known	ISM	Suffix	0.15000000596046448	None	None	None	None
6de1dd60-e0a5-4347-b4a9-9d6b672e78c0	ONT_GM12878_R2	hg38_SIRV	chr2	206160680	206162931	+	5	547	8627	573275	ENSG00000114942.13	ENCODEHT000573275	EEF1B2	ENCODEHT000573275	Known	ISM	Suffix	0.15000000596046448	None	None	None	None
m54284U_191111_172039/113706824/ccs	PB_GM12878_R2	hg38_SIRV	chr6	32178551	32180788	+	5	945	18637	573641	ENSG00000204308.7	ENCODEHT000573641	RNF5	ENCODEHT000573641	Known	NIC	None	0.3499999940395355	None	None	None	None
m54284U_191110_105540/159514888/ccs	PB_GM12878_R1	hg38_SIRV	chr11	123062130	123057498	-	9	2249	33517	116438	ENSG00000109971.13	ENST00000534624.5	HSPA8	HSPA8-224	Known	Known	None	0.30000001192092896	None	None	None	None
m54284U_191111_172039/13305205/ccs	PB_GM12878_R2	hg38_SIRV	chr9	35079900	35073858	-	15	2312	26477	573598	ENSG00000221829.9	ENCODEHT000573598	FANCG	ENCODEHT000573598	Known	NIC	None	0.15000000596046448	None	None	None	None
5702459c-7bf5-4960-9165-5c1a10b5ee9d	ONT_GM12878_R2	hg38_SIRV	chr6	32178553	32180646	+	5	795	18637	573641	ENSG00000204308.7	ENCODEHT000573641	RNF5	ENCODEHT000573641	Known	NIC	None	0.10000000149011612	None	None	None	None
7f47644f-8f2c-472a-8958-c7e41f3b4d13	ONT_GM12878_R2	hg38_SIRV	chr9	35074473	35073858	-	2	478	26477	573600	ENSG00000221829.9	ENCODEHT000573600	FANCG	ENCODEHT000573600	Known	ISM	Suffix	0.15000000596046448	None	None	None	None
m54284U_191111_172039/109446163/ccs	PB_GM12878_R2	hg38_SIRV	chr19	55385933	55388372	+	5	495	51938	186876	ENSG00000108107.14	ENST00000344063.6	RPL28	RPL28-201	Known	Known	None	0.10000000149011612	None	None	None	None
13c981df-374c-49b0-a684-bf9fb2143b9c	ONT_GM12878_R1	hg38_SIRV	chr6	32178576	32180723	+	5	840	18637	573679	ENSG00000204308.7	ENCODEHT000573679	RNF5	ENCODEHT000573679	Known	NNC	None	0.15000000596046448	None	None	None	None
m54284U_191110_105540/46203963/ccs	PB_GM12878_R1	hg38_SIRV	chr9	35079935	35073843	-	15	2342	26477	573657	ENSG00000221829.9	ENCODEHT000573657	FANCG	ENCODEHT000573657	Known	NIC	None	0.20000000298023224	None	None	None	None
m54284U_191110_105540/159516162/ccs	PB_GM12878_R1	hg38_SIRV	chr11	123062136	123057498	-	9	2255	33517	116438	ENSG00000109971.13	ENST00000534624.5	HSPA8	HSPA8-224	Known	Known	None	0.30000001192092896	None	None	None	None
m54284U_191110_105540/42469262/ccs	PB_GM12878_R1	hg38_SIRV	chr1	151190195	151176459	-	6	1354	3107	11043	ENSG00000163159.12	ENST00000368892.8	VPS72	VPS72-202	Known	Known	None	0.10000000149011612	None	None	None	None
m54284U_191110_105540/118030633/ccs	PB_GM12878_R1	hg38_SIRV	chr9	35079675	35073844	-	14	2337	26477	573648	ENSG00000221829.9	ENCODEHT000573648	FANCG	ENCODEHT000573648	Known	NIC	None	0.20000000298023224	None	None	None	None
e8220059-64d5-4c8f-b6cd-160eb96f0966	ONT_GM12878_R1	hg38_SIRV	chr2	206160681	206162937	+	5	552	8627	573275	ENSG00000114942.13	ENCODEHT000573275	EEF1B2	ENCODEHT000573275	Known	ISM	Suffix	0.15000000596046448	None	None	None	None
m54284U_191110_105540/117441302/ccs	PB_GM12878_R1	hg38_SIRV	chr6	32178579	32180773	+	6	923	18637	66348	ENSG00000204308.7	ENST00000375094.3	RNF5	RNF5-203	Known	Known	None	0.6499999761581421	None	None	None	None
m54284U_191111_172039/93981354/ccs	PB_GM12878_R2	hg38_SIRV	chr9	35077377	35073846	-	10	1597	26477	573617	ENSG00000221829.9	ENCODEHT000573617	FANCG	ENCODEHT000573617	Known	ISM	Suffix	0.20000000298023224	None	None	None	None
m54284U_191111_172039/112592462/ccs	PB_GM12878_R2	hg38_SIRV	chr19	55385933	55388370	+	5	493	51938	186876	ENSG00000108107.14	ENST00000344063.6	RPL28	RPL28-201	Known	Known	None	0.10000000149011612	None	None	None	None
7acb3d58-a4c7-40a1-aeb7-6914aca24f21	ONT_GM12878_R2	hg38_SIRV	chr6	32178573	32180793	+	5	890	18637	573641	ENSG00000204308.7	ENCODEHT000573641	RNF5	ENCODEHT000573641	Known	NIC	None	0.15000000596046448	None	None	None	None
m54284U_191111_172039/151389833/ccs	PB_GM12878_R2	hg38_SIRV	chr9	35079711	35073846	-	14	2318	26477	92088	ENSG00000221829.9	ENST00000378643.7	FANCG	FANCG-201	Known	Known	None	0.20000000298023224	None	None	None	None
m54284U_191110_105540/159582952/ccs	PB_GM12878_R1	hg38_SIRV	chr11	123062136	123057498	-	9	2255	33517	116438	ENSG00000109971.13	ENST00000534624.5	HSPA8	HSPA8-224	Known	Known	None	0.30000001192092896	None	None	None	None
38e17345-9b52-4850-a7be-646c71d220ad	ONT_GM12878_R1	hg38_SIRV	chr9	35075677	35073846	-	5	908	26477	573680	ENSG00000221829.9	ENCODEHT000573680	FANCG	ENCODEHT000573680	Known	ISM	Suffix	0.20000000298023224	None	None	None	None
a7159778-3228-456b-a3ad-a1aac67971e0	ONT_GM12878_R2	hg38_SIRV	chr6	32178592	32180791	+	6	915	18637	66348	ENSG00000204308.7	ENST00000375094.3	RNF5	RNF5-203	Known	Known	None	0.15000000596046448	None	None	None	None
m54284U_191110_105540/64160308/ccs	PB_GM12878_R1	hg38_SIRV	chr1	151190183	151176459	-	6	1342	3107	11043	ENSG00000163159.12	ENST00000368892.8	VPS72	VPS72-202	Known	Known	None	0.10000000149011612	None	None	None	None
af5bd820-19dd-4832-9fad-555f13a32df9	ONT_GM12878_R1	hg38_SIRV	chr2	206160681	206162931	+	5	546	8627	573275	ENSG00000114942.13	ENCODEHT000573275	EEF1B2	ENCODEHT000573275	Known	ISM	Suffix	0.15000000596046448	None	None	None	None
de48ddd2-7928-45af-a77c-e8e0a490de8e	ONT_GM12878_R2	hg38_SIRV	chr9	35075326	35073846	-	3	540	26477	573681	ENSG00000221829.9	ENCODEHT000573681	FANCG	ENCODEHT000573681	Known	NIC	None	0.20000000298023224	None	None	None	None
m54284U_191110_105540/159646720/ccs	PB_GM12878_R1	hg38_SIRV	chr11	123062138	123057498	-	9	2257	33517	116438	ENSG00000109971.13	ENST00000534624.5	HSPA8	HSPA8-224	Known	Known	None	0.30000001192092896	None	None	None	None
m54284U_191111_172039/47385382/ccs	PB_GM12878_R2	hg38_SIRV	chr6	32178593	32180786	+	6	922	18637	66348	ENSG00000204308.7	ENST00000375094.3	RNF5	RNF5-203	Known	Known	None	0.3499999940395355	None	None	None	None
m54284U_191111_172039/120980942/ccs	PB_GM12878_R2	hg38_SIRV	chr19	55385933	55388373	+	5	496	51938	186876	ENSG00000108107.14	ENST00000344063.6	RPL28	RPL28-201	Known	Known	None	0.05000000074505806	None	None	None	None
m54284U_191110_105540/20186172/ccs	PB_GM12878_R1	hg38_SIRV	chr9	35079922	35073860	-	14	3057	26477	573599	ENSG00000221829.9	ENCODEHT000573599	FANCG	ENCODEHT000573599	Known	NIC	None	0.15000000596046448	None	None	None	None
m54284U_191111_172039/53152530/ccs	PB_GM12878_R2	hg38_SIRV	chr6	32178593	32180773	+	6	909	18637	66348	ENSG00000204308.7	ENST00000375094.3	RNF5	RNF5-203	Known	Known	None	0.6499999761581421	None	None	None	None
m54284U_191110_105540/42009897/ccs	PB_GM12878_R1	hg38_SIRV	chr9	35079746	35073847	-	14	2352	26477	92088	ENSG00000221829.9	ENST00000378643.7	FANCG	FANCG-201	Known	Known	None	0.15000000596046448	None	None	None	None
m54284U_191110_105540/80349181/ccs	PB_GM12878_R1	hg38_SIRV	chr1	151190195	151176459	-	6	1354	3107	11043	ENSG00000163159.12	ENST00000368892.8	VPS72	VPS72-202	Known	Known	None	0.10000000149011612	None	None	None	None
a7f1d47a-04b3-4728-8bf7-055c4bec8334	ONT_GM12878_R1	hg38_SIRV	chr2	206160681	206162935	+	5	550	8627	573275	ENSG00000114942.13	ENCODEHT000573275	EEF1B2	ENCODEHT000573275	Known	ISM	Suffix	0.10000000149011612	None	None	None	None
m54284U_191110_105540/159646825/ccs	PB_GM12878_R1	hg38_SIRV	chr11	123062139	123057498	-	9	2258	33517	116438	ENSG00000109971.13	ENST00000534624.5	HSPA8	HSPA8-224	Known	Known	None	0.30000001192092896	None	None	None	None
m54284U_191110_105540/96667784/ccs	PB_GM12878_R1	hg38_SIRV	chr9	35079945	35073850	-	15	2333	26477	573607	ENSG00000221829.9	ENCODEHT000573607	FANCG	ENCODEHT000573607	Known	NIC	None	0.15000000596046448	None	None	None	None
m54284U_191111_172039/134875668/ccs	PB_GM12878_R2	hg38_SIRV	chr6	32178594	32180771	+	6	906	18637	66348	ENSG00000204308.7	ENST00000375094.3	RNF5	RNF5-203	Known	Known	None	0.6000000238418579	None	None	None	None
m54284U_191111_172039/121242207/ccs	PB_GM12878_R2	hg38_SIRV	chr19	55385933	55388374	+	5	497	51938	186876	ENSG00000108107.14	ENST00000344063.6	RPL28	RPL28-201	Known	Known	None	0.05000000074505806	None	None	None	None
m54284U_191110_105540/106103941/ccs	PB_GM12878_R1	hg38_SIRV	chr9	35079901	35073860	-	15	2304	26477	573598	ENSG00000221829.9	ENCODEHT000573598	FANCG	ENCODEHT000573598	Known	NIC	None	0.15000000596046448	None	None	None	None
513573ec-e916-40bf-97d6-e23e9b2cba53	ONT_GM12878_R2	hg38_SIRV	chr6	32178594	32180781	+	6	906	18637	66348	ENSG00000204308.7	ENST00000375094.3	RNF5	RNF5-203	Known	Known	None	0.3499999940395355	None	None	None	None
m54284U_191110_105540/138480290/ccs	PB_GM12878_R1	hg38_SIRV	chr9	35079943	35073860	-	15	2353	26477	573598	ENSG00000221829.9	ENCODEHT000573598	FANCG	ENCODEHT000573598	Known	NIC	None	0.15000000596046448	None	None	None	None
m54284U_191110_105540/159711331/ccs	PB_GM12878_R1	hg38_SIRV	chr11	123062136	123057498	-	9	2255	33517	116438	ENSG00000109971.13	ENST00000534624.5	HSPA8	HSPA8-224	Known	Known	None	0.30000001192092896	None	None	None	None
b9cf3c25-eee7-4e42-b126-03bf3bbbf7ae	ONT_GM12878_R1	hg38_SIRV	chr9	35075328	35073847	-	4	697	26477	573682	ENSG00000221829.9	ENCODEHT000573682	FANCG	ENCODEHT000573682	Known	ISM	Suffix	0.15000000596046448	None	None	None	None
m54284U_191110_105540/67503907/ccs	PB_GM12878_R1	hg38_SIRV	chr6	32178601	32180790	+	6	918	18637	66348	ENSG00000204308.7	ENST00000375094.3	RNF5	RNF5-203	Known	Known	None	0.20000000298023224	None	None	None	None
c049e307-81d2-429f-b04d-9247982277b7	ONT_GM12878_R1	hg38_SIRV	chr2	206160681	206162935	+	5	550	8627	573275	ENSG00000114942.13	ENCODEHT000573275	EEF1B2	ENCODEHT000573275	Known	ISM	Suffix	0.10000000149011612	None	None	None	None
m54284U_191110_105540/85656401/ccs	PB_GM12878_R1	hg38_SIRV	chr1	151190180	151176459	-	6	1339	3107	11043	ENSG00000163159.12	ENST00000368892.8	VPS72	VPS72-202	Known	Known	None	0.10000000149011612	None	None	None	None
m54284U_191111_172039/129762043/ccs	PB_GM12878_R2	hg38_SIRV	chr19	55385933	55388372	+	5	495	51938	186876	ENSG00000108107.14	ENST00000344063.6	RPL28	RPL28-201	Known	Known	None	0.10000000149011612	None	None	None	None
m54284U_191110_105540/64160314/ccs	PB_GM12878_R1	hg38_SIRV	chr9	35079941	35073861	-	15	2350	26477	573598	ENSG00000221829.9	ENCODEHT000573598	FANCG	ENCODEHT000573598	Known	NIC	None	0.15000000596046448	None	None	None	None
m54284U_191110_105540/111937687/ccs	PB_GM12878_R1	hg38_SIRV	chr6	32178601	32180786	+	6	914	18637	66348	ENSG00000204308.7	ENST00000375094.3	RNF5	RNF5-203	Known	Known	None	0.3499999940395355	None	None	None	None
m54284U_191110_105540/159714035/ccs	PB_GM12878_R1	hg38_SIRV	chr11	123062136	123057498	-	9	2255	33517	116438	ENSG00000109971.13	ENST00000534624.5	HSPA8	HSPA8-224	Known	Known	None	0.30000001192092896	None	None	None	None
m54284U_191110_105540/170593069/ccs	PB_GM12878_R1	hg38_SIRV	chr9	35079919	35073861	-	15	2328	26477	573598	ENSG00000221829.9	ENCODEHT000573598	FANCG	ENCODEHT000573598	Known	NIC	None	0.15000000596046448	None	None	None	None
m54284U_191111_172039/52955039/ccs	PB_GM12878_R2	hg38_SIRV	chr6	32178605	32180793	+	6	917	18637	66348	ENSG00000204308.7	ENST00000375094.3	RNF5	RNF5-203	Known	Known	None	0.20000000298023224	None	None	None	None
b3f31c2a-2d63-42a0-b754-c9456ba4f26e	ONT_GM12878_R1	hg38_SIRV	chr9	35075457	35073848	-	5	838	26477	573624	ENSG00000221829.9	ENCODEHT000573624	FANCG	ENCODEHT000573624	Known	ISM	Suffix	0.15000000596046448	None	None	None	None
m54284U_191111_172039/132450646/ccs	PB_GM12878_R2	hg38_SIRV	chr19	55385933	55388370	+	5	493	51938	186876	ENSG00000108107.14	ENST00000344063.6	RPL28	RPL28-201	Known	Known	None	0.10000000149011612	None	None	None	None
ff5d6a91-bad6-43a2-8451-dc5b950b169d	ONT_GM12878_R1	hg38_SIRV	chr2	206160681	206162935	+	5	550	8627	573275	ENSG00000114942.13	ENCODEHT000573275	EEF1B2	ENCODEHT000573275	Known	ISM	Suffix	0.10000000149011612	None	None	None	None
m54284U_191110_105540/100992239/ccs	PB_GM12878_R1	hg38_SIRV	chr1	151190173	151176459	-	6	1332	3107	11043	ENSG00000163159.12	ENST00000368892.8	VPS72	VPS72-202	Known	Known	None	0.10000000149011612	None	None	None	None
m54284U_191110_105540/159778700/ccs	PB_GM12878_R1	hg38_SIRV	chr11	123062136	123057498	-	9	2255	33517	116438	ENSG00000109971.13	ENST00000534624.5	HSPA8	HSPA8-224	Known	Known	None	0.30000001192092896	None	None	None	None
a5b3c957-97bf-45aa-a951-f954eabc80db	ONT_GM12878_R2	hg38_SIRV	chr9	35075082	35073848	-	3	617	26477	573683	ENSG00000221829.9	ENCODEHT000573683	FANCG	ENCODEHT000573683	Known	ISM	Suffix	0.15000000596046448	None	None	None	None
89a7be06-6787-4d64-9d6e-a58ad2152129	ONT_GM12878_R2	hg38_SIRV	chr6	32178589	32180791	+	5	907	18637	573641	ENSG00000204308.7	ENCODEHT000573641	RNF5	ENCODEHT000573641	Known	NIC	None	0.20000000298023224	None	None	None	None
e169aad6-c5b4-4f3c-acc3-bdf2f7bf511a	ONT_GM12878_R1	hg38_SIRV	chr9	35079660	35073848	-	14	2300	26477	573626	ENSG00000221829.9	ENCODEHT000573626	FANCG	ENCODEHT000573626	Known	ISM	Suffix	0.15000000596046448	None	None	None	None
aa0afa41-6a39-4116-bf2b-f7633776feb3	ONT_GM12878_R2	hg38_SIRV	chr6	32178606	32180788	+	6	911	18637	66348	ENSG00000204308.7	ENST00000375094.3	RNF5	RNF5-203	Known	Known	None	0.25	None	None	None	None
m54284U_191111_172039/135332587/ccs	PB_GM12878_R2	hg38_SIRV	chr19	55385933	55388375	+	5	498	51938	186876	ENSG00000108107.14	ENST00000344063.6	RPL28	RPL28-201	Known	Known	None	0.05000000074505806	None	None	None	None
c6739510-5b65-4171-ac71-1cb1f9131ed2	ONT_GM12878_R1	hg38_SIRV	chr9	35076077	35073850	-	6	1062	26477	573613	ENSG00000221829.9	ENCODEHT000573613	FANCG	ENCODEHT000573613	Known	ISM	Suffix	0.15000000596046448	None	None	None	None
m54284U_191110_105540/159778743/ccs	PB_GM12878_R1	hg38_SIRV	chr11	123062133	123057498	-	9	2252	33517	116438	ENSG00000109971.13	ENST00000534624.5	HSPA8	HSPA8-224	Known	Known	None	0.30000001192092896	None	None	None	None
8ea6770c-c096-4b7b-851f-93359e388a12	ONT_GM12878_R2	hg38_SIRV	chr6	32178607	32180742	+	6	857	18637	66348	ENSG00000204308.7	ENST00000375094.3	RNF5	RNF5-203	Known	Known	None	0.10000000149011612	None	None	None	None
0007c878-d675-4d9f-a997-0a0344978d76	ONT_GM12878_R1	hg38_SIRV	chr2	206160681	206162935	+	5	550	8627	573275	ENSG00000114942.13	ENCODEHT000573275	EEF1B2	ENCODEHT000573275	Known	ISM	Suffix	0.10000000149011612	None	None	None	None
6216873c-e65f-4f8e-a7e8-0a8472bae170	ONT_GM12878_R2	hg38_SIRV	chr9	35075327	35073849	-	4	665	26477	573684	ENSG00000221829.9	ENCODEHT000573684	FANCG	ENCODEHT000573684	Known	ISM	Suffix	0.15000000596046448	None	None	None	None
m54284U_191110_105540/141232365/ccs	PB_GM12878_R1	hg38_SIRV	chr1	151190135	151176459	-	6	1294	3107	11043	ENSG00000163159.12	ENST00000368892.8	VPS72	VPS72-202	Known	Known	None	0.10000000149011612	None	None	None	None
m54284U_191111_172039/84870934/ccs	PB_GM12878_R2	hg38_SIRV	chr6	32178608	32180786	+	6	907	18637	66348	ENSG00000204308.7	ENST00000375094.3	RNF5	RNF5-203	Known	Known	None	0.3499999940395355	None	None	None	None
m54284U_191110_105540/7145473/ccs	PB_GM12878_R1	hg38_SIRV	chr9	35079701	35073852	-	14	2302	26477	92088	ENSG00000221829.9	ENST00000378643.7	FANCG	FANCG-201	Known	Known	None	0.25	None	None	None	None
m54284U_191110_105540/159844699/ccs	PB_GM12878_R1	hg38_SIRV	chr11	123062136	123057498	-	9	2255	33517	116438	ENSG00000109971.13	ENST00000534624.5	HSPA8	HSPA8-224	Known	Known	None	0.30000001192092896	None	None	None	None
m54284U_191111_172039/149291010/ccs	PB_GM12878_R2	hg38_SIRV	chr19	55385933	55388371	+	5	488	51938	572693	ENSG00000108107.14	ENCODEHT000572693	RPL28	ENCODEHT000572693	Known	NNC	None	0.10000000149011612	None	None	None	None
m54284U_191110_105540/172492811/ccs	PB_GM12878_R1	hg38_SIRV	chr6	32178612	32180774	+	6	891	18637	66348	ENSG00000204308.7	ENST00000375094.3	RNF5	RNF5-203	Known	Known	None	0.6000000238418579	None	None	None	None
71c82b2f-81ef-4bc1-96d1-2b2d859afb11	ONT_GM12878_R2	hg38_SIRV	chr9	35075348	35073853	-	5	731	26477	573624	ENSG00000221829.9	ENCODEHT000573624	FANCG	ENCODEHT000573624	Known	ISM	Suffix	0.30000001192092896	None	None	None	None
62723471-f9db-459d-adff-952f2f37cabb	ONT_GM12878_R2	hg38_SIRV	chr2	206160681	206162931	+	5	546	8627	573275	ENSG00000114942.13	ENCODEHT000573275	EEF1B2	ENCODEHT000573275	Known	ISM	Suffix	0.15000000596046448	None	None	None	None
m54284U_191110_105540/1050830/ccs	PB_GM12878_R1	hg38_SIRV	chr9	35079938	35073854	-	14	2530	26477	92088	ENSG00000221829.9	ENST00000378643.7	FANCG	FANCG-201	Known	Known	None	0.3499999940395355	None	None	None	None
972c8f77-5d8a-44c1-9f35-11d43eecfebe	ONT_GM12878_R2	hg38_SIRV	chr6	32178615	32180793	+	6	907	18637	66348	ENSG00000204308.7	ENST00000375094.3	RNF5	RNF5-203	Known	Known	None	0.20000000298023224	None	None	None	None
m54284U_191110_105540/30278401/ccs	PB_GM12878_R1	hg38_SIRV	chr9	35079981	35073854	-	15	2371	26477	573685	ENSG00000221829.9	ENCODEHT000573685	FANCG	ENCODEHT000573685	Known	NNC	None	0.3499999940395355	None	None	None	None
m54284U_191110_105540/168100990/ccs	PB_GM12878_R1	hg38_SIRV	chr1	151190180	151176459	-	6	1339	3107	11043	ENSG00000163159.12	ENST00000368892.8	VPS72	VPS72-202	Known	Known	None	0.10000000149011612	None	None	None	None
m54284U_191110_105540/159908031/ccs	PB_GM12878_R1	hg38_SIRV	chr11	123062136	123057498	-	9	2255	33517	116438	ENSG00000109971.13	ENST00000534624.5	HSPA8	HSPA8-224	Known	Known	None	0.30000001192092896	None	None	None	None
m54284U_191111_172039/157223418/ccs	PB_GM12878_R2	hg38_SIRV	chr9	35079938	35073867	-	15	2341	26477	573598	ENSG00000221829.9	ENCODEHT000573598	FANCG	ENCODEHT000573598	Known	NIC	None	0.3499999940395355	None	None	None	None
m54284U_191110_105540/98765089/ccs	PB_GM12878_R1	hg38_SIRV	chr6	32178624	32180786	+	6	891	18637	66348	ENSG00000204308.7	ENST00000375094.3	RNF5	RNF5-203	Known	Known	None	0.3499999940395355	None	None	None	None
m54284U_191111_172039/150339679/ccs	PB_GM12878_R2	hg38_SIRV	chr19	55385933	55388375	+	5	498	51938	186876	ENSG00000108107.14	ENST00000344063.6	RPL28	RPL28-201	Known	Known	None	0.05000000074505806	None	None	None	None
m54284U_191110_105540/86313617/ccs	PB_GM12878_R1	hg38_SIRV	chr9	35080043	35073868	-	15	2445	26477	573598	ENSG00000221829.9	ENCODEHT000573598	FANCG	ENCODEHT000573598	Known	NIC	None	0.3499999940395355	None	None	None	None
m54284U_191110_105540/55510040/ccs	PB_GM12878_R1	hg38_SIRV	chr6	32178627	32180781	+	6	883	18637	66348	ENSG00000204308.7	ENST00000375094.3	RNF5	RNF5-203	Known	Known	None	0.3499999940395355	None	None	None	None
644e8327-a3c9-4a98-87c2-205392dddff5	ONT_GM12878_R1	hg38_SIRV	chr9	35077403	35073855	-	10	1602	26477	573617	ENSG00000221829.9	ENCODEHT000573617	FANCG	ENCODEHT000573617	Known	ISM	Suffix	0.3499999940395355	None	None	None	None
m54284U_191111_172039/159253731/ccs	PB_GM12878_R2	hg38_SIRV	chr6	32178724	32180786	+	6	935	18637	573686	ENSG00000204308.7	ENCODEHT000573686	RNF5	ENCODEHT000573686	Known	NNC	None	0.3499999940395355	None	None	None	None
m54284U_191110_105540/159909166/ccs	PB_GM12878_R1	hg38_SIRV	chr11	123062136	123057498	-	9	2255	33517	116438	ENSG00000109971.13	ENST00000534624.5	HSPA8	HSPA8-224	Known	Known	None	0.30000001192092896	None	None	None	None
3475db31-397e-468b-8963-77b75f06a362	ONT_GM12878_R2	hg38_SIRV	chr2	206160681	206162931	+	5	546	8627	573275	ENSG00000114942.13	ENCODEHT000573275	EEF1B2	ENCODEHT000573275	Known	ISM	Suffix	0.15000000596046448	None	None	None	None
m54284U_191111_172039/118425599/ccs	PB_GM12878_R2	hg38_SIRV	chr6	32178813	32180786	+	6	914	18637	573687	ENSG00000204308.7	ENCODEHT000573687	RNF5	ENCODEHT000573687	Known	NNC	None	0.3499999940395355	None	None	None	None
eb27357a-1ed5-42ac-998a-f3e25efb0619	ONT_GM12878_R1	hg38_SIRV	chr9	35079935	35073868	-	15	2337	26477	573598	ENSG00000221829.9	ENCODEHT000573598	FANCG	ENCODEHT000573598	Known	NIC	None	0.3499999940395355	None	None	None	None
m54284U_191110_105540/171247246/ccs	PB_GM12878_R1	hg38_SIRV	chr1	151190173	151176459	-	6	1332	3107	11043	ENSG00000163159.12	ENST00000368892.8	VPS72	VPS72-202	Known	Known	None	0.10000000149011612	None	None	None	None
m54284U_191111_172039/160825483/ccs	PB_GM12878_R2	hg38_SIRV	chr19	55385933	55388370	+	5	493	51938	186876	ENSG00000108107.14	ENST00000344063.6	RPL28	RPL28-201	Known	Known	None	0.10000000149011612	None	None	None	None
m54284U_191110_105540/164496866/ccs	PB_GM12878_R1	hg38_SIRV	chr6	32179482	32181962	+	1	2490	18638	66350	ENSG00000277264.1	ENST00000620680.1	MIR6833	MIR6833-201	Known	Known	None	0.10000000149011612	None	None	None	None
ea324ba6-0240-426f-a701-df8a465bac2f	ONT_GM12878_R1	hg38_SIRV	chr9	35079775	35073868	-	15	2165	26477	573598	ENSG00000221829.9	ENCODEHT000573598	FANCG	ENCODEHT000573598	Known	NIC	None	0.3499999940395355	None	None	None	None
m54284U_191110_105540/159909968/ccs	PB_GM12878_R1	hg38_SIRV	chr11	123062136	123057498	-	9	2255	33517	116438	ENSG00000109971.13	ENST00000534624.5	HSPA8	HSPA8-224	Known	Known	None	0.30000001192092896	None	None	None	None
7b544f19-f810-4228-bd2b-e824c7c4cc2a	ONT_GM12878_R2	hg38_SIRV	chr9	35075326	35073858	-	4	690	26477	573606	ENSG00000221829.9	ENCODEHT000573606	FANCG	ENCODEHT000573606	Known	ISM	Suffix	0.3499999940395355	None	None	None	None
m54284U_191111_172039/31981589/ccs	PB_GM12878_R2	hg38_SIRV	chr6	32179540	32180786	+	5	864	18637	573688	ENSG00000204308.7	ENCODEHT000573688	RNF5	ENCODEHT000573688	Known	ISM	Suffix	0.3499999940395355	None	None	None	None
c59c6b02-06e3-4c01-a159-7480616ff88b	ONT_GM12878_R2	hg38_SIRV	chr2	206160681	206162935	+	5	550	8627	573275	ENSG00000114942.13	ENCODEHT000573275	EEF1B2	ENCODEHT000573275	Known	ISM	Suffix	0.10000000149011612	None	None	None	None
363a461e-4cd7-4aa6-b1bd-49d65a1870f3	ONT_GM12878_R2	hg38_SIRV	chr9	35074474	35073868	-	2	469	26477	573600	ENSG00000221829.9	ENCODEHT000573600	FANCG	ENCODEHT000573600	Known	ISM	Suffix	0.3499999940395355	None	None	None	None
m54284U_191111_172039/168298749/ccs	PB_GM12878_R2	hg38_SIRV	chr19	55385933	55388375	+	5	498	51938	186876	ENSG00000108107.14	ENST00000344063.6	RPL28	RPL28-201	Known	Known	None	0.05000000074505806	None	None	None	None
995f4833-c2d6-42ed-8d95-847e59f738ce	ONT_GM12878_R1	hg38_SIRV	chr6	32179541	32180798	+	5	869	18637	573688	ENSG00000204308.7	ENCODEHT000573688	RNF5	ENCODEHT000573688	Known	ISM	Suffix	0.15000000596046448	None	None	None	None
080a168b-b206-4049-a609-6e9fb5a4d7c7	ONT_GM12878_R2	hg38_SIRV	chr9	35080053	35073858	-	15	2407	26477	573605	ENSG00000221829.9	ENCODEHT000573605	FANCG	ENCODEHT000573605	Known	NNC	None	0.3499999940395355	None	None	None	None
m54284U_191111_172039/36438390/ccs	PB_GM12878_R2	hg38_SIRV	chr1	151190177	151176459	-	6	1336	3107	11043	ENSG00000163159.12	ENST00000368892.8	VPS72	VPS72-202	Known	Known	None	0.10000000149011612	None	None	None	None
m54284U_191110_105540/160039708/ccs	PB_GM12878_R1	hg38_SIRV	chr11	123062137	123057498	-	9	2256	33517	116438	ENSG00000109971.13	ENST00000534624.5	HSPA8	HSPA8-224	Known	Known	None	0.30000001192092896	None	None	None	None
c6d471d5-61e8-4509-875f-c8197ddc964e	ONT_GM12878_R1	hg38_SIRV	chr9	35080024	35073857	-	14	2620	26477	92088	ENSG00000221829.9	ENST00000378643.7	FANCG	FANCG-201	Known	Known	None	0.4000000059604645	None	None	None	None
8b50171e-219d-4023-a7c8-57936a6a6846	ONT_GM12878_R1	hg38_SIRV	chr6	32179541	32180750	+	5	821	18637	573688	ENSG00000204308.7	ENCODEHT000573688	RNF5	ENCODEHT000573688	Known	ISM	Suffix	0.15000000596046448	None	None	None	None
7e40d4a3-a0ea-44c9-ac22-7c6cbab139b4	ONT_GM12878_R1	hg38_SIRV	chr9	35076065	35073858	-	6	1042	26477	573613	ENSG00000221829.9	ENCODEHT000573613	FANCG	ENCODEHT000573613	Known	ISM	Suffix	0.4000000059604645	None	None	None	None
83d5eb7e-ced2-49d5-8010-0b1f3a462f40	ONT_GM12878_R2	hg38_SIRV	chr2	206160681	206162923	+	5	538	8627	573275	ENSG00000114942.13	ENCODEHT000573275	EEF1B2	ENCODEHT000573275	Known	ISM	Suffix	0.30000001192092896	None	None	None	None
m54284U_191111_172039/171442222/ccs	PB_GM12878_R2	hg38_SIRV	chr19	55385933	55388372	+	5	495	51938	186876	ENSG00000108107.14	ENST00000344063.6	RPL28	RPL28-201	Known	Known	None	0.10000000149011612	None	None	None	None
da05df71-839e-4408-abed-7b2cc69487b1	ONT_GM12878_R2	hg38_SIRV	chr6	32179541	32180788	+	5	852	18637	573688	ENSG00000204308.7	ENCODEHT000573688	RNF5	ENCODEHT000573688	Known	ISM	Suffix	0.3499999940395355	None	None	None	None
m54284U_191110_105540/160040005/ccs	PB_GM12878_R1	hg38_SIRV	chr11	123062136	123057498	-	9	2255	33517	116438	ENSG00000109971.13	ENST00000534624.5	HSPA8	HSPA8-224	Known	Known	None	0.30000001192092896	None	None	None	None
45f2781e-8733-43a8-86c8-c088a4d9917d	ONT_GM12878_R1	hg38_SIRV	chr9	35075328	35073863	-	4	687	26477	573606	ENSG00000221829.9	ENCODEHT000573606	FANCG	ENCODEHT000573606	Known	ISM	Suffix	0.3499999940395355	None	None	None	None
m54284U_191111_172039/111281985/ccs	PB_GM12878_R2	hg38_SIRV	chr1	151190195	151176459	-	6	1354	3107	11043	ENSG00000163159.12	ENST00000368892.8	VPS72	VPS72-202	Known	Known	None	0.10000000149011612	None	None	None	None
m54284U_191110_105540/86049946/ccs	PB_GM12878_R1	hg38_SIRV	chr9	35079658	35073865	-	13	2455	26477	573689	ENSG00000221829.9	ENCODEHT000573689	FANCG	ENCODEHT000573689	Known	ISM	Suffix	0.30000001192092896	None	None	None	None
6214e373-0753-4854-91db-53062c1e174c	ONT_GM12878_R2	hg38_SIRV	chr6	32179541	32180794	+	5	858	18637	573688	ENSG00000204308.7	ENCODEHT000573688	RNF5	ENCODEHT000573688	Known	ISM	Suffix	0.30000001192092896	None	None	None	None
m54284U_191110_105540/160105297/ccs	PB_GM12878_R1	hg38_SIRV	chr11	123062139	123057498	-	9	2258	33517	116438	ENSG00000109971.13	ENST00000534624.5	HSPA8	HSPA8-224	Known	Known	None	0.30000001192092896	None	None	None	None
ef1950e1-a00f-43df-8c12-c567e52ac1d1	ONT_GM12878_R1	hg38_SIRV	chr9	35076585	35073868	-	7	1187	26477	573690	ENSG00000221829.9	ENCODEHT000573690	FANCG	ENCODEHT000573690	Known	ISM	Suffix	0.25	None	None	None	None
345ffae3-fd09-4bfa-9bef-f86a108b588f	ONT_GM12878_R2	hg38_SIRV	chr2	206160681	206162935	+	5	550	8627	573275	ENSG00000114942.13	ENCODEHT000573275	EEF1B2	ENCODEHT000573275	Known	ISM	Suffix	0.10000000149011612	None	None	None	None
m54284U_191110_105540/69992723/ccs	PB_GM12878_R1	hg38_SIRV	chr6	32179648	32180793	+	4	845	18637	573691	ENSG00000204308.7	ENCODEHT000573691	RNF5	ENCODEHT000573691	Known	ISM	Suffix	0.20000000298023224	None	None	None	None
m54284U_191110_105540/985425/ccs	PB_GM12878_R1	hg38_SIRV	chr19	55385934	55388372	+	5	494	51938	186876	ENSG00000108107.14	ENST00000344063.6	RPL28	RPL28-201	Known	Known	None	0.10000000149011612	None	None	None	None
16e07ef3-957c-4955-9e1a-5403122a4b3b	ONT_GM12878_R1	hg38_SIRV	chr9	35079617	35073874	-	14	2196	26477	92088	ENSG00000221829.9	ENST00000378643.7	FANCG	FANCG-201	Known	Known	None	0.05000000074505806	None	None	None	None
m54284U_191111_172039/119341557/ccs	PB_GM12878_R2	hg38_SIRV	chr1	151190176	151176459	-	6	1335	3107	11043	ENSG00000163159.12	ENST00000368892.8	VPS72	VPS72-202	Known	Known	None	0.10000000149011612	None	None	None	None
52a92200-0610-4ce2-bf60-b04ef8572e2a	ONT_GM12878_R1	hg38_SIRV	chr6	32179651	32180790	+	4	851	18637	573691	ENSG00000204308.7	ENCODEHT000573691	RNF5	ENCODEHT000573691	Known	ISM	Suffix	0.20000000298023224	None	None	None	None
f5a434c3-ac58-4b63-b4d3-a370521b56df	ONT_GM12878_R1	hg38_SIRV	chr9	35079627	35073875	-	14	2212	26477	92088	ENSG00000221829.9	ENST00000378643.7	FANCG	FANCG-201	Known	Known	None	0.05000000074505806	None	None	None	None
m54284U_191110_105540/160105525/ccs	PB_GM12878_R1	hg38_SIRV	chr11	123062136	123057498	-	9	2255	33517	116438	ENSG00000109971.13	ENST00000534624.5	HSPA8	HSPA8-224	Known	Known	None	0.30000001192092896	None	None	None	None
972e84b1-4355-4c37-a1dd-c16e0b6b4a44	ONT_GM12878_R1	hg38_SIRV	chr9	35076535	35073875	-	7	1112	26477	573692	ENSG00000221829.9	ENCODEHT000573692	FANCG	ENCODEHT000573692	Known	ISM	Suffix	0.05000000074505806	None	None	None	None
m54284U_191110_105540/1575263/ccs	PB_GM12878_R1	hg38_SIRV	chr19	55385934	55388372	+	5	494	51938	186876	ENSG00000108107.14	ENST00000344063.6	RPL28	RPL28-201	Known	Known	None	0.10000000149011612	None	None	None	None
b3ce02cb-07d9-4b8c-b535-94f50d62c3ff	ONT_GM12878_R1	hg38_SIRV	chr6	32179651	32180786	+	4	847	18637	573691	ENSG00000204308.7	ENCODEHT000573691	RNF5	ENCODEHT000573691	Known	ISM	Suffix	0.3499999940395355	None	None	None	None
0bb6cc5a-5eda-4c58-a36f-d6b267263f2e	ONT_GM12878_R2	hg38_SIRV	chr2	206160681	206162928	+	5	543	8627	573275	ENSG00000114942.13	ENCODEHT000573275	EEF1B2	ENCODEHT000573275	Known	ISM	Suffix	0.20000000298023224	None	None	None	None
m54284U_191110_105540/160236634/ccs	PB_GM12878_R1	hg38_SIRV	chr11	123062136	123057498	-	9	2255	33517	116438	ENSG00000109971.13	ENST00000534624.5	HSPA8	HSPA8-224	Known	Known	None	0.30000001192092896	None	None	None	None
423ed31a-476f-49f7-8c30-117363d228a3	ONT_GM12878_R2	hg38_SIRV	chr9	35079732	35073875	-	13	2154	26477	573621	ENSG00000221829.9	ENCODEHT000573621	FANCG	ENCODEHT000573621	Known	NIC	None	0.05000000074505806	None	None	None	None
938abc75-2a4a-446e-965a-4da1977d1631	ONT_GM12878_R2	hg38_SIRV	chr6	32179651	32180784	+	4	845	18637	573691	ENSG00000204308.7	ENCODEHT000573691	RNF5	ENCODEHT000573691	Known	ISM	Suffix	0.3499999940395355	None	None	None	None
41a1af31-e679-442c-9f4d-c20e1110d674	ONT_GM12878_R2	hg38_SIRV	chr9	35079951	35073876	-	13	2476	26477	573614	ENSG00000221829.9	ENCODEHT000573614	FANCG	ENCODEHT000573614	Known	NIC	None	0.05000000074505806	None	None	None	None
m54284U_191111_172039/143002384/ccs	PB_GM12878_R2	hg38_SIRV	chr1	151190195	151176459	-	6	1354	3107	11043	ENSG00000163159.12	ENST00000368892.8	VPS72	VPS72-202	Known	Known	None	0.10000000149011612	None	None	None	None
1ed46c53-1e84-4d6b-bf72-a5f41d2c0360	ONT_GM12878_R2	hg38_SIRV	chr6	32179651	32180771	+	4	832	18637	573691	ENSG00000204308.7	ENCODEHT000573691	RNF5	ENCODEHT000573691	Known	ISM	Suffix	0.6000000238418579	None	None	None	None
m54284U_191110_105540/6554397/ccs	PB_GM12878_R1	hg38_SIRV	chr19	55385934	55388373	+	5	495	51938	186876	ENSG00000108107.14	ENST00000344063.6	RPL28	RPL28-201	Known	Known	None	0.05000000074505806	None	None	None	None
bd4c5efb-c628-4598-9b2a-9b3dfafbd8cd	ONT_GM12878_R2	hg38_SIRV	chr9	35075603	35073875	-	5	802	26477	573693	ENSG00000221829.9	ENCODEHT000573693	FANCG	ENCODEHT000573693	Known	ISM	Suffix	0.05000000074505806	None	None	None	None
m54284U_191110_105540/160237838/ccs	PB_GM12878_R1	hg38_SIRV	chr11	123062126	123057498	-	9	2226	33517	116438	ENSG00000109971.13	ENST00000534624.5	HSPA8	HSPA8-224	Known	Known	None	0.30000001192092896	None	None	None	None
fdf0d809-ab96-4e74-ba2c-27f6ebf0f7d2	ONT_GM12878_R2	hg38_SIRV	chr2	206160681	206162929	+	5	544	8627	573275	ENSG00000114942.13	ENCODEHT000573275	EEF1B2	ENCODEHT000573275	Known	ISM	Suffix	0.20000000298023224	None	None	None	None
a7064c58-4d9d-4b20-ad9b-6daaa97a3b65	ONT_GM12878_R2	hg38_SIRV	chr6	32179653	32180792	+	4	851	18637	573691	ENSG00000204308.7	ENCODEHT000573691	RNF5	ENCODEHT000573691	Known	ISM	Suffix	0.20000000298023224	None	None	None	None
74083d23-1560-49c8-b4bc-9661fdedffda	ONT_GM12878_R1	hg38_SIRV	chr9	35076031	35073877	-	6	982	26477	573613	ENSG00000221829.9	ENCODEHT000573613	FANCG	ENCODEHT000573613	Known	ISM	Suffix	0.05000000074505806	None	None	None	None
d2a5bebe-50fa-450f-beed-65ef0c2c145d	ONT_GM12878_R1	hg38_SIRV	chr9	35079919	35073904	-	15	2285	26477	573598	ENSG00000221829.9	ENCODEHT000573598	FANCG	ENCODEHT000573598	Known	NIC	None	0.05000000074505806	None	None	None	None
8e56161e-4e29-4c75-bd16-081caaecb91e	ONT_GM12878_R1	hg38_SIRV	chr6	32179668	32180741	+	4	785	18637	573691	ENSG00000204308.7	ENCODEHT000573691	RNF5	ENCODEHT000573691	Known	ISM	Suffix	0.10000000149011612	None	None	None	None
m54284U_191110_105540/7471982/ccs	PB_GM12878_R1	hg38_SIRV	chr19	55385934	55388372	+	5	494	51938	186876	ENSG00000108107.14	ENST00000344063.6	RPL28	RPL28-201	Known	Known	None	0.10000000149011612	None	None	None	None
m54284U_191111_172039/159451929/ccs	PB_GM12878_R2	hg38_SIRV	chr1	151190195	151176459	-	6	1354	3107	11043	ENSG00000163159.12	ENST00000368892.8	VPS72	VPS72-202	Known	Known	None	0.10000000149011612	None	None	None	None
m54284U_191110_105540/160302603/ccs	PB_GM12878_R1	hg38_SIRV	chr11	123062137	123057498	-	9	2256	33517	116438	ENSG00000109971.13	ENST00000534624.5	HSPA8	HSPA8-224	Known	Known	None	0.30000001192092896	None	None	None	None
f3502491-77b5-41a9-98ea-69da4d97f1ce	ONT_GM12878_R1	hg38_SIRV	chr9	35075546	35073891	-	5	891	26477	573624	ENSG00000221829.9	ENCODEHT000573624	FANCG	ENCODEHT000573624	Known	ISM	Suffix	0.05000000074505806	None	None	None	None
766fdeae-cb31-4cde-95a3-0ad54eac3a2d	ONT_GM12878_R2	hg38_SIRV	chr9	35079681	35073891	-	13	2219	26477	573694	ENSG00000221829.9	ENCODEHT000573694	FANCG	ENCODEHT000573694	Known	NNC	None	0.05000000074505806	None	None	None	None
ef4d5a78-dc1a-463a-a480-c335d7d49830	ONT_GM12878_R2	hg38_SIRV	chr2	206160681	206162931	+	5	539	8627	573275	ENSG00000114942.13	ENCODEHT000573275	EEF1B2	ENCODEHT000573275	Known	ISM	Suffix	0.15000000596046448	None	None	None	None
22e7d87b-4936-48f9-8eda-87fc384fc2a8	ONT_GM12878_R1	hg38_SIRV	chr6	32179680	32180791	+	4	789	18637	573691	ENSG00000204308.7	ENCODEHT000573691	RNF5	ENCODEHT000573691	Known	ISM	Suffix	0.15000000596046448	None	None	None	None
5e971ccf-4548-4044-a371-8b633e9a65f4	ONT_GM12878_R1	hg38_SIRV	chr9	35079646	35073891	-	14	2251	26477	573656	ENSG00000221829.9	ENCODEHT000573656	FANCG	ENCODEHT000573656	Known	ISM	Suffix	0.10000000149011612	None	None	None	None
m54284U_191110_105540/160499465/ccs	PB_GM12878_R1	hg38_SIRV	chr11	123062137	123057498	-	9	2256	33517	116438	ENSG00000109971.13	ENST00000534624.5	HSPA8	HSPA8-224	Known	Known	None	0.30000001192092896	None	None	None	None
b1d080fa-80d6-4b41-98f5-3422d5e27430	ONT_GM12878_R2	hg38_SIRV	chr6	32179703	32180786	+	4	789	18637	573691	ENSG00000204308.7	ENCODEHT000573691	RNF5	ENCODEHT000573691	Known	ISM	Suffix	0.3499999940395355	None	None	None	None
276dc7cc-40b3-4775-bd1e-eef0621d590c	ONT_GM12878_R2	hg38_SIRV	chr9	35074469	35073912	-	2	420	26477	573600	ENSG00000221829.9	ENCODEHT000573600	FANCG	ENCODEHT000573600	Known	ISM	Suffix	0.10000000149011612	None	None	None	None
m54284U_191110_105540/9110106/ccs	PB_GM12878_R1	hg38_SIRV	chr19	55385934	55388372	+	5	494	51938	186876	ENSG00000108107.14	ENST00000344063.6	RPL28	RPL28-201	Known	Known	None	0.10000000149011612	None	None	None	None
293c673d-7349-4c69-8488-7e681728b4c9	ONT_GM12878_R1	hg38_SIRV	chr9	35074181	35074190	-	1	193	26477	573595	ENSG00000221829.9	ENCODEHT000573595	FANCG	ENCODEHT000573595	Known	Genomic	None	0.25	None	None	None	None
35f7be55-5389-41ab-840b-b5e1d74797d7	ONT_GM12878_R1	hg38_SIRV	chr1	151178205	151176463	-	2	719	3107	573671	ENSG00000163159.12	ENCODEHT000573671	VPS72	ENCODEHT000573671	Known	ISM	Suffix	0.10000000149011612	None	None	None	None
a7e757fa-e346-4892-a567-f4f1ab414528	ONT_GM12878_R1	hg38_SIRV	chr6	32179708	32180779	+	4	783	18637	573691	ENSG00000204308.7	ENCODEHT000573691	RNF5	ENCODEHT000573691	Known	ISM	Suffix	0.44999998807907104	None	None	None	None
4954b9b4-2677-4d88-b089-10ebf818850f	ONT_GM12878_R2	hg38_SIRV	chr9	35079710	35074081	-	14	2076	26477	92088	ENSG00000221829.9	ENST00000378643.7	FANCG	FANCG-201	Known	Known	None	0.05000000074505806	None	None	None	None
da834be2-16d8-4b04-b688-eb6fb94d3c78	ONT_GM12878_R2	hg38_SIRV	chr2	206160681	206162935	+	5	550	8627	573275	ENSG00000114942.13	ENCODEHT000573275	EEF1B2	ENCODEHT000573275	Known	ISM	Suffix	0.10000000149011612	None	None	None	None
9cd7325b-81b1-4c75-b63d-9dd660b29fa1	ONT_GM12878_R1	hg38_SIRV	chr1	151176801	151176463	-	1	344	3107	573674	ENSG00000163159.12	ENCODEHT000573674	VPS72	ENCODEHT000573674	Known	Genomic	None	0.10000000149011612	None	None	None	None
m54284U_191110_105540/160563683/ccs	PB_GM12878_R1	hg38_SIRV	chr11	123062137	123057498	-	9	2256	33517	116438	ENSG00000109971.13	ENST00000534624.5	HSPA8	HSPA8-224	Known	Known	None	0.30000001192092896	None	None	None	None
b2a4941b-587f-420a-8753-813621f915eb	ONT_GM12878_R1	hg38_SIRV	chr9	35079651	35075584	-	10	1428	26477	573695	ENSG00000221829.9	ENCODEHT000573695	FANCG	ENCODEHT000573695	Known	ISM	Prefix	0.550000011920929	None	None	None	None
345a13aa-52c8-4595-bc0c-c74bd575fe62	ONT_GM12878_R2	hg38_SIRV	chr6	32179709	32180781	+	4	784	18637	573691	ENSG00000204308.7	ENCODEHT000573691	RNF5	ENCODEHT000573691	Known	ISM	Suffix	0.3499999940395355	None	None	None	None
m54284U_191110_105540/10748917/ccs	PB_GM12878_R1	hg38_SIRV	chr19	55385934	55388372	+	5	494	51938	186876	ENSG00000108107.14	ENST00000344063.6	RPL28	RPL28-201	Known	Known	None	0.10000000149011612	None	None	None	None
2a1a9a50-bd19-4cc1-a000-36d0e5aa1dd9	ONT_GM12878_R1	hg38_SIRV	chr9	35079500	35079151	-	2	151	26477	573696	ENSG00000221829.9	ENCODEHT000573696	FANCG	ENCODEHT000573696	Known	ISM	Prefix	0.10000000149011612	None	None	None	None
e0028765-6f36-4457-9251-1d9da0ee55c2	ONT_GM12878_R1	hg38_SIRV	chr6	32179711	32180792	+	4	787	18637	573691	ENSG00000204308.7	ENCODEHT000573691	RNF5	ENCODEHT000573691	Known	ISM	Suffix	0.20000000298023224	None	None	None	None
m54284U_191110_105540/160629450/ccs	PB_GM12878_R1	hg38_SIRV	chr11	123062136	123057498	-	9	2255	33517	116438	ENSG00000109971.13	ENST00000534624.5	HSPA8	HSPA8-224	Known	Known	None	0.30000001192092896	None	None	None	None
8180a3bf-2f61-494a-8925-8c3e3b00e083	ONT_GM12878_R2	hg38_SIRV	chr2	206160681	206162931	+	5	546	8627	573275	ENSG00000114942.13	ENCODEHT000573275	EEF1B2	ENCODEHT000573275	Known	ISM	Suffix	0.15000000596046448	None	None	None	None
8e3caa2f-6371-4186-962f-76d70ca5ddda	ONT_GM12878_R1	hg38_SIRV	chr6	32179723	32180786	+	4	775	18637	573691	ENSG00000204308.7	ENCODEHT000573691	RNF5	ENCODEHT000573691	Known	ISM	Suffix	0.3499999940395355	None	None	None	None
1c434801-61ef-40fa-a648-e6cfb692e9ee	ONT_GM12878_R1	hg38_SIRV	chr1	151190166	151176459	-	6	1318	3107	11043	ENSG00000163159.12	ENST00000368892.8	VPS72	VPS72-202	Known	Known	None	0.10000000149011612	None	None	None	None
m54284U_191110_105540/20120178/ccs	PB_GM12878_R1	hg38_SIRV	chr9	35084241	35084650	+	1	410	115276	573697	ENCODEHG000115276	ENCODEHT000573697	ENCODEHG000115276	ENCODEHT000573697	Intergenic	Intergenic	None	1.0	None	None	None	None
m54284U_191110_105540/15859767/ccs	PB_GM12878_R1	hg38_SIRV	chr19	55385934	55388375	+	5	497	51938	186876	ENSG00000108107.14	ENST00000344063.6	RPL28	RPL28-201	Known	Known	None	0.05000000074505806	None	None	None	None
17e30514-b8f6-40c2-b683-a358aa240481	ONT_GM12878_R2	hg38_SIRV	chr6	32179732	32180791	+	4	764	18637	573691	ENSG00000204308.7	ENCODEHT000573691	RNF5	ENCODEHT000573691	Known	ISM	Suffix	0.15000000596046448	None	None	None	None
m54284U_191110_105540/160630580/ccs	PB_GM12878_R1	hg38_SIRV	chr11	123062139	123057498	-	9	2258	33517	116438	ENSG00000109971.13	ENST00000534624.5	HSPA8	HSPA8-224	Known	Known	None	0.30000001192092896	None	None	None	None
cd457efd-495b-46de-a751-b4e275e157fe	ONT_GM12878_R2	hg38_SIRV	chr9	35084760	35084270	-	1	481	115277	573698	ENCODEHG000115277	ENCODEHT000573698	ENCODEHG000115277	ENCODEHT000573698	Antisense	Antisense	None	0.44999998807907104	None	None	None	None
75bd161f-de74-49ff-a13f-686b8770c640	ONT_GM12878_R2	hg38_SIRV	chr2	206160681	206162934	+	5	549	8627	573275	ENSG00000114942.13	ENCODEHT000573275	EEF1B2	ENCODEHT000573275	Known	ISM	Suffix	0.15000000596046448	None	None	None	None
f3ef785d-3b3d-4021-9a05-046c3432f707	ONT_GM12878_R2	hg38_SIRV	chr9	35090598	35088182	-	5	879	26478	573699	ENSG00000165282.13	ENCODEHT000573699	PIGO	ENCODEHT000573699	Known	NNC	None	0.10000000149011612	None	None	None	None
a21e46b6-2cdf-48e6-a80b-03aae5c6c768	ONT_GM12878_R1	hg38_SIRV	chr6	32179744	32180797	+	4	765	18637	573691	ENSG00000204308.7	ENCODEHT000573691	RNF5	ENCODEHT000573691	Known	ISM	Suffix	0.15000000596046448	None	None	None	None
m54284U_191111_172039/138348304/ccs	PB_GM12878_R2	hg38_SIRV	chr9	35096599	35088688	-	12	2705	26478	573700	ENSG00000165282.13	ENCODEHT000573700	PIGO	ENCODEHT000573700	Known	NNC	None	0.10000000149011612	None	None	None	None
m54284U_191110_105540/21629312/ccs	PB_GM12878_R1	hg38_SIRV	chr19	55385934	55388372	+	5	494	51938	186876	ENSG00000108107.14	ENST00000344063.6	RPL28	RPL28-201	Known	Known	None	0.10000000149011612	None	None	None	None
8d034960-480b-406b-b077-8a37b62c9023	ONT_GM12878_R1	hg38_SIRV	chr1	151190142	151176459	-	6	1301	3107	11043	ENSG00000163159.12	ENST00000368892.8	VPS72	VPS72-202	Known	Known	None	0.10000000149011612	None	None	None	None
m54284U_191110_105540/160696939/ccs	PB_GM12878_R1	hg38_SIRV	chr11	123062139	123057498	-	9	2258	33517	116438	ENSG00000109971.13	ENST00000534624.5	HSPA8	HSPA8-224	Known	Known	None	0.30000001192092896	None	None	None	None
fd7c1fb4-e651-40d9-a730-28c3753c2e88	ONT_GM12878_R2	hg38_SIRV	chr6	32179874	32180737	+	3	677	18637	573701	ENSG00000204308.7	ENCODEHT000573701	RNF5	ENCODEHT000573701	Known	ISM	Suffix	0.10000000149011612	None	None	None	None
277561c6-e211-46d4-b3b5-533384229347	ONT_GM12878_R2	hg38_SIRV	chr9	35090570	35088688	-	4	925	26478	573702	ENSG00000165282.13	ENCODEHT000573702	PIGO	ENCODEHT000573702	Known	ISM	Suffix	0.10000000149011612	None	None	None	None
05c6216a-f6a8-4825-857d-fda7dc2ed65b	ONT_GM12878_R2	hg38_SIRV	chr6	32179876	32180846	+	3	745	18637	573701	ENSG00000204308.7	ENCODEHT000573701	RNF5	ENCODEHT000573701	Known	ISM	Suffix	0.20000000298023224	None	None	None	None
7360f263-9047-4cdd-bdf5-84f860dae473	ONT_GM12878_R2	hg38_SIRV	chr2	206160681	206162934	+	5	549	8627	573275	ENSG00000114942.13	ENCODEHT000573275	EEF1B2	ENCODEHT000573275	Known	ISM	Suffix	0.15000000596046448	None	None	None	None
m54284U_191110_105540/160696991/ccs	PB_GM12878_R1	hg38_SIRV	chr11	123062136	123057498	-	9	2255	33517	116438	ENSG00000109971.13	ENST00000534624.5	HSPA8	HSPA8-224	Known	Known	None	0.30000001192092896	None	None	None	None
d619948a-8baf-49e2-bb60-f5992354745f	ONT_GM12878_R2	hg38_SIRV	chr9	35089433	35088688	-	2	588	26478	573703	ENSG00000165282.13	ENCODEHT000573703	PIGO	ENCODEHT000573703	Known	ISM	Suffix	0.10000000149011612	None	None	None	None
m54284U_191110_105540/25298765/ccs	PB_GM12878_R1	hg38_SIRV	chr19	55385934	55388372	+	5	494	51938	186876	ENSG00000108107.14	ENST00000344063.6	RPL28	RPL28-201	Known	Known	None	0.10000000149011612	None	None	None	None
m54284U_191110_105540/20709464/ccs	PB_GM12878_R1	hg38_SIRV	chr9	35096599	35088689	-	10	2195	26478	573704	ENSG00000165282.13	ENCODEHT000573704	PIGO	ENCODEHT000573704	Known	NIC	None	0.15000000596046448	None	None	None	None
63534477-cb33-4822-b6f8-1f9d05db0ff8	ONT_GM12878_R1	hg38_SIRV	chr1	151190155	151176459	-	6	1314	3107	11043	ENSG00000163159.12	ENST00000368892.8	VPS72	VPS72-202	Known	Known	None	0.10000000149011612	None	None	None	None
m54284U_191110_105540/25298384/ccs	PB_GM12878_R1	hg38_SIRV	chr6	32179879	32180832	+	3	721	18637	573701	ENSG00000204308.7	ENCODEHT000573701	RNF5	ENCODEHT000573701	Known	ISM	Suffix	0.550000011920929	None	None	None	None
m54284U_191110_105540/88803957/ccs	PB_GM12878_R1	hg38_SIRV	chr9	35096580	35088689	-	12	2443	26478	92096	ENSG00000165282.13	ENST00000361778.6	PIGO	PIGO-202	Known	Known	None	0.15000000596046448	None	None	None	None
m54284U_191110_105540/160760437/ccs	PB_GM12878_R1	hg38_SIRV	chr11	123062136	123057498	-	9	2255	33517	116438	ENSG00000109971.13	ENST00000534624.5	HSPA8	HSPA8-224	Known	Known	None	0.30000001192092896	None	None	None	None
m54284U_191110_105540/90244142/ccs	PB_GM12878_R1	hg38_SIRV	chr9	35096590	35088689	-	12	2453	26478	92096	ENSG00000165282.13	ENST00000361778.6	PIGO	PIGO-202	Known	Known	None	0.15000000596046448	None	None	None	None
c71e0b4c-f4e6-4071-a9d0-8cebd211ce7f	ONT_GM12878_R1	hg38_SIRV	chr6	32179881	32180846	+	3	739	18637	573701	ENSG00000204308.7	ENCODEHT000573701	RNF5	ENCODEHT000573701	Known	ISM	Suffix	0.20000000298023224	None	None	None	None
m54284U_191110_105540/30476942/ccs	PB_GM12878_R1	hg38_SIRV	chr19	55385934	55388373	+	5	495	51938	186876	ENSG00000108107.14	ENST00000344063.6	RPL28	RPL28-201	Known	Known	None	0.05000000074505806	None	None	None	None
1f562a2f-9462-464d-ab2e-4fd075306dd0	ONT_GM12878_R2	hg38_SIRV	chr2	206160681	206162934	+	5	549	8627	573275	ENSG00000114942.13	ENCODEHT000573275	EEF1B2	ENCODEHT000573275	Known	ISM	Suffix	0.15000000596046448	None	None	None	None
m54284U_191111_172039/90048444/ccs	PB_GM12878_R2	hg38_SIRV	chr9	35096192	35088689	-	12	2461	26478	573705	ENSG00000165282.13	ENCODEHT000573705	PIGO	ENCODEHT000573705	Known	NIC	None	0.15000000596046448	None	None	None	None
c83aa311-0439-4b60-bc43-e270d1722969	ONT_GM12878_R2	hg38_SIRV	chr6	32179898	32180829	+	3	699	18637	573701	ENSG00000204308.7	ENCODEHT000573701	RNF5	ENCODEHT000573701	Known	ISM	Suffix	0.6499999761581421	None	None	None	None
m54284U_191111_172039/144837340/ccs	PB_GM12878_R2	hg38_SIRV	chr9	35096590	35088689	-	12	2453	26478	92096	ENSG00000165282.13	ENST00000361778.6	PIGO	PIGO-202	Known	Known	None	0.15000000596046448	None	None	None	None
m54284U_191110_105540/160760937/ccs	PB_GM12878_R1	hg38_SIRV	chr11	123062136	123057498	-	9	2255	33517	116438	ENSG00000109971.13	ENST00000534624.5	HSPA8	HSPA8-224	Known	Known	None	0.30000001192092896	None	None	None	None
49ad8c8f-e522-4a9a-b8dc-c84e249f1f46	ONT_GM12878_R1	hg38_SIRV	chr1	151178145	151176463	-	2	659	3107	573671	ENSG00000163159.12	ENCODEHT000573671	VPS72	ENCODEHT000573671	Known	ISM	Suffix	0.10000000149011612	None	None	None	None
m54284U_191111_172039/63243313/ccs	PB_GM12878_R2	hg38_SIRV	chr9	35096610	35088690	-	12	2472	26478	92096	ENSG00000165282.13	ENST00000361778.6	PIGO	PIGO-202	Known	Known	None	0.15000000596046448	None	None	None	None
5613eb7e-583a-455a-82a6-74e2d41fb9c2	ONT_GM12878_R1	hg38_SIRV	chr6	32179902	32180842	+	3	702	18637	573701	ENSG00000204308.7	ENCODEHT000573701	RNF5	ENCODEHT000573701	Known	ISM	Suffix	0.3499999940395355	None	None	None	None
m54284U_191111_172039/157091726/ccs	PB_GM12878_R2	hg38_SIRV	chr9	35096590	35088690	-	12	2449	26478	573706	ENSG00000165282.13	ENCODEHT000573706	PIGO	ENCODEHT000573706	Known	NNC	None	0.15000000596046448	None	None	None	None
m54284U_191110_105540/38929658/ccs	PB_GM12878_R1	hg38_SIRV	chr19	55385934	55388369	+	5	491	51938	186876	ENSG00000108107.14	ENST00000344063.6	RPL28	RPL28-201	Known	Known	None	0.10000000149011612	None	None	None	None
af92dac0-9ad4-4ee2-8cfd-6afc54d45d34	ONT_GM12878_R2	hg38_SIRV	chr2	206160681	206162931	+	5	546	8627	573275	ENSG00000114942.13	ENCODEHT000573275	EEF1B2	ENCODEHT000573275	Known	ISM	Suffix	0.15000000596046448	None	None	None	None
m54284U_191110_105540/7079799/ccs	PB_GM12878_R1	hg38_SIRV	chr9	35096588	35088691	-	12	2449	26478	92096	ENSG00000165282.13	ENST00000361778.6	PIGO	PIGO-202	Known	Known	None	0.15000000596046448	None	None	None	None
c3e124a7-99ca-4803-a1e4-08d19c17c050	ONT_GM12878_R2	hg38_SIRV	chr6	32180008	32180786	+	2	664	18637	573707	ENSG00000204308.7	ENCODEHT000573707	RNF5	ENCODEHT000573707	Known	ISM	Suffix	0.3499999940395355	None	None	None	None
m54284U_191110_105540/160762095/ccs	PB_GM12878_R1	hg38_SIRV	chr11	123062133	123057498	-	9	2252	33517	116438	ENSG00000109971.13	ENST00000534624.5	HSPA8	HSPA8-224	Known	Known	None	0.30000001192092896	None	None	None	None
m54284U_191110_105540/11470234/ccs	PB_GM12878_R1	hg38_SIRV	chr9	35096587	35088691	-	12	2448	26478	92096	ENSG00000165282.13	ENST00000361778.6	PIGO	PIGO-202	Known	Known	None	0.15000000596046448	None	None	None	None
m54284U_191110_105540/27591927/ccs	PB_GM12878_R1	hg38_SIRV	chr9	35096590	35088691	-	12	2451	26478	92096	ENSG00000165282.13	ENST00000361778.6	PIGO	PIGO-202	Known	Known	None	0.15000000596046448	None	None	None	None
922772c0-75cf-4af0-b72e-336f897df5f7	ONT_GM12878_R1	hg38_SIRV	chr1	151190155	151176459	-	6	1314	3107	11043	ENSG00000163159.12	ENST00000368892.8	VPS72	VPS72-202	Known	Known	None	0.10000000149011612	None	None	None	None
m54284U_191110_105540/39193094/ccs	PB_GM12878_R1	hg38_SIRV	chr19	55385934	55388375	+	5	497	51938	186876	ENSG00000108107.14	ENST00000344063.6	RPL28	RPL28-201	Known	Known	None	0.05000000074505806	None	None	None	None
m54284U_191110_105540/103547958/ccs	PB_GM12878_R1	hg38_SIRV	chr6	32180012	32180793	+	2	674	18637	573707	ENSG00000204308.7	ENCODEHT000573707	RNF5	ENCODEHT000573707	Known	ISM	Suffix	0.3499999940395355	None	None	None	None
m54284U_191110_105540/160762291/ccs	PB_GM12878_R1	hg38_SIRV	chr11	123062136	123057498	-	9	2255	33517	116438	ENSG00000109971.13	ENST00000534624.5	HSPA8	HSPA8-224	Known	Known	None	0.30000001192092896	None	None	None	None
m54284U_191110_105540/73663033/ccs	PB_GM12878_R1	hg38_SIRV	chr9	35092111	35088691	-	5	1893	26478	573708	ENSG00000165282.13	ENCODEHT000573708	PIGO	ENCODEHT000573708	Known	ISM	Suffix	0.15000000596046448	None	None	None	None
4fe251d1-2498-48a3-a109-4813508efe1c	ONT_GM12878_R2	hg38_SIRV	chr2	206160681	206162929	+	5	544	8627	573275	ENSG00000114942.13	ENCODEHT000573275	EEF1B2	ENCODEHT000573275	Known	ISM	Suffix	0.20000000298023224	None	None	None	None
m54284U_191110_105540/163448514/ccs	PB_GM12878_R1	hg38_SIRV	chr6	32180037	32180781	+	2	637	18637	573707	ENSG00000204308.7	ENCODEHT000573707	RNF5	ENCODEHT000573707	Known	ISM	Suffix	0.6000000238418579	None	None	None	None
m54284U_191110_105540/102827571/ccs	PB_GM12878_R1	hg38_SIRV	chr9	35094024	35088691	-	9	1765	26478	573709	ENSG00000165282.13	ENCODEHT000573709	PIGO	ENCODEHT000573709	Known	ISM	Suffix	0.15000000596046448	None	None	None	None
m54284U_191110_105540/87493093/ccs	PB_GM12878_R1	hg38_SIRV	chr6	32180039	32180791	+	2	645	18637	573707	ENSG00000204308.7	ENCODEHT000573707	RNF5	ENCODEHT000573707	Known	ISM	Suffix	0.3499999940395355	None	None	None	None
m54284U_191110_105540/50921923/ccs	PB_GM12878_R1	hg38_SIRV	chr19	55385934	55388372	+	5	494	51938	186876	ENSG00000108107.14	ENST00000344063.6	RPL28	RPL28-201	Known	Known	None	0.10000000149011612	None	None	None	None
m54284U_191110_105540/160826437/ccs	PB_GM12878_R1	hg38_SIRV	chr11	123062136	123057498	-	9	2255	33517	116438	ENSG00000109971.13	ENST00000534624.5	HSPA8	HSPA8-224	Known	Known	None	0.30000001192092896	None	None	None	None
165c238a-9b69-4aff-a2e3-8b6532e6cd80	ONT_GM12878_R1	hg38_SIRV	chr1	151190131	151176459	-	6	1283	3107	11043	ENSG00000163159.12	ENST00000368892.8	VPS72	VPS72-202	Known	Known	None	0.10000000149011612	None	None	None	None
m54284U_191110_105540/160892226/ccs	PB_GM12878_R1	hg38_SIRV	chr11	123062136	123057498	-	9	2225	33517	573710	ENSG00000109971.13	ENCODEHT000573710	HSPA8	ENCODEHT000573710	Known	NNC	None	0.30000001192092896	None	None	None	None
m54284U_191110_105540/120194400/ccs	PB_GM12878_R1	hg38_SIRV	chr9	35096603	35088691	-	12	2464	26478	92096	ENSG00000165282.13	ENST00000361778.6	PIGO	PIGO-202	Known	Known	None	0.15000000596046448	None	None	None	None
m54284U_191110_105540/127928659/ccs	PB_GM12878_R1	hg38_SIRV	chr9	35096590	35088691	-	11	2376	26478	573711	ENSG00000165282.13	ENCODEHT000573711	PIGO	ENCODEHT000573711	Known	NNC	None	0.15000000596046448	None	None	None	None
m54284U_191110_105540/160827196/ccs	PB_GM12878_R1	hg38_SIRV	chr6	32180039	32180781	+	2	635	18637	573707	ENSG00000204308.7	ENCODEHT000573707	RNF5	ENCODEHT000573707	Known	ISM	Suffix	0.6000000238418579	None	None	None	None
f7b5151d-f75b-42bd-8d0e-0520143666ff	ONT_GM12878_R2	hg38_SIRV	chr2	206160681	206162931	+	5	546	8627	573275	ENSG00000114942.13	ENCODEHT000573275	EEF1B2	ENCODEHT000573275	Known	ISM	Suffix	0.15000000596046448	None	None	None	None
m54284U_191110_105540/139985830/ccs	PB_GM12878_R1	hg38_SIRV	chr9	35093096	35088691	-	5	2881	26478	573712	ENSG00000165282.13	ENCODEHT000573712	PIGO	ENCODEHT000573712	Known	ISM	Suffix	0.15000000596046448	None	None	None	None
m54284U_191111_172039/57278597/ccs	PB_GM12878_R2	hg38_SIRV	chr6	32180039	32180793	+	2	647	18637	573707	ENSG00000204308.7	ENCODEHT000573707	RNF5	ENCODEHT000573707	Known	ISM	Suffix	0.3499999940395355	None	None	None	None
m54284U_191110_105540/55773428/ccs	PB_GM12878_R1	hg38_SIRV	chr19	55385934	55388369	+	5	491	51938	186876	ENSG00000108107.14	ENST00000344063.6	RPL28	RPL28-201	Known	Known	None	0.10000000149011612	None	None	None	None
m54284U_191110_105540/160892579/ccs	PB_GM12878_R1	hg38_SIRV	chr11	123062138	123057498	-	9	2257	33517	116438	ENSG00000109971.13	ENST00000534624.5	HSPA8	HSPA8-224	Known	Known	None	0.30000001192092896	None	None	None	None
m54284U_191110_105540/146606656/ccs	PB_GM12878_R1	hg38_SIRV	chr9	35096587	35088691	-	12	2448	26478	92096	ENSG00000165282.13	ENST00000361778.6	PIGO	PIGO-202	Known	Known	None	0.15000000596046448	None	None	None	None
m54284U_191111_172039/29165609/ccs	PB_GM12878_R2	hg38_SIRV	chr9	35096607	35088691	-	7	1348	26478	573713	ENSG00000165282.13	ENCODEHT000573713	PIGO	ENCODEHT000573713	Known	NIC	None	0.15000000596046448	None	None	None	None
99dc2f56-05d9-4d23-9ccf-2d20121d4724	ONT_GM12878_R1	hg38_SIRV	chr1	151190163	151176459	-	6	1322	3107	11043	ENSG00000163159.12	ENST00000368892.8	VPS72	VPS72-202	Known	Known	None	0.10000000149011612	None	None	None	None
m54284U_191110_105540/53217934/ccs	PB_GM12878_R1	hg38_SIRV	chr6	32180040	32180799	+	2	652	18637	573707	ENSG00000204308.7	ENCODEHT000573707	RNF5	ENCODEHT000573707	Known	ISM	Suffix	0.20000000298023224	None	None	None	None
m54284U_191111_172039/157616944/ccs	PB_GM12878_R2	hg38_SIRV	chr9	35095569	35088691	-	10	2244	26478	573714	ENSG00000165282.13	ENCODEHT000573714	PIGO	ENCODEHT000573714	Known	NIC	None	0.15000000596046448	None	None	None	None
0fc45b2c-9062-442e-a0cb-0326819c768d	ONT_GM12878_R2	hg38_SIRV	chr2	206160681	206162905	+	5	520	8627	573275	ENSG00000114942.13	ENCODEHT000573275	EEF1B2	ENCODEHT000573275	Known	ISM	Suffix	0.5	None	None	None	None
a786f794-ee52-4a13-ba59-53ee21c01bcf	ONT_GM12878_R2	hg38_SIRV	chr1	151176900	151176463	-	1	451	3107	573674	ENSG00000163159.12	ENCODEHT000573674	VPS72	ENCODEHT000573674	Known	Genomic	None	0.10000000149011612	None	None	None	None
70e31226-fc4f-42d7-a145-26453b7d93d6	ONT_GM12878_R1	hg38_SIRV	chr9	35089001	35088691	-	1	311	26478	573715	ENSG00000165282.13	ENCODEHT000573715	PIGO	ENCODEHT000573715	Known	Genomic	None	0.15000000596046448	None	None	None	None
40f2f7e5-d6a4-4b73-b344-f02afcb449f2	ONT_GM12878_R2	hg38_SIRV	chr1	151184413	151176459	-	3	813	3107	573716	ENSG00000163159.12	ENCODEHT000573716	VPS72	ENCODEHT000573716	Known	NNC	None	0.10000000149011612	None	None	None	None
m54284U_191110_105540/77530308/ccs	PB_GM12878_R1	hg38_SIRV	chr6	32180043	32180793	+	2	643	18637	573707	ENSG00000204308.7	ENCODEHT000573707	RNF5	ENCODEHT000573707	Known	ISM	Suffix	0.3499999940395355	None	None	None	None
m54284U_191110_105540/160893269/ccs	PB_GM12878_R1	hg38_SIRV	chr11	123062136	123057498	-	9	2255	33517	116438	ENSG00000109971.13	ENST00000534624.5	HSPA8	HSPA8-224	Known	Known	None	0.30000001192092896	None	None	None	None
m54284U_191110_105540/59639261/ccs	PB_GM12878_R1	hg38_SIRV	chr19	55385934	55388375	+	5	497	51938	186876	ENSG00000108107.14	ENST00000344063.6	RPL28	RPL28-201	Known	Known	None	0.05000000074505806	None	None	None	None
m54284U_191110_105540/147588928/ccs	PB_GM12878_R1	hg38_SIRV	chr9	35095569	35088692	-	12	2763	26478	573717	ENSG00000165282.13	ENCODEHT000573717	PIGO	ENCODEHT000573717	Known	NNC	None	0.20000000298023224	None	None	None	None
79e2b55f-64a1-4d9d-a0da-ced2b246fc89	ONT_GM12878_R2	hg38_SIRV	chr1	151185952	151176459	-	5	1168	3107	573718	ENSG00000163159.12	ENCODEHT000573718	VPS72	ENCODEHT000573718	Known	NNC	None	0.10000000149011612	None	None	None	None
m54284U_191111_172039/22677918/ccs	PB_GM12878_R2	hg38_SIRV	chr9	35096603	35088692	-	12	2463	26478	92096	ENSG00000165282.13	ENST00000361778.6	PIGO	PIGO-202	Known	Known	None	0.20000000298023224	None	None	None	None
m54284U_191111_172039/113313151/ccs	PB_GM12878_R2	hg38_SIRV	chr6	32180050	32180791	+	2	634	18637	573707	ENSG00000204308.7	ENCODEHT000573707	RNF5	ENCODEHT000573707	Known	ISM	Suffix	0.3499999940395355	None	None	None	None
m54284U_191111_172039/87885568/ccs	PB_GM12878_R2	hg38_SIRV	chr9	35096591	35088692	-	12	2451	26478	92096	ENSG00000165282.13	ENST00000361778.6	PIGO	PIGO-202	Known	Known	None	0.20000000298023224	None	None	None	None
m54284U_191110_105540/160957916/ccs	PB_GM12878_R1	hg38_SIRV	chr11	123062137	123057498	-	9	2256	33517	116438	ENSG00000109971.13	ENST00000534624.5	HSPA8	HSPA8-224	Known	Known	None	0.30000001192092896	None	None	None	None
addb0cf3-2405-42cb-8238-26369561636d	ONT_GM12878_R2	hg38_SIRV	chr2	206160681	206162931	+	5	546	8627	573275	ENSG00000114942.13	ENCODEHT000573275	EEF1B2	ENCODEHT000573275	Known	ISM	Suffix	0.15000000596046448	None	None	None	None
79ff5f0b-2270-40d6-8728-87665fee2ca2	ONT_GM12878_R2	hg38_SIRV	chr6	32180052	32180793	+	2	601	18637	573707	ENSG00000204308.7	ENCODEHT000573707	RNF5	ENCODEHT000573707	Known	ISM	Suffix	0.3499999940395355	None	None	None	None
12c9382f-9c37-4df1-a8fc-2a156b81daf4	ONT_GM12878_R2	hg38_SIRV	chr9	35089173	35088692	-	1	459	26478	573715	ENSG00000165282.13	ENCODEHT000573715	PIGO	ENCODEHT000573715	Known	Genomic	None	0.20000000298023224	None	None	None	None
m54284U_191110_105540/61079759/ccs	PB_GM12878_R1	hg38_SIRV	chr19	55385934	55388370	+	5	492	51938	186876	ENSG00000108107.14	ENST00000344063.6	RPL28	RPL28-201	Known	Known	None	0.10000000149011612	None	None	None	None
m54284U_191110_105540/3148306/ccs	PB_GM12878_R1	hg38_SIRV	chr9	35096594	35088693	-	12	2453	26478	92096	ENSG00000165282.13	ENST00000361778.6	PIGO	PIGO-202	Known	Known	None	0.25	None	None	None	None
1f8681d8-327c-4dd7-bb24-a1139a6ba2cf	ONT_GM12878_R2	hg38_SIRV	chr6	32180089	32180799	+	2	597	18637	573707	ENSG00000204308.7	ENCODEHT000573707	RNF5	ENCODEHT000573707	Known	ISM	Suffix	0.20000000298023224	None	None	None	None
m54284U_191110_105540/25101051/ccs	PB_GM12878_R1	hg38_SIRV	chr9	35096587	35088693	-	12	2446	26478	92096	ENSG00000165282.13	ENST00000361778.6	PIGO	PIGO-202	Known	Known	None	0.25	None	None	None	None
376a9686-b3a0-40bd-96dd-0c7bf0f97fcd	ONT_GM12878_R2	hg38_SIRV	chr1	151178092	151176463	-	2	606	3107	573671	ENSG00000163159.12	ENCODEHT000573671	VPS72	ENCODEHT000573671	Known	ISM	Suffix	0.10000000149011612	None	None	None	None
m54284U_191110_105540/161023815/ccs	PB_GM12878_R1	hg38_SIRV	chr11	123062136	123057498	-	9	2255	33517	116438	ENSG00000109971.13	ENST00000534624.5	HSPA8	HSPA8-224	Known	Known	None	0.30000001192092896	None	None	None	None
m54284U_191110_105540/44566251/ccs	PB_GM12878_R1	hg38_SIRV	chr9	35096594	35088693	-	12	2453	26478	92096	ENSG00000165282.13	ENST00000361778.6	PIGO	PIGO-202	Known	Known	None	0.25	None	None	None	None
ef8ebce1-9f58-4731-a149-3df610a2240a	ONT_GM12878_R1	hg38_SIRV	chr6	32180095	32180797	+	2	595	18637	573707	ENSG00000204308.7	ENCODEHT000573707	RNF5	ENCODEHT000573707	Known	ISM	Suffix	0.20000000298023224	None	None	None	None
9ae3ba03-cb3c-40a8-a2dd-9e2fd86bd602	ONT_GM12878_R2	hg38_SIRV	chr2	206160681	206162929	+	5	544	8627	573275	ENSG00000114942.13	ENCODEHT000573275	EEF1B2	ENCODEHT000573275	Known	ISM	Suffix	0.20000000298023224	None	None	None	None
83f10008-82c8-404a-adcd-95abe562498f	ONT_GM12878_R2	hg38_SIRV	chr1	151176762	151176463	-	1	313	3107	573674	ENSG00000163159.12	ENCODEHT000573674	VPS72	ENCODEHT000573674	Known	Genomic	None	0.10000000149011612	None	None	None	None
m54284U_191110_105540/62719715/ccs	PB_GM12878_R1	hg38_SIRV	chr19	55385934	55388374	+	5	496	51938	186876	ENSG00000108107.14	ENST00000344063.6	RPL28	RPL28-201	Known	Known	None	0.05000000074505806	None	None	None	None
m54284U_191110_105540/50530891/ccs	PB_GM12878_R1	hg38_SIRV	chr9	35096577	35088693	-	12	2436	26478	92096	ENSG00000165282.13	ENST00000361778.6	PIGO	PIGO-202	Known	Known	None	0.25	None	None	None	None
c316d685-1664-4889-96a6-fa0199356995	ONT_GM12878_R2	hg38_SIRV	chr6	32180108	32180798	+	2	576	18637	573707	ENSG00000204308.7	ENCODEHT000573707	RNF5	ENCODEHT000573707	Known	ISM	Suffix	0.15000000596046448	None	None	None	None
m54284U_191110_105540/161024230/ccs	PB_GM12878_R1	hg38_SIRV	chr11	123062136	123057498	-	9	2255	33517	116438	ENSG00000109971.13	ENST00000534624.5	HSPA8	HSPA8-224	Known	Known	None	0.30000001192092896	None	None	None	None
m54284U_191110_105540/61408979/ccs	PB_GM12878_R1	hg38_SIRV	chr9	35092029	35088693	-	5	1812	26478	573712	ENSG00000165282.13	ENCODEHT000573712	PIGO	ENCODEHT000573712	Known	ISM	Suffix	0.25	None	None	None	None
m54284U_191110_105540/95814365/ccs	PB_GM12878_R1	hg38_SIRV	chr9	35095562	35088693	-	11	2415	26478	573719	ENSG00000165282.13	ENCODEHT000573719	PIGO	ENCODEHT000573719	Known	ISM	Suffix	0.25	None	None	None	None
d16d9ba1-d6a3-487c-807f-626f9f98127a	ONT_GM12878_R1	hg38_SIRV	chr6	32180225	32180740	+	1	516	18637	573720	ENSG00000204308.7	ENCODEHT000573720	RNF5	ENCODEHT000573720	Known	ISM	None	0.10000000149011612	None	None	None	None
m54284U_191110_105540/64291137/ccs	PB_GM12878_R1	hg38_SIRV	chr19	55385934	55388374	+	5	496	51938	186876	ENSG00000108107.14	ENST00000344063.6	RPL28	RPL28-201	Known	Known	None	0.05000000074505806	None	None	None	None
81d16a8d-d20f-4ec9-9524-8403316a6014	ONT_GM12878_R2	hg38_SIRV	chr2	206160681	206162931	+	5	546	8627	573275	ENSG00000114942.13	ENCODEHT000573275	EEF1B2	ENCODEHT000573275	Known	ISM	Suffix	0.15000000596046448	None	None	None	None
m54284U_191110_105540/70451536/ccs	PB_GM12878_R1	hg38_SIRV	chr1	151190197	151176460	-	6	1355	3107	11043	ENSG00000163159.12	ENST00000368892.8	VPS72	VPS72-202	Known	Known	None	0.10000000149011612	None	None	None	None
m54284U_191110_105540/105906688/ccs	PB_GM12878_R1	hg38_SIRV	chr9	35096599	35088693	-	12	2458	26478	92096	ENSG00000165282.13	ENST00000361778.6	PIGO	PIGO-202	Known	Known	None	0.25	None	None	None	None
m54284U_191110_105540/161087589/ccs	PB_GM12878_R1	hg38_SIRV	chr11	123062136	123057498	-	9	2255	33517	116438	ENSG00000109971.13	ENST00000534624.5	HSPA8	HSPA8-224	Known	Known	None	0.30000001192092896	None	None	None	None
7d6d76e5-65cf-4582-937d-b19a1fbafc2b	ONT_GM12878_R1	hg38_SIRV	chr6	32180229	32180839	+	1	562	18637	573720	ENSG00000204308.7	ENCODEHT000573720	RNF5	ENCODEHT000573720	Known	ISM	None	0.3499999940395355	None	None	None	None
026874df-9d83-4964-8924-e871cfab3df1	ONT_GM12878_R2	hg38_SIRV	chr6	32180243	32180828	+	1	537	18637	573720	ENSG00000204308.7	ENCODEHT000573720	RNF5	ENCODEHT000573720	Known	ISM	None	0.550000011920929	None	None	None	None
m54284U_191110_105540/118032308/ccs	PB_GM12878_R1	hg38_SIRV	chr9	35096590	35088693	-	12	2449	26478	92096	ENSG00000165282.13	ENST00000361778.6	PIGO	PIGO-202	Known	Known	None	0.25	None	None	None	None
c89dc05e-feb4-4461-9931-fe058f4e2971	ONT_GM12878_R2	hg38_SIRV	chr6	32180243	32180844	+	1	559	18637	573720	ENSG00000204308.7	ENCODEHT000573720	RNF5	ENCODEHT000573720	Known	ISM	None	0.15000000596046448	None	None	None	None
b3ad2922-2dc2-420c-9a53-e41ec9538743	ONT_GM12878_R2	hg38_SIRV	chr6	32180314	32180839	+	1	477	18637	573720	ENSG00000204308.7	ENCODEHT000573720	RNF5	ENCODEHT000573720	Known	ISM	None	0.3499999940395355	None	None	None	None
m54284U_191110_105540/120130094/ccs	PB_GM12878_R1	hg38_SIRV	chr9	35096584	35088693	-	12	2436	26478	573706	ENSG00000165282.13	ENCODEHT000573706	PIGO	ENCODEHT000573706	Known	NNC	None	0.25	None	None	None	None
m54284U_191110_105540/66258682/ccs	PB_GM12878_R1	hg38_SIRV	chr19	55385934	55388372	+	5	494	51938	186876	ENSG00000108107.14	ENST00000344063.6	RPL28	RPL28-201	Known	Known	None	0.10000000149011612	None	None	None	None
m54284U_191110_105540/161153171/ccs	PB_GM12878_R1	hg38_SIRV	chr11	123062136	123057498	-	9	2255	33517	116438	ENSG00000109971.13	ENST00000534624.5	HSPA8	HSPA8-224	Known	Known	None	0.30000001192092896	None	None	None	None
m54284U_191110_105540/146343520/ccs	PB_GM12878_R1	hg38_SIRV	chr9	35096590	35088693	-	12	2449	26478	92096	ENSG00000165282.13	ENST00000361778.6	PIGO	PIGO-202	Known	Known	None	0.25	None	None	None	None
m54284U_191110_105540/50334306/ccs	PB_GM12878_R1	hg38_SIRV	chr6	32180522	32180310	-	1	213	115278	573721	ENCODEHG000115278	ENCODEHT000573721	ENCODEHG000115278	ENCODEHT000573721	Antisense	Antisense	None	0.6000000238418579	None	None	None	None
f70ac42c-9d39-44fb-9270-29600c478bf6	ONT_GM12878_R2	hg38_SIRV	chr2	206160681	206162931	+	5	546	8627	573275	ENSG00000114942.13	ENCODEHT000573275	EEF1B2	ENCODEHT000573275	Known	ISM	Suffix	0.15000000596046448	None	None	None	None
m54284U_191110_105540/167512683/ccs	PB_GM12878_R1	hg38_SIRV	chr9	35096578	35088693	-	12	2437	26478	92096	ENSG00000165282.13	ENST00000361778.6	PIGO	PIGO-202	Known	Known	None	0.25	None	None	None	None
m54284U_191111_172039/30345382/ccs	PB_GM12878_R2	hg38_SIRV	chr1	151190181	151176460	-	6	1339	3107	11043	ENSG00000163159.12	ENST00000368892.8	VPS72	VPS72-202	Known	Known	None	0.10000000149011612	None	None	None	None
438877f6-6c2a-4238-8895-2fc826b83a37	ONT_GM12878_R1	hg38_SIRV	chr6	32180317	32180820	+	1	455	18637	573720	ENSG00000204308.7	ENCODEHT000573720	RNF5	ENCODEHT000573720	Known	ISM	None	0.6000000238418579	None	None	None	None
m54284U_191110_105540/174785810/ccs	PB_GM12878_R1	hg38_SIRV	chr9	35095573	35088693	-	11	2414	26478	573719	ENSG00000165282.13	ENCODEHT000573719	PIGO	ENCODEHT000573719	Known	ISM	Suffix	0.25	None	None	None	None
138d18a2-311f-4185-bedc-657cf9d08d24	ONT_GM12878_R2	hg38_SIRV	chr6	32180325	32180839	+	1	466	18637	573720	ENSG00000204308.7	ENCODEHT000573720	RNF5	ENCODEHT000573720	Known	ISM	None	0.3499999940395355	None	None	None	None
m54284U_191110_105540/161155127/ccs	PB_GM12878_R1	hg38_SIRV	chr11	123062136	123057498	-	9	2255	33517	116438	ENSG00000109971.13	ENST00000534624.5	HSPA8	HSPA8-224	Known	Known	None	0.30000001192092896	None	None	None	None
m54284U_191110_105540/76284894/ccs	PB_GM12878_R1	hg38_SIRV	chr19	55385934	55388373	+	5	495	51938	186876	ENSG00000108107.14	ENST00000344063.6	RPL28	RPL28-201	Known	Known	None	0.05000000074505806	None	None	None	None
099ea1eb-510f-48d1-86b7-3be46db82337	ONT_GM12878_R1	hg38_SIRV	chr6	32180337	32180792	+	1	407	18637	573720	ENSG00000204308.7	ENCODEHT000573720	RNF5	ENCODEHT000573720	Known	ISM	None	0.10000000149011612	None	None	None	None
m54284U_191111_172039/58919505/ccs	PB_GM12878_R2	hg38_SIRV	chr9	35091575	35088693	-	5	1358	26478	573712	ENSG00000165282.13	ENCODEHT000573712	PIGO	ENCODEHT000573712	Known	ISM	Suffix	0.25	None	None	None	None
e2c1614e-1c3b-45f4-bb5c-1fa10db26b31	ONT_GM12878_R2	hg38_SIRV	chr6	32180337	32180846	+	1	461	18637	573720	ENSG00000204308.7	ENCODEHT000573720	RNF5	ENCODEHT000573720	Known	ISM	None	0.20000000298023224	None	None	None	None
6a3697b6-943c-423b-b47c-2652e96b0ab2	ONT_GM12878_R2	hg38_SIRV	chr6	32180337	32180839	+	1	454	18637	573720	ENSG00000204308.7	ENCODEHT000573720	RNF5	ENCODEHT000573720	Known	ISM	None	0.3499999940395355	None	None	None	None
5a0e0c54-7c1b-4a0c-ade0-d3bbfdb03385	ONT_GM12878_R2	hg38_SIRV	chr2	206160681	206162931	+	5	540	8627	573275	ENSG00000114942.13	ENCODEHT000573275	EEF1B2	ENCODEHT000573275	Known	ISM	Suffix	0.15000000596046448	None	None	None	None
m54284U_191111_172039/114361855/ccs	PB_GM12878_R2	hg38_SIRV	chr9	35096590	35088693	-	12	2449	26478	92096	ENSG00000165282.13	ENST00000361778.6	PIGO	PIGO-202	Known	Known	None	0.25	None	None	None	None
672eaf79-9216-466f-91e4-60ec405cac00	ONT_GM12878_R2	hg38_SIRV	chr6	32180338	32180845	+	1	459	18637	573720	ENSG00000204308.7	ENCODEHT000573720	RNF5	ENCODEHT000573720	Known	ISM	None	0.20000000298023224	None	None	None	None
a17c90c2-6b6c-4028-a413-655457074dfb	ONT_GM12878_R2	hg38_SIRV	chr6	32180343	32180844	+	1	453	18637	573720	ENSG00000204308.7	ENCODEHT000573720	RNF5	ENCODEHT000573720	Known	ISM	None	0.15000000596046448	None	None	None	None
m54284U_191110_105540/161284361/ccs	PB_GM12878_R1	hg38_SIRV	chr11	123062133	123057498	-	9	2252	33517	116438	ENSG00000109971.13	ENST00000534624.5	HSPA8	HSPA8-224	Known	Known	None	0.30000001192092896	None	None	None	None
97a77157-1c8c-44d7-a428-f6a17314df6e	ONT_GM12878_R2	hg38_SIRV	chr9	35096587	35088693	-	12	2446	26478	92096	ENSG00000165282.13	ENST00000361778.6	PIGO	PIGO-202	Known	Known	None	0.25	None	None	None	None
1a6c079d-b46d-4fad-8015-38e83de7ec58	ONT_GM12878_R1	hg38_SIRV	chr1	151190156	151176460	-	6	1306	3107	11043	ENSG00000163159.12	ENST00000368892.8	VPS72	VPS72-202	Known	Known	None	0.10000000149011612	None	None	None	None
m54284U_191110_105540/77464347/ccs	PB_GM12878_R1	hg38_SIRV	chr19	55385934	55392076	+	5	889	51938	186879	ENSG00000108107.14	ENST00000558815.5	RPL28	RPL28-207	Known	Known	None	0.3499999940395355	None	None	None	None
d7bc1829-eacf-41a7-a232-4dab80b9d9b3	ONT_GM12878_R2	hg38_SIRV	chr6	32180343	32180840	+	1	433	18637	573720	ENSG00000204308.7	ENCODEHT000573720	RNF5	ENCODEHT000573720	Known	ISM	None	0.30000001192092896	None	None	None	None
m54284U_191110_105540/262623/ccs	PB_GM12878_R1	hg38_SIRV	chr9	35096581	35088694	-	12	2439	26478	92096	ENSG00000165282.13	ENST00000361778.6	PIGO	PIGO-202	Known	Known	None	0.25	None	None	None	None
7d53c5e8-f50c-4ad9-a219-c21d643bd760	ONT_GM12878_R2	hg38_SIRV	chr6	32180344	32180841	+	1	431	18637	573720	ENSG00000204308.7	ENCODEHT000573720	RNF5	ENCODEHT000573720	Known	ISM	None	0.25	None	None	None	None
9bb9559f-6561-4841-97e9-a1f0a45ff66d	ONT_GM12878_R1	hg38_SIRV	chr6	32180352	32180770	+	1	370	18637	573720	ENSG00000204308.7	ENCODEHT000573720	RNF5	ENCODEHT000573720	Known	ISM	None	0.20000000298023224	None	None	None	None
m54284U_191110_105540/87623445/ccs	PB_GM12878_R1	hg38_SIRV	chr9	35096590	35088694	-	12	2448	26478	92096	ENSG00000165282.13	ENST00000361778.6	PIGO	PIGO-202	Known	Known	None	0.25	None	None	None	None
536444df-82b0-4720-a22f-1bc82402eb8e	ONT_GM12878_R2	hg38_SIRV	chr6	32180354	32180844	+	1	442	18637	573720	ENSG00000204308.7	ENCODEHT000573720	RNF5	ENCODEHT000573720	Known	ISM	None	0.15000000596046448	None	None	None	None
1f038626-05c4-440f-a32b-117096a82143	ONT_GM12878_R2	hg38_SIRV	chr6	32180354	32180845	+	1	443	18637	573720	ENSG00000204308.7	ENCODEHT000573720	RNF5	ENCODEHT000573720	Known	ISM	None	0.20000000298023224	None	None	None	None
m54284U_191110_105540/161285363/ccs	PB_GM12878_R1	hg38_SIRV	chr11	123062138	123057498	-	9	2257	33517	116438	ENSG00000109971.13	ENST00000534624.5	HSPA8	HSPA8-224	Known	Known	None	0.30000001192092896	None	None	None	None
4ed2b6a9-3a35-4fec-bafc-d3c451566ede	ONT_GM12878_R2	hg38_SIRV	chr2	206160681	206162934	+	5	549	8627	573275	ENSG00000114942.13	ENCODEHT000573275	EEF1B2	ENCODEHT000573275	Known	ISM	Suffix	0.15000000596046448	None	None	None	None
m54284U_191110_105540/105973044/ccs	PB_GM12878_R1	hg38_SIRV	chr9	35096580	35088694	-	12	2438	26478	92096	ENSG00000165282.13	ENST00000361778.6	PIGO	PIGO-202	Known	Known	None	0.25	None	None	None	None
68d23eb0-2898-469d-b91d-b5bf8ecd4484	ONT_GM12878_R2	hg38_SIRV	chr6	32180355	32180839	+	1	426	18637	573720	ENSG00000204308.7	ENCODEHT000573720	RNF5	ENCODEHT000573720	Known	ISM	None	0.3499999940395355	None	None	None	None
e81461ae-e7b7-43bd-8c0f-d3245d5faebc	ONT_GM12878_R1	hg38_SIRV	chr6	32180361	32180844	+	1	435	18637	573720	ENSG00000204308.7	ENCODEHT000573720	RNF5	ENCODEHT000573720	Known	ISM	None	0.15000000596046448	None	None	None	None
m54284U_191110_105540/83231008/ccs	PB_GM12878_R1	hg38_SIRV	chr19	55385934	55388373	+	5	495	51938	186876	ENSG00000108107.14	ENST00000344063.6	RPL28	RPL28-201	Known	Known	None	0.05000000074505806	None	None	None	None
m54284U_191110_105540/131531345/ccs	PB_GM12878_R1	hg38_SIRV	chr9	35096595	35088694	-	12	2831	26478	573705	ENSG00000165282.13	ENCODEHT000573705	PIGO	ENCODEHT000573705	Known	NIC	None	0.25	None	None	None	None
26d29540-e43d-4726-afc0-9810969f7624	ONT_GM12878_R1	hg38_SIRV	chr6	32180372	32180839	+	1	419	18637	573720	ENSG00000204308.7	ENCODEHT000573720	RNF5	ENCODEHT000573720	Known	ISM	None	0.3499999940395355	None	None	None	None
3ee25780-6ad3-4de9-8c92-a74b96ebb4be	ONT_GM12878_R2	hg38_SIRV	chr1	151178205	151176464	-	2	718	3107	573671	ENSG00000163159.12	ENCODEHT000573671	VPS72	ENCODEHT000573671	Known	ISM	Suffix	0.10000000149011612	None	None	None	None
052c3d71-edce-4120-9cf4-3a1ec4959a15	ONT_GM12878_R2	hg38_SIRV	chr6	32180378	32180834	+	1	408	18637	573720	ENSG00000204308.7	ENCODEHT000573720	RNF5	ENCODEHT000573720	Known	ISM	None	0.3499999940395355	None	None	None	None
m54284U_191110_105540/163055146/ccs	PB_GM12878_R1	hg38_SIRV	chr9	35096607	35088694	-	12	2465	26478	92096	ENSG00000165282.13	ENST00000361778.6	PIGO	PIGO-202	Known	Known	None	0.25	None	None	None	None
0dbc9874-1d72-4faa-b127-64261fd91fbc	ONT_GM12878_R2	hg38_SIRV	chr6	32180379	32180846	+	1	419	18637	573720	ENSG00000204308.7	ENCODEHT000573720	RNF5	ENCODEHT000573720	Known	ISM	None	0.20000000298023224	None	None	None	None
m54284U_191110_105540/161286400/ccs	PB_GM12878_R1	hg38_SIRV	chr11	123062136	123057498	-	9	2255	33517	116438	ENSG00000109971.13	ENST00000534624.5	HSPA8	HSPA8-224	Known	Known	None	0.30000001192092896	None	None	None	None
m54284U_191111_172039/94569927/ccs	PB_GM12878_R2	hg38_SIRV	chr9	35096610	35088694	-	12	2468	26478	92096	ENSG00000165282.13	ENST00000361778.6	PIGO	PIGO-202	Known	Known	None	0.25	None	None	None	None
6616e807-037a-427f-8aff-10acc03e86f9	ONT_GM12878_R2	hg38_SIRV	chr6	32180390	32180843	+	1	405	18637	573720	ENSG00000204308.7	ENCODEHT000573720	RNF5	ENCODEHT000573720	Known	ISM	None	0.20000000298023224	None	None	None	None
409a9f8e-4a0d-4a40-9101-45a28181d4bb	ONT_GM12878_R2	hg38_SIRV	chr6	32180416	32180844	+	1	380	18637	573720	ENSG00000204308.7	ENCODEHT000573720	RNF5	ENCODEHT000573720	Known	ISM	None	0.15000000596046448	None	None	None	None
973ae2fe-17f1-48e3-9ec7-9e24557ed167	ONT_GM12878_R2	hg38_SIRV	chr2	206160681	206162935	+	5	550	8627	573275	ENSG00000114942.13	ENCODEHT000573275	EEF1B2	ENCODEHT000573275	Known	ISM	Suffix	0.10000000149011612	None	None	None	None
m54284U_191111_172039/98764877/ccs	PB_GM12878_R2	hg38_SIRV	chr9	35096577	35088694	-	12	2435	26478	92096	ENSG00000165282.13	ENST00000361778.6	PIGO	PIGO-202	Known	Known	None	0.25	None	None	None	None
m54284U_191110_105540/86575249/ccs	PB_GM12878_R1	hg38_SIRV	chr19	55385934	55388371	+	5	493	51938	186876	ENSG00000108107.14	ENST00000344063.6	RPL28	RPL28-201	Known	Known	None	0.10000000149011612	None	None	None	None
fd681f4e-3e94-4650-9048-5ade6f8c15df	ONT_GM12878_R2	hg38_SIRV	chr6	32180452	32180843	+	1	343	18637	573720	ENSG00000204308.7	ENCODEHT000573720	RNF5	ENCODEHT000573720	Known	ISM	None	0.20000000298023224	None	None	None	None
281af084-3849-402d-92a9-6244e421918e	ONT_GM12878_R2	hg38_SIRV	chr6	32180452	32180841	+	1	341	18637	573720	ENSG00000204308.7	ENCODEHT000573720	RNF5	ENCODEHT000573720	Known	ISM	None	0.25	None	None	None	None
m54284U_191111_172039/120653573/ccs	PB_GM12878_R2	hg38_SIRV	chr9	35096587	35088694	-	12	2445	26478	92096	ENSG00000165282.13	ENST00000361778.6	PIGO	PIGO-202	Known	Known	None	0.25	None	None	None	None
m54284U_191110_105540/161352523/ccs	PB_GM12878_R1	hg38_SIRV	chr11	123062133	123057498	-	9	2252	33517	116438	ENSG00000109971.13	ENST00000534624.5	HSPA8	HSPA8-224	Known	Known	None	0.30000001192092896	None	None	None	None
m54284U_191110_105540/34013496/ccs	PB_GM12878_R1	hg38_SIRV	chr1	151190201	151176461	-	6	1358	3107	11043	ENSG00000163159.12	ENST00000368892.8	VPS72	VPS72-202	Known	Known	None	0.10000000149011612	None	None	None	None
3f4efb33-7e75-4dc0-a883-c535d53e7809	ONT_GM12878_R1	hg38_SIRV	chr6	32180474	32180843	+	1	321	18637	573720	ENSG00000204308.7	ENCODEHT000573720	RNF5	ENCODEHT000573720	Known	ISM	None	0.20000000298023224	None	None	None	None
74c7cfb6-7241-4312-bc88-a189e4c7ca19	ONT_GM12878_R1	hg38_SIRV	chr9	35096555	35088694	-	11	4333	26478	573722	ENSG00000165282.13	ENCODEHT000573722	PIGO	ENCODEHT000573722	Known	NIC	None	0.25	None	None	None	None
a065d1b2-bf0f-488c-ab57-8c4e3fe3bf5e	ONT_GM12878_R2	hg38_SIRV	chr6	32180508	32180846	+	1	290	18637	573720	ENSG00000204308.7	ENCODEHT000573720	RNF5	ENCODEHT000573720	Known	ISM	None	0.20000000298023224	None	None	None	None
aaa54adb-af4c-4467-93ea-b54698aac345	ONT_GM12878_R2	hg38_SIRV	chr6	32180508	32180844	+	1	288	18637	573720	ENSG00000204308.7	ENCODEHT000573720	RNF5	ENCODEHT000573720	Known	ISM	None	0.15000000596046448	None	None	None	None
m54284U_191110_105540/91751358/ccs	PB_GM12878_R1	hg38_SIRV	chr19	55385934	55388372	+	5	494	51938	186876	ENSG00000108107.14	ENST00000344063.6	RPL28	RPL28-201	Known	Known	None	0.10000000149011612	None	None	None	None
348db469-3bd9-49d1-a897-a0978f401356	ONT_GM12878_R2	hg38_SIRV	chr6	32180561	32180833	+	1	224	18637	573720	ENSG00000204308.7	ENCODEHT000573720	RNF5	ENCODEHT000573720	Known	ISM	None	0.4000000059604645	None	None	None	None
f343e73f-a03c-4c8c-93a6-df6b7eb28589	ONT_GM12878_R1	hg38_SIRV	chr9	35092180	35088694	-	4	2151	26478	573723	ENSG00000165282.13	ENCODEHT000573723	PIGO	ENCODEHT000573723	Known	NIC	None	0.25	None	None	None	None
036b8732-1ceb-4c75-b576-e78fc9ea8a88	ONT_GM12878_R1	hg38_SIRV	chr2	206160682	206162931	+	5	551	8627	573275	ENSG00000114942.13	ENCODEHT000573275	EEF1B2	ENCODEHT000573275	Known	ISM	Suffix	0.15000000596046448	None	None	None	None
m54284U_191110_105540/161417270/ccs	PB_GM12878_R1	hg38_SIRV	chr11	123062137	123057498	-	9	2256	33517	116438	ENSG00000109971.13	ENST00000534624.5	HSPA8	HSPA8-224	Known	Known	None	0.30000001192092896	None	None	None	None
7665b799-d7ea-404e-84f4-6cda81299de2	ONT_GM12878_R2	hg38_SIRV	chr6	32180571	32180839	+	1	220	18637	573720	ENSG00000204308.7	ENCODEHT000573720	RNF5	ENCODEHT000573720	Known	ISM	None	0.3499999940395355	None	None	None	None
5fea52a7-7bf0-42b2-8079-a873a9ca2aa7	ONT_GM12878_R1	hg38_SIRV	chr9	35091131	35088694	-	4	1381	26478	573702	ENSG00000165282.13	ENCODEHT000573702	PIGO	ENCODEHT000573702	Known	ISM	Suffix	0.25	None	None	None	None
m54284U_191110_105540/77138440/ccs	PB_GM12878_R1	hg38_SIRV	chr1	151190190	151176461	-	6	1347	3107	11043	ENSG00000163159.12	ENST00000368892.8	VPS72	VPS72-202	Known	Known	None	0.10000000149011612	None	None	None	None
883b3747-1fe3-493b-a4b5-9839a99370b0	ONT_GM12878_R2	hg38_SIRV	chr6	32181240	32180967	-	1	274	18639	573724	ENSG00000204305.13	ENCODEHT000573724	AGER	ENCODEHT000573724	Known	ISM	None	0.0	None	None	None	None
8cb01f20-63f0-447b-be71-e260804ef3b1	ONT_GM12878_R2	hg38_SIRV	chr9	35089234	35088694	-	1	518	26478	573715	ENSG00000165282.13	ENCODEHT000573715	PIGO	ENCODEHT000573715	Known	Genomic	None	0.25	None	None	None	None
m54284U_191110_105540/161480759/ccs	PB_GM12878_R1	hg38_SIRV	chr11	123062136	123057498	-	9	2255	33517	116438	ENSG00000109971.13	ENST00000534624.5	HSPA8	HSPA8-224	Known	Known	None	0.30000001192092896	None	None	None	None
m54284U_191110_105540/94111812/ccs	PB_GM12878_R1	hg38_SIRV	chr19	55385934	55388375	+	5	497	51938	186876	ENSG00000108107.14	ENST00000344063.6	RPL28	RPL28-201	Known	Known	None	0.05000000074505806	None	None	None	None
763e28a5-ba36-4b16-be2e-a6344ea18e4e	ONT_GM12878_R2	hg38_SIRV	chr9	35095571	35088694	-	11	2383	26478	573719	ENSG00000165282.13	ENCODEHT000573719	PIGO	ENCODEHT000573719	Known	ISM	Suffix	0.25	None	None	None	None
c25d6306-54cf-4334-b547-8e4ec9e9e3d1	ONT_GM12878_R2	hg38_SIRV	chr2	206160682	206162931	+	5	545	8627	573275	ENSG00000114942.13	ENCODEHT000573275	EEF1B2	ENCODEHT000573275	Known	ISM	Suffix	0.15000000596046448	None	None	None	None
m54284U_191110_105540/162596515/ccs	PB_GM12878_R1	hg38_SIRV	chr6	32184355	32180968	-	10	1706	18639	66356	ENSG00000204305.13	ENST00000484849.5	AGER	AGER-212	Known	Known	None	0.0	None	None	None	None
fafe7055-98a6-487e-8b07-fa3b417f1ec2	ONT_GM12878_R2	hg38_SIRV	chr9	35090216	35088694	-	3	750	26478	573725	ENSG00000165282.13	ENCODEHT000573725	PIGO	ENCODEHT000573725	Known	ISM	Suffix	0.25	None	None	None	None
m54284U_191110_105540/125045392/ccs	PB_GM12878_R1	hg38_SIRV	chr6	32184077	32180969	-	10	1479	18639	573726	ENSG00000204305.13	ENCODEHT000573726	AGER	ENCODEHT000573726	Known	NIC	None	0.0	None	None	None	None
m54284U_191110_105540/161481552/ccs	PB_GM12878_R1	hg38_SIRV	chr11	123062136	123057498	-	9	2255	33517	116438	ENSG00000109971.13	ENST00000534624.5	HSPA8	HSPA8-224	Known	Known	None	0.30000001192092896	None	None	None	None
m54284U_191110_105540/148834215/ccs	PB_GM12878_R1	hg38_SIRV	chr6	32182932	32180969	-	4	621	18639	573727	ENSG00000204305.13	ENCODEHT000573727	AGER	ENCODEHT000573727	Known	NIC	None	0.0	None	None	None	None
m54284U_191110_105540/27527255/ccs	PB_GM12878_R1	hg38_SIRV	chr9	35096590	35088695	-	11	3698	26478	573728	ENSG00000165282.13	ENCODEHT000573728	PIGO	ENCODEHT000573728	Known	NIC	None	0.30000001192092896	None	None	None	None
m54284U_191110_105540/93127058/ccs	PB_GM12878_R1	hg38_SIRV	chr1	151190173	151176461	-	6	1330	3107	11043	ENSG00000163159.12	ENST00000368892.8	VPS72	VPS72-202	Known	Known	None	0.10000000149011612	None	None	None	None
m54284U_191110_105540/107480908/ccs	PB_GM12878_R1	hg38_SIRV	chr19	55385934	55388369	+	5	491	51938	186876	ENSG00000108107.14	ENST00000344063.6	RPL28	RPL28-201	Known	Known	None	0.10000000149011612	None	None	None	None
m54284U_191110_105540/137364702/ccs	PB_GM12878_R1	hg38_SIRV	chr9	35092373	35088695	-	4	2339	26478	573729	ENSG00000165282.13	ENCODEHT000573729	PIGO	ENCODEHT000573729	Known	NIC	None	0.30000001192092896	None	None	None	None
fc535b25-0eaa-4306-a577-9aea317529dd	ONT_GM12878_R2	hg38_SIRV	chr2	206160682	206162933	+	5	547	8627	573275	ENSG00000114942.13	ENCODEHT000573275	EEF1B2	ENCODEHT000573275	Known	ISM	Suffix	0.15000000596046448	None	None	None	None
80f47b7b-730b-402a-a61f-ae959d6c43db	ONT_GM12878_R1	hg38_SIRV	chr6	32182889	32180970	-	6	738	18639	573730	ENSG00000204305.13	ENCODEHT000573730	AGER	ENCODEHT000573730	Known	ISM	Suffix	0.0	None	None	None	None
m54284U_191110_105540/161482072/ccs	PB_GM12878_R1	hg38_SIRV	chr11	123062136	123057498	-	9	2255	33517	116438	ENSG00000109971.13	ENST00000534624.5	HSPA8	HSPA8-224	Known	Known	None	0.30000001192092896	None	None	None	None
m54284U_191110_105540/169674967/ccs	PB_GM12878_R1	hg38_SIRV	chr9	35095573	35088695	-	11	2420	26478	573719	ENSG00000165282.13	ENCODEHT000573719	PIGO	ENCODEHT000573719	Known	ISM	Suffix	0.30000001192092896	None	None	None	None
m54284U_191110_105540/114360596/ccs	PB_GM12878_R1	hg38_SIRV	chr19	55385934	55388371	+	5	493	51938	186876	ENSG00000108107.14	ENST00000344063.6	RPL28	RPL28-201	Known	Known	None	0.10000000149011612	None	None	None	None
m54284U_191111_172039/20711517/ccs	PB_GM12878_R2	hg38_SIRV	chr9	35096584	35088695	-	12	2441	26478	92096	ENSG00000165282.13	ENST00000361778.6	PIGO	PIGO-202	Known	Known	None	0.30000001192092896	None	None	None	None
m54284U_191110_105540/107086861/ccs	PB_GM12878_R1	hg38_SIRV	chr6	32184167	32180971	-	7	1945	18639	573731	ENSG00000204305.13	ENCODEHT000573731	AGER	ENCODEHT000573731	Known	NIC	None	0.0	None	None	None	None
m54284U_191110_105540/119865979/ccs	PB_GM12878_R1	hg38_SIRV	chr1	151190180	151176461	-	6	1337	3107	11043	ENSG00000163159.12	ENST00000368892.8	VPS72	VPS72-202	Known	Known	None	0.10000000149011612	None	None	None	None
e91caf6a-6eea-4efb-b852-8d422a50e037	ONT_GM12878_R1	hg38_SIRV	chr6	32184824	32180972	-	8	2247	18639	573732	ENSG00000204305.13	ENCODEHT000573732	AGER	ENCODEHT000573732	Known	NNC	None	0.0	None	None	None	None
m54284U_191111_172039/22611335/ccs	PB_GM12878_R2	hg38_SIRV	chr9	35093522	35088695	-	7	2830	26478	573733	ENSG00000165282.13	ENCODEHT000573733	PIGO	ENCODEHT000573733	Known	ISM	Suffix	0.30000001192092896	None	None	None	None
m54284U_191110_105540/161482698/ccs	PB_GM12878_R1	hg38_SIRV	chr11	123062136	123057498	-	9	2255	33517	116438	ENSG00000109971.13	ENST00000534624.5	HSPA8	HSPA8-224	Known	Known	None	0.30000001192092896	None	None	None	None
cf2c7f51-c6f8-4fe5-a90b-fa60c63ed20b	ONT_GM12878_R1	hg38_SIRV	chr2	206160683	206162931	+	5	544	8627	573275	ENSG00000114942.13	ENCODEHT000573275	EEF1B2	ENCODEHT000573275	Known	ISM	Suffix	0.15000000596046448	None	None	None	None
m54284U_191111_172039/122423314/ccs	PB_GM12878_R2	hg38_SIRV	chr9	35091474	35088695	-	5	1255	26478	573712	ENSG00000165282.13	ENCODEHT000573712	PIGO	ENCODEHT000573712	Known	ISM	Suffix	0.30000001192092896	None	None	None	None
m54284U_191110_105540/120849267/ccs	PB_GM12878_R1	hg38_SIRV	chr19	55385934	55388375	+	5	497	51938	186876	ENSG00000108107.14	ENST00000344063.6	RPL28	RPL28-201	Known	Known	None	0.05000000074505806	None	None	None	None
d2413f44-189a-48e8-9150-5db554b161d0	ONT_GM12878_R1	hg38_SIRV	chr6	32184647	32180973	-	3	3440	18639	573734	ENSG00000204305.13	ENCODEHT000573734	AGER	ENCODEHT000573734	Known	NIC	None	0.0	None	None	None	None
m54284U_191111_172039/144507479/ccs	PB_GM12878_R2	hg38_SIRV	chr9	35095569	35088695	-	10	3671	26478	573735	ENSG00000165282.13	ENCODEHT000573735	PIGO	ENCODEHT000573735	Known	ISM	Suffix	0.30000001192092896	None	None	None	None
m54284U_191110_105540/20382161/ccs	PB_GM12878_R1	hg38_SIRV	chr6	32184506	32180974	-	11	1642	18639	573736	ENSG00000204305.13	ENCODEHT000573736	AGER	ENCODEHT000573736	Known	NNC	None	0.0	None	None	None	None
m54284U_191110_105540/161483441/ccs	PB_GM12878_R1	hg38_SIRV	chr11	123062136	123057498	-	9	2255	33517	116438	ENSG00000109971.13	ENST00000534624.5	HSPA8	HSPA8-224	Known	Known	None	0.30000001192092896	None	None	None	None
m54284U_191111_172039/170067919/ccs	PB_GM12878_R2	hg38_SIRV	chr1	151190177	151176461	-	6	1334	3107	11043	ENSG00000163159.12	ENST00000368892.8	VPS72	VPS72-202	Known	Known	None	0.10000000149011612	None	None	None	None
aa3197c0-7deb-4f98-9727-6907a5fbb48e	ONT_GM12878_R1	hg38_SIRV	chr9	35095182	35088695	-	11	2029	26478	573719	ENSG00000165282.13	ENCODEHT000573719	PIGO	ENCODEHT000573719	Known	ISM	Suffix	0.30000001192092896	None	None	None	None
23a5514e-bda0-41bd-a1bd-d762fc33c1d7	ONT_GM12878_R1	hg38_SIRV	chr2	206160683	206162929	+	5	549	8627	573275	ENSG00000114942.13	ENCODEHT000573275	EEF1B2	ENCODEHT000573275	Known	ISM	Suffix	0.20000000298023224	None	None	None	None
3dee182e-16da-434d-9b80-1055da671307	ONT_GM12878_R2	hg38_SIRV	chr6	32183191	32180974	-	7	944	18639	573737	ENSG00000204305.13	ENCODEHT000573737	AGER	ENCODEHT000573737	Known	ISM	Suffix	0.0	None	None	None	None
m54284U_191110_105540/121177601/ccs	PB_GM12878_R1	hg38_SIRV	chr19	55385934	55388372	+	5	494	51938	186876	ENSG00000108107.14	ENST00000344063.6	RPL28	RPL28-201	Known	Known	None	0.10000000149011612	None	None	None	None
f4c7e1c0-67fb-4803-ba34-484f4d8643a5	ONT_GM12878_R2	hg38_SIRV	chr9	35090690	35088696	-	4	932	26478	573702	ENSG00000165282.13	ENCODEHT000573702	PIGO	ENCODEHT000573702	Known	ISM	Suffix	0.25	None	None	None	None
e531438c-a2de-457b-b079-7ce89fd7b835	ONT_GM12878_R2	hg38_SIRV	chr9	35093203	35088696	-	5	2694	26478	573738	ENSG00000165282.13	ENCODEHT000573738	PIGO	ENCODEHT000573738	Known	NNC	None	0.25	None	None	None	None
m54284U_191110_105540/161483516/ccs	PB_GM12878_R1	hg38_SIRV	chr11	123062136	123057498	-	9	2248	33517	116438	ENSG00000109971.13	ENST00000534624.5	HSPA8	HSPA8-224	Known	Known	None	0.30000001192092896	None	None	None	None
m54284U_191110_105540/63046962/ccs	PB_GM12878_R1	hg38_SIRV	chr6	32183872	32180975	-	7	1159	18639	573739	ENSG00000204305.13	ENCODEHT000573739	AGER	ENCODEHT000573739	Known	NIC	None	0.05000000074505806	None	None	None	None
02ea29e6-c3f7-4b2c-8f88-2ceec22993e2	ONT_GM12878_R2	hg38_SIRV	chr9	35089244	35088697	-	1	525	26478	573715	ENSG00000165282.13	ENCODEHT000573715	PIGO	ENCODEHT000573715	Known	Genomic	None	0.30000001192092896	None	None	None	None
m54284U_191111_172039/140444129/ccs	PB_GM12878_R2	hg38_SIRV	chr9	35096595	35088698	-	12	2834	26478	573705	ENSG00000165282.13	ENCODEHT000573705	PIGO	ENCODEHT000573705	Known	NIC	None	0.30000001192092896	None	None	None	None
d70a443d-af53-4822-a98f-6121bf0d38cc	ONT_GM12878_R1	hg38_SIRV	chr1	151190131	151176461	-	6	1288	3107	11043	ENSG00000163159.12	ENST00000368892.8	VPS72	VPS72-202	Known	Known	None	0.10000000149011612	None	None	None	None
d324fbe5-e303-4b61-a583-7e31cb5e78b5	ONT_GM12878_R1	hg38_SIRV	chr6	32182915	32180975	-	6	723	18639	573730	ENSG00000204305.13	ENCODEHT000573730	AGER	ENCODEHT000573730	Known	ISM	Suffix	0.10000000149011612	None	None	None	None
m54284U_191111_172039/20840467/ccs	PB_GM12878_R2	hg38_SIRV	chr9	35096610	35088700	-	12	2459	26478	573740	ENSG00000165282.13	ENCODEHT000573740	PIGO	ENCODEHT000573740	Known	NNC	None	0.3499999940395355	None	None	None	None
ed6c32f0-34db-48e9-8269-5ba96b1a3fe5	ONT_GM12878_R2	hg38_SIRV	chr2	206160683	206162931	+	5	544	8627	573275	ENSG00000114942.13	ENCODEHT000573275	EEF1B2	ENCODEHT000573275	Known	ISM	Suffix	0.15000000596046448	None	None	None	None
fba8f589-94c6-4d57-adc1-03370f481018	ONT_GM12878_R1	hg38_SIRV	chr6	32184432	32180986	-	9	1898	18639	573741	ENSG00000204305.13	ENCODEHT000573741	AGER	ENCODEHT000573741	Known	NNC	None	0.25	None	None	None	None
m54284U_191110_105540/123799605/ccs	PB_GM12878_R1	hg38_SIRV	chr19	55385934	55388372	+	5	494	51938	186876	ENSG00000108107.14	ENST00000344063.6	RPL28	RPL28-201	Known	Known	None	0.10000000149011612	None	None	None	None
m54284U_191110_105540/161547521/ccs	PB_GM12878_R1	hg38_SIRV	chr11	123062136	123057498	-	9	2255	33517	116438	ENSG00000109971.13	ENST00000534624.5	HSPA8	HSPA8-224	Known	Known	None	0.30000001192092896	None	None	None	None
4b579aea-4829-468b-ab77-7010e075683a	ONT_GM12878_R2	hg38_SIRV	chr6	32182807	32180986	-	4	749	18639	573742	ENSG00000204305.13	ENCODEHT000573742	AGER	ENCODEHT000573742	Known	NNC	None	0.25	None	None	None	None
m54284U_191111_172039/69206981/ccs	PB_GM12878_R2	hg38_SIRV	chr9	35092025	35088700	-	5	1801	26478	573712	ENSG00000165282.13	ENCODEHT000573712	PIGO	ENCODEHT000573712	Known	ISM	Suffix	0.3499999940395355	None	None	None	None
858661c5-248a-4d01-bab0-a0354bd1de1e	ONT_GM12878_R2	hg38_SIRV	chr6	32182701	32180990	-	5	684	18639	573743	ENSG00000204305.13	ENCODEHT000573743	AGER	ENCODEHT000573743	Known	NNC	None	0.3499999940395355	None	None	None	None
ed359d77-1536-4ddf-a3c2-d271ad2399aa	ONT_GM12878_R1	hg38_SIRV	chr9	35089133	35088700	-	1	403	26478	573715	ENSG00000165282.13	ENCODEHT000573715	PIGO	ENCODEHT000573715	Known	Genomic	None	0.3499999940395355	None	None	None	None
6b627970-29ca-4ee8-bcd1-9790d653d13c	ONT_GM12878_R1	hg38_SIRV	chr9	35096597	35088700	-	12	2442	26478	92096	ENSG00000165282.13	ENST00000361778.6	PIGO	PIGO-202	Known	Known	None	0.3499999940395355	None	None	None	None
58c71eed-512f-458d-b72d-4a20860eee22	ONT_GM12878_R1	hg38_SIRV	chr6	32183708	32180991	-	7	1263	18639	573744	ENSG00000204305.13	ENCODEHT000573744	AGER	ENCODEHT000573744	Known	NIC	None	0.4000000059604645	None	None	None	None
m54284U_191110_105540/161678112/ccs	PB_GM12878_R1	hg38_SIRV	chr11	123062136	123057498	-	9	2255	33517	116438	ENSG00000109971.13	ENST00000534624.5	HSPA8	HSPA8-224	Known	Known	None	0.30000001192092896	None	None	None	None
a0f03925-980f-4208-a205-94523d02c60c	ONT_GM12878_R2	hg38_SIRV	chr9	35089234	35088700	-	1	512	26478	573715	ENSG00000165282.13	ENCODEHT000573715	PIGO	ENCODEHT000573715	Known	Genomic	None	0.3499999940395355	None	None	None	None
m54284U_191110_105540/124846967/ccs	PB_GM12878_R1	hg38_SIRV	chr19	55385934	55388372	+	5	494	51938	186876	ENSG00000108107.14	ENST00000344063.6	RPL28	RPL28-201	Known	Known	None	0.10000000149011612	None	None	None	None
2759710e-923d-42bd-b9ed-6fa6134d8d7e	ONT_GM12878_R1	hg38_SIRV	chr1	151178205	151176465	-	2	717	3107	573671	ENSG00000163159.12	ENCODEHT000573671	VPS72	ENCODEHT000573671	Known	ISM	Suffix	0.10000000149011612	None	None	None	None
12f484cc-5ec1-4acc-af86-15e8155e740d	ONT_GM12878_R2	hg38_SIRV	chr2	206160683	206162931	+	5	544	8627	573275	ENSG00000114942.13	ENCODEHT000573275	EEF1B2	ENCODEHT000573275	Known	ISM	Suffix	0.15000000596046448	None	None	None	None
3b5d4866-d466-43df-9280-44f8055da399	ONT_GM12878_R2	hg38_SIRV	chr9	35092342	35088700	-	5	2106	26478	573712	ENSG00000165282.13	ENCODEHT000573712	PIGO	ENCODEHT000573712	Known	ISM	Suffix	0.3499999940395355	None	None	None	None
3b7fe41a-d452-40ad-b14d-f437dbfa1bc6	ONT_GM12878_R2	hg38_SIRV	chr6	32184823	32180995	-	7	2559	18639	573737	ENSG00000204305.13	ENCODEHT000573737	AGER	ENCODEHT000573737	Known	ISM	Suffix	0.44999998807907104	None	None	None	None
m54284U_191110_105540/161680097/ccs	PB_GM12878_R1	hg38_SIRV	chr11	123062136	123057498	-	9	2244	33517	116438	ENSG00000109971.13	ENST00000534624.5	HSPA8	HSPA8-224	Known	Known	None	0.30000001192092896	None	None	None	None
454da1c6-cdab-4950-96cc-efd6b95339ba	ONT_GM12878_R2	hg38_SIRV	chr9	35090734	35088700	-	4	978	26478	573702	ENSG00000165282.13	ENCODEHT000573702	PIGO	ENCODEHT000573702	Known	ISM	Suffix	0.3499999940395355	None	None	None	None
77eb4d07-8811-470c-b2c8-83aba169b446	ONT_GM12878_R2	hg38_SIRV	chr6	32183501	32181001	-	6	1327	18639	573745	ENSG00000204305.13	ENCODEHT000573745	AGER	ENCODEHT000573745	Known	NIC	None	0.44999998807907104	None	None	None	None
m54284U_191110_105540/126026496/ccs	PB_GM12878_R1	hg38_SIRV	chr19	55385934	55388372	+	5	494	51938	186876	ENSG00000108107.14	ENST00000344063.6	RPL28	RPL28-201	Known	Known	None	0.10000000149011612	None	None	None	None
m54284U_191110_105540/140904742/ccs	PB_GM12878_R1	hg38_SIRV	chr9	35095354	35088699	-	10	3453	26478	573735	ENSG00000165282.13	ENCODEHT000573735	PIGO	ENCODEHT000573735	Known	ISM	Suffix	0.3499999940395355	None	None	None	None
41f7a91a-b7cb-412e-80c8-d3666d49565a	ONT_GM12878_R2	hg38_SIRV	chr2	206160683	206162925	+	5	538	8627	573275	ENSG00000114942.13	ENCODEHT000573275	EEF1B2	ENCODEHT000573275	Known	ISM	Suffix	0.25	None	None	None	None
464d2031-2b63-48f2-9242-44b73634250b	ONT_GM12878_R2	hg38_SIRV	chr9	35090662	35088701	-	4	1007	26478	573746	ENSG00000165282.13	ENCODEHT000573746	PIGO	ENCODEHT000573746	Known	ISM	Suffix	0.3499999940395355	None	None	None	None
03d8107d-40bb-45b7-848c-803a182b8ebd	ONT_GM12878_R1	hg38_SIRV	chr1	151190175	151176461	-	6	1297	3107	11043	ENSG00000163159.12	ENST00000368892.8	VPS72	VPS72-202	Known	Known	None	0.10000000149011612	None	None	None	None
m54284U_191110_105540/161744109/ccs	PB_GM12878_R1	hg38_SIRV	chr11	123062138	123057498	-	9	2257	33517	116438	ENSG00000109971.13	ENST00000534624.5	HSPA8	HSPA8-224	Known	Known	None	0.30000001192092896	None	None	None	None
136cb2fb-6f69-40a6-b1ca-a4711d6ee7ca	ONT_GM12878_R1	hg38_SIRV	chr6	32184807	32181012	-	8	2224	18639	573747	ENSG00000204305.13	ENCODEHT000573747	AGER	ENCODEHT000573747	Known	ISM	Suffix	0.30000001192092896	None	None	None	None
cc97d4a9-f089-418a-b708-9ce77067f703	ONT_GM12878_R1	hg38_SIRV	chr9	35093128	35088702	-	7	1389	26478	573748	ENSG00000165282.13	ENCODEHT000573748	PIGO	ENCODEHT000573748	Known	ISM	Suffix	0.3499999940395355	None	None	None	None
m54284U_191110_105540/126486951/ccs	PB_GM12878_R1	hg38_SIRV	chr19	55385934	55388375	+	5	497	51938	186876	ENSG00000108107.14	ENST00000344063.6	RPL28	RPL28-201	Known	Known	None	0.05000000074505806	None	None	None	None
09622bfa-4151-4c95-9478-cee031054485	ONT_GM12878_R1	hg38_SIRV	chr6	32185506	32184432	-	1	1069	18640	573749	ENSG00000273333.2	ENCODEHT000573749	AL662884.1	ENCODEHT000573749	Known	Genomic	None	0.25	None	None	None	None
9d99d4d7-3dfb-454c-b33c-2b062685b26d	ONT_GM12878_R1	hg38_SIRV	chr9	35094255	35088703	-	9	3035	26478	573750	ENSG00000165282.13	ENCODEHT000573750	PIGO	ENCODEHT000573750	Known	ISM	Suffix	0.4000000059604645	None	None	None	None
m54284U_191110_105540/161808887/ccs	PB_GM12878_R1	hg38_SIRV	chr11	123062136	123057498	-	9	2255	33517	116438	ENSG00000109971.13	ENST00000534624.5	HSPA8	HSPA8-224	Known	Known	None	0.30000001192092896	None	None	None	None
9db27f53-4450-413c-9b9e-5f302141519d	ONT_GM12878_R2	hg38_SIRV	chr2	206160683	206162931	+	5	544	8627	573275	ENSG00000114942.13	ENCODEHT000573275	EEF1B2	ENCODEHT000573275	Known	ISM	Suffix	0.15000000596046448	None	None	None	None
bc193f08-976f-40d9-9684-94d2c89809a2	ONT_GM12878_R1	hg38_SIRV	chr6	32189851	32184733	-	9	2865	18641	66367	ENSG00000204304.11	ENST00000375050.5	PBX2	PBX2-201	Known	Known	None	0.20000000298023224	None	None	None	None
7cc2ae2a-91ac-4dec-9ec0-16a858ae6f0f	ONT_GM12878_R2	hg38_SIRV	chr1	151184554	151176451	-	3	876	3107	573664	ENSG00000163159.12	ENCODEHT000573664	VPS72	ENCODEHT000573664	Known	ISM	Suffix	0.10000000149011612	None	None	None	None
fe7e86e2-ecd8-4872-b33f-76913a0e5caa	ONT_GM12878_R1	hg38_SIRV	chr6	32185935	32184625	-	1	1376	18640	573749	ENSG00000273333.2	ENCODEHT000573749	AL662884.1	ENCODEHT000573749	Known	Genomic	None	0.20000000298023224	None	None	None	None
54e593f1-7b1d-4eb6-b507-30bf9d4a6981	ONT_GM12878_R2	hg38_SIRV	chr9	35090717	35088702	-	3	789	26478	573725	ENSG00000165282.13	ENCODEHT000573725	PIGO	ENCODEHT000573725	Known	ISM	Suffix	0.4000000059604645	None	None	None	None
e46362f0-e1db-4c56-b11a-c0a16da4a85a	ONT_GM12878_R1	hg38_SIRV	chr6	32185467	32184625	-	1	911	18640	573749	ENSG00000273333.2	ENCODEHT000573749	AL662884.1	ENCODEHT000573749	Known	Genomic	None	0.20000000298023224	None	None	None	None
m54284U_191110_105540/132843309/ccs	PB_GM12878_R1	hg38_SIRV	chr19	55385934	55388374	+	5	496	51938	186876	ENSG00000108107.14	ENST00000344063.6	RPL28	RPL28-201	Known	Known	None	0.05000000074505806	None	None	None	None
533f195a-dfbe-4c12-ae25-892460e61f50	ONT_GM12878_R2	hg38_SIRV	chr9	35089216	35088703	-	1	491	26478	573715	ENSG00000165282.13	ENCODEHT000573715	PIGO	ENCODEHT000573715	Known	Genomic	None	0.4000000059604645	None	None	None	None
m54284U_191110_105540/24381777/ccs	PB_GM12878_R1	hg38_SIRV	chr9	35096578	35088705	-	9	1645	26478	573751	ENSG00000165282.13	ENCODEHT000573751	PIGO	ENCODEHT000573751	Known	NIC	None	0.5	None	None	None	None
cdc8eefe-15e6-4be5-8494-abeca913d53a	ONT_GM12878_R1	hg38_SIRV	chr6	32186293	32184625	-	1	1734	18640	573749	ENSG00000273333.2	ENCODEHT000573749	AL662884.1	ENCODEHT000573749	Known	Genomic	None	0.20000000298023224	None	None	None	None
m54284U_191110_105540/161809573/ccs	PB_GM12878_R1	hg38_SIRV	chr11	123062136	123057498	-	9	2255	33517	116438	ENSG00000109971.13	ENST00000534624.5	HSPA8	HSPA8-224	Known	Known	None	0.30000001192092896	None	None	None	None
136c8655-caf6-4b9e-9824-65ca5c2fb4ac	ONT_GM12878_R1	hg38_SIRV	chr6	32184988	32184625	-	1	438	18640	573749	ENSG00000273333.2	ENCODEHT000573749	AL662884.1	ENCODEHT000573749	Known	Genomic	None	0.20000000298023224	None	None	None	None
dc405287-324f-430e-bd55-73e9ed3a16ca	ONT_GM12878_R1	hg38_SIRV	chr6	32185511	32184625	-	1	953	18640	573749	ENSG00000273333.2	ENCODEHT000573749	AL662884.1	ENCODEHT000573749	Known	Genomic	None	0.20000000298023224	None	None	None	None
m54284U_191110_105540/145820249/ccs	PB_GM12878_R1	hg38_SIRV	chr9	35093094	35088705	-	6	2603	26478	573752	ENSG00000165282.13	ENCODEHT000573752	PIGO	ENCODEHT000573752	Known	ISM	Suffix	0.5	None	None	None	None
190b6de3-4ad0-43b7-b8bb-3ebe07f39c6e	ONT_GM12878_R1	hg38_SIRV	chr2	206160684	206162934	+	5	546	8627	573275	ENSG00000114942.13	ENCODEHT000573275	EEF1B2	ENCODEHT000573275	Known	ISM	Suffix	0.15000000596046448	None	None	None	None
55fba73b-1c3a-462e-a1fc-33c3aa2a4ac1	ONT_GM12878_R1	hg38_SIRV	chr6	32185315	32184625	-	1	765	18640	573749	ENSG00000273333.2	ENCODEHT000573749	AL662884.1	ENCODEHT000573749	Known	Genomic	None	0.20000000298023224	None	None	None	None
6d9a99c1-11e0-45ba-a883-b739051892c3	ONT_GM12878_R2	hg38_SIRV	chr1	151190071	151176461	-	6	1228	3107	11043	ENSG00000163159.12	ENST00000368892.8	VPS72	VPS72-202	Known	Known	None	0.10000000149011612	None	None	None	None
66457805-a4eb-474a-834e-ef022b108303	ONT_GM12878_R2	hg38_SIRV	chr9	35096574	35088708	-	12	2418	26478	92096	ENSG00000165282.13	ENST00000361778.6	PIGO	PIGO-202	Known	Known	None	0.6000000238418579	None	None	None	None
m54284U_191110_105540/132909426/ccs	PB_GM12878_R1	hg38_SIRV	chr19	55385934	55388372	+	5	494	51938	186876	ENSG00000108107.14	ENST00000344063.6	RPL28	RPL28-201	Known	Known	None	0.10000000149011612	None	None	None	None
m54284U_191110_105540/161810435/ccs	PB_GM12878_R1	hg38_SIRV	chr11	123062136	123057498	-	9	2255	33517	116438	ENSG00000109971.13	ENST00000534624.5	HSPA8	HSPA8-224	Known	Known	None	0.30000001192092896	None	None	None	None
e40e4eda-ea09-4e21-a1dc-16389f786908	ONT_GM12878_R1	hg38_SIRV	chr6	32190157	32184733	-	9	3178	18641	66367	ENSG00000204304.11	ENST00000375050.5	PBX2	PBX2-201	Known	Known	None	0.20000000298023224	None	None	None	None
1444c192-ea48-49ba-a9ac-6a25cef89e56	ONT_GM12878_R2	hg38_SIRV	chr1	151190066	151176461	-	6	1219	3107	573753	ENSG00000163159.12	ENCODEHT000573753	VPS72	ENCODEHT000573753	Known	NNC	None	0.10000000149011612	None	None	None	None
m54284U_191111_172039/26674106/ccs	PB_GM12878_R2	hg38_SIRV	chr9	35096580	35088709	-	12	2423	26478	92096	ENSG00000165282.13	ENST00000361778.6	PIGO	PIGO-202	Known	Known	None	0.6000000238418579	None	None	None	None
459eb7ee-45f8-4879-8b61-90548c387ee3	ONT_GM12878_R1	hg38_SIRV	chr9	35088912	35088710	-	1	180	26478	573715	ENSG00000165282.13	ENCODEHT000573715	PIGO	ENCODEHT000573715	Known	Genomic	None	0.6000000238418579	None	None	None	None
2620065a-7a4d-4ca3-90a5-269c1998bde9	ONT_GM12878_R2	hg38_SIRV	chr1	151176878	151176465	-	1	397	3107	573674	ENSG00000163159.12	ENCODEHT000573674	VPS72	ENCODEHT000573674	Known	Genomic	None	0.10000000149011612	None	None	None	None
a78e6f15-d523-4ec0-b3d2-cee18a1bd1db	ONT_GM12878_R1	hg38_SIRV	chr6	32186679	32184733	-	2	1804	18641	573754	ENSG00000204304.11	ENCODEHT000573754	PBX2	ENCODEHT000573754	Known	ISM	Suffix	0.20000000298023224	None	None	None	None
7f0d05df-215e-483a-9390-9d60fac0325e	ONT_GM12878_R2	hg38_SIRV	chr9	35095573	35088713	-	11	2396	26478	573719	ENSG00000165282.13	ENCODEHT000573719	PIGO	ENCODEHT000573719	Known	ISM	Suffix	0.5	None	None	None	None
78965683-780b-48fb-a723-a5fabbe0ffed	ONT_GM12878_R1	hg38_SIRV	chr2	206160684	206162934	+	5	546	8627	573275	ENSG00000114942.13	ENCODEHT000573275	EEF1B2	ENCODEHT000573275	Known	ISM	Suffix	0.15000000596046448	None	None	None	None
m54284U_191110_105540/161874911/ccs	PB_GM12878_R1	hg38_SIRV	chr11	123062137	123057498	-	9	2256	33517	116438	ENSG00000109971.13	ENST00000534624.5	HSPA8	HSPA8-224	Known	Known	None	0.30000001192092896	None	None	None	None
7ef8058a-21e1-4d77-bd6f-d3d5c37843be	ONT_GM12878_R2	hg38_SIRV	chr6	32185256	32184625	-	1	706	18640	573749	ENSG00000273333.2	ENCODEHT000573749	AL662884.1	ENCODEHT000573749	Known	Genomic	None	0.20000000298023224	None	None	None	None
m54284U_191110_105540/97322233/ccs	PB_GM12878_R1	hg38_SIRV	chr9	35096581	35088714	-	12	2419	26478	92096	ENSG00000165282.13	ENST00000361778.6	PIGO	PIGO-202	Known	Known	None	0.550000011920929	None	None	None	None
m54284U_191110_105540/136839905/ccs	PB_GM12878_R1	hg38_SIRV	chr19	55385934	55388372	+	5	494	51938	186876	ENSG00000108107.14	ENST00000344063.6	RPL28	RPL28-201	Known	Known	None	0.10000000149011612	None	None	None	None
69ac3022-2d1b-42c6-a703-05bb8f490c60	ONT_GM12878_R2	hg38_SIRV	chr6	32185459	32184625	-	1	902	18640	573749	ENSG00000273333.2	ENCODEHT000573749	AL662884.1	ENCODEHT000573749	Known	Genomic	None	0.20000000298023224	None	None	None	None
991daaf5-bdad-46aa-b337-cd7e8de4c221	ONT_GM12878_R2	hg38_SIRV	chr6	32185569	32184625	-	1	1004	18640	573749	ENSG00000273333.2	ENCODEHT000573749	AL662884.1	ENCODEHT000573749	Known	Genomic	None	0.20000000298023224	None	None	None	None
a5799772-f1c2-430f-80fb-b22cbde73f8e	ONT_GM12878_R1	hg38_SIRV	chr9	35091469	35088714	-	5	1231	26478	573712	ENSG00000165282.13	ENCODEHT000573712	PIGO	ENCODEHT000573712	Known	ISM	Suffix	0.550000011920929	None	None	None	None
c9238a55-9fe3-493f-aefc-342e2687219f	ONT_GM12878_R2	hg38_SIRV	chr6	32185411	32184625	-	1	855	18640	573749	ENSG00000273333.2	ENCODEHT000573749	AL662884.1	ENCODEHT000573749	Known	Genomic	None	0.20000000298023224	None	None	None	None
m54284U_191110_105540/161876405/ccs	PB_GM12878_R1	hg38_SIRV	chr11	123062136	123057498	-	9	2255	33517	116438	ENSG00000109971.13	ENST00000534624.5	HSPA8	HSPA8-224	Known	Known	None	0.30000001192092896	None	None	None	None
93e00f80-cf0a-4d58-b988-932859c85785	ONT_GM12878_R1	hg38_SIRV	chr9	35090737	35088713	-	3	798	26478	573725	ENSG00000165282.13	ENCODEHT000573725	PIGO	ENCODEHT000573725	Known	ISM	Suffix	0.550000011920929	None	None	None	None
m54284U_191110_105540/120063107/ccs	PB_GM12878_R1	hg38_SIRV	chr1	151190173	151176462	-	6	1329	3107	11043	ENSG00000163159.12	ENST00000368892.8	VPS72	VPS72-202	Known	Known	None	0.05000000074505806	None	None	None	None
f82ceec9-88e2-434d-955b-453fff9c8807	ONT_GM12878_R2	hg38_SIRV	chr6	32190197	32184733	-	9	3199	18641	66367	ENSG00000204304.11	ENST00000375050.5	PBX2	PBX2-201	Known	Known	None	0.20000000298023224	None	None	None	None
ae7f2e94-80a9-4c9c-b775-cbcd9e5b65d9	ONT_GM12878_R1	hg38_SIRV	chr2	206160684	206162931	+	5	543	8627	573275	ENSG00000114942.13	ENCODEHT000573275	EEF1B2	ENCODEHT000573275	Known	ISM	Suffix	0.15000000596046448	None	None	None	None
m54284U_191110_105540/138805619/ccs	PB_GM12878_R1	hg38_SIRV	chr19	55385934	55388371	+	5	493	51938	186876	ENSG00000108107.14	ENST00000344063.6	RPL28	RPL28-201	Known	Known	None	0.10000000149011612	None	None	None	None
c1d305c6-a693-4d5d-994a-9400d210b106	ONT_GM12878_R1	hg38_SIRV	chr6	32185906	32184626	-	1	1348	18640	573749	ENSG00000273333.2	ENCODEHT000573749	AL662884.1	ENCODEHT000573749	Known	Genomic	None	0.20000000298023224	None	None	None	None
c496457c-cea5-492e-becf-f8f283a16a94	ONT_GM12878_R1	hg38_SIRV	chr9	35095569	35088714	-	4	5793	26478	573755	ENSG00000165282.13	ENCODEHT000573755	PIGO	ENCODEHT000573755	Known	NIC	None	0.550000011920929	None	None	None	None
0db17301-52a1-407f-8e9d-c561c2ea6af0	ONT_GM12878_R1	hg38_SIRV	chr6	32185352	32184626	-	1	801	18640	573749	ENSG00000273333.2	ENCODEHT000573749	AL662884.1	ENCODEHT000573749	Known	Genomic	None	0.20000000298023224	None	None	None	None
9435f40d-a072-479a-b9e7-2e8fe9768d04	ONT_GM12878_R1	hg38_SIRV	chr6	32185903	32184626	-	1	1344	18640	573749	ENSG00000273333.2	ENCODEHT000573749	AL662884.1	ENCODEHT000573749	Known	Genomic	None	0.20000000298023224	None	None	None	None
e8c433aa-8c87-4f99-aaa8-ea50b00b75ef	ONT_GM12878_R2	hg38_SIRV	chr9	35095560	35088714	-	9	3457	26478	573756	ENSG00000165282.13	ENCODEHT000573756	PIGO	ENCODEHT000573756	Known	NIC	None	0.550000011920929	None	None	None	None
m54284U_191110_105540/162005143/ccs	PB_GM12878_R1	hg38_SIRV	chr11	123062136	123057498	-	9	2255	33517	116438	ENSG00000109971.13	ENST00000534624.5	HSPA8	HSPA8-224	Known	Known	None	0.30000001192092896	None	None	None	None
f303dfab-7956-4f12-a5d0-f3d2bf383e73	ONT_GM12878_R2	hg38_SIRV	chr6	32185518	32184626	-	1	967	18640	573749	ENSG00000273333.2	ENCODEHT000573749	AL662884.1	ENCODEHT000573749	Known	Genomic	None	0.20000000298023224	None	None	None	None
b31a3685-7206-40fd-b95b-c86a05e7f63a	ONT_GM12878_R2	hg38_SIRV	chr6	32185381	32184626	-	1	822	18640	573749	ENSG00000273333.2	ENCODEHT000573749	AL662884.1	ENCODEHT000573749	Known	Genomic	None	0.20000000298023224	None	None	None	None
d98a0007-91d6-4745-996b-a33b4cdc665d	ONT_GM12878_R2	hg38_SIRV	chr6	32185201	32184626	-	1	643	18640	573749	ENSG00000273333.2	ENCODEHT000573749	AL662884.1	ENCODEHT000573749	Known	Genomic	None	0.20000000298023224	None	None	None	None
70d66e36-4528-4112-92ae-84adc47663eb	ONT_GM12878_R2	hg38_SIRV	chr9	35095566	35088714	-	10	3644	26478	573735	ENSG00000165282.13	ENCODEHT000573735	PIGO	ENCODEHT000573735	Known	ISM	Suffix	0.6000000238418579	None	None	None	None
m54284U_191110_105540/139594549/ccs	PB_GM12878_R1	hg38_SIRV	chr19	55385934	55388376	+	5	493	51938	572669	ENSG00000108107.14	ENCODEHT000572669	RPL28	ENCODEHT000572669	Known	NNC	None	0.05000000074505806	None	None	None	None
m54284U_191110_105540/179570294/ccs	PB_GM12878_R1	hg38_SIRV	chr1	151190180	151176462	-	6	1336	3107	11043	ENSG00000163159.12	ENST00000368892.8	VPS72	VPS72-202	Known	Known	None	0.05000000074505806	None	None	None	None
d7996232-255d-4d9b-ba8d-af5caae21b80	ONT_GM12878_R1	hg38_SIRV	chr6	32185353	32184627	-	1	801	18640	573749	ENSG00000273333.2	ENCODEHT000573749	AL662884.1	ENCODEHT000573749	Known	Genomic	None	0.20000000298023224	None	None	None	None
c5da10b6-353c-4956-ae15-f9cef6f95a4e	ONT_GM12878_R2	hg38_SIRV	chr2	206160684	206162934	+	5	546	8627	573275	ENSG00000114942.13	ENCODEHT000573275	EEF1B2	ENCODEHT000573275	Known	ISM	Suffix	0.15000000596046448	None	None	None	None
bdb4964e-e092-4397-b383-8559efb610fb	ONT_GM12878_R1	hg38_SIRV	chr9	35088854	35088717	-	1	115	26478	573715	ENSG00000165282.13	ENCODEHT000573715	PIGO	ENCODEHT000573715	Known	Genomic	None	0.6000000238418579	None	None	None	None
d36ec737-a0e8-452c-884e-b8f45350bd56	ONT_GM12878_R1	hg38_SIRV	chr6	32185821	32184627	-	1	1262	18640	573749	ENSG00000273333.2	ENCODEHT000573749	AL662884.1	ENCODEHT000573749	Known	Genomic	None	0.20000000298023224	None	None	None	None
446dfc1a-ea59-4dfa-b46c-3cb55d0c5a87	ONT_GM12878_R2	hg38_SIRV	chr6	32185523	32184627	-	1	965	18640	573749	ENSG00000273333.2	ENCODEHT000573749	AL662884.1	ENCODEHT000573749	Known	Genomic	None	0.20000000298023224	None	None	None	None
m54284U_191110_105540/162005320/ccs	PB_GM12878_R1	hg38_SIRV	chr11	123062138	123057498	-	9	2257	33517	116438	ENSG00000109971.13	ENST00000534624.5	HSPA8	HSPA8-224	Known	Known	None	0.30000001192092896	None	None	None	None
a27a39f6-6abb-40cd-b104-d507c5c113fd	ONT_GM12878_R2	hg38_SIRV	chr9	35090702	35088717	-	4	929	26478	573702	ENSG00000165282.13	ENCODEHT000573702	PIGO	ENCODEHT000573702	Known	ISM	Suffix	0.6000000238418579	None	None	None	None
22a4332d-2d24-444d-9dbc-66d57e1b0c4d	ONT_GM12878_R2	hg38_SIRV	chr6	32185379	32184627	-	1	819	18640	573749	ENSG00000273333.2	ENCODEHT000573749	AL662884.1	ENCODEHT000573749	Known	Genomic	None	0.20000000298023224	None	None	None	None
m54284U_191110_105540/3213156/ccs	PB_GM12878_R1	hg38_SIRV	chr9	35096588	35088721	-	13	2578	26478	573757	ENSG00000165282.13	ENCODEHT000573757	PIGO	ENCODEHT000573757	Known	NNC	None	0.699999988079071	None	None	None	None
20a01f3f-4503-490b-83d1-ddc2c6877d53	ONT_GM12878_R2	hg38_SIRV	chr6	32185774	32184627	-	1	1202	18640	573749	ENSG00000273333.2	ENCODEHT000573749	AL662884.1	ENCODEHT000573749	Known	Genomic	None	0.20000000298023224	None	None	None	None
145640ae-73b2-496d-b7cd-bfb6a47403b0	ONT_GM12878_R2	hg38_SIRV	chr6	32185626	32184627	-	1	1065	18640	573749	ENSG00000273333.2	ENCODEHT000573749	AL662884.1	ENCODEHT000573749	Known	Genomic	None	0.20000000298023224	None	None	None	None
m54284U_191110_105540/21432047/ccs	PB_GM12878_R1	hg38_SIRV	chr9	35096623	35088721	-	12	2454	26478	92096	ENSG00000165282.13	ENST00000361778.6	PIGO	PIGO-202	Known	Known	None	0.699999988079071	None	None	None	None
7b7621aa-3d26-4716-80d1-76bcb4ec0942	ONT_GM12878_R2	hg38_SIRV	chr6	32185308	32184628	-	1	755	18640	573749	ENSG00000273333.2	ENCODEHT000573749	AL662884.1	ENCODEHT000573749	Known	Genomic	None	0.20000000298023224	None	None	None	None
m54284U_191110_105540/139920354/ccs	PB_GM12878_R1	hg38_SIRV	chr19	55385934	55388370	+	5	492	51938	186876	ENSG00000108107.14	ENST00000344063.6	RPL28	RPL28-201	Known	Known	None	0.10000000149011612	None	None	None	None
m54284U_191110_105540/44632830/ccs	PB_GM12878_R1	hg38_SIRV	chr9	35096590	35088721	-	12	2346	26478	573758	ENSG00000165282.13	ENCODEHT000573758	PIGO	ENCODEHT000573758	Known	NNC	None	0.699999988079071	None	None	None	None
50a6573e-e954-4030-8e52-2f488c8ea7d3	ONT_GM12878_R2	hg38_SIRV	chr6	32185403	32184628	-	1	844	18640	573749	ENSG00000273333.2	ENCODEHT000573749	AL662884.1	ENCODEHT000573749	Known	Genomic	None	0.20000000298023224	None	None	None	None
m54284U_191110_105540/162006885/ccs	PB_GM12878_R1	hg38_SIRV	chr11	123062133	123057498	-	9	2252	33517	116438	ENSG00000109971.13	ENST00000534624.5	HSPA8	HSPA8-224	Known	Known	None	0.30000001192092896	None	None	None	None
1d23e918-200a-45b5-a8f9-f3f4cd335ba8	ONT_GM12878_R2	hg38_SIRV	chr2	206160684	206162931	+	5	543	8627	573275	ENSG00000114942.13	ENCODEHT000573275	EEF1B2	ENCODEHT000573275	Known	ISM	Suffix	0.15000000596046448	None	None	None	None
2ad6c481-e56b-4c0f-a8df-a71e33f20273	ONT_GM12878_R1	hg38_SIRV	chr6	32185913	32184629	-	1	1351	18640	573749	ENSG00000273333.2	ENCODEHT000573749	AL662884.1	ENCODEHT000573749	Known	Genomic	None	0.20000000298023224	None	None	None	None
m54284U_191111_172039/1180708/ccs	PB_GM12878_R2	hg38_SIRV	chr1	151190183	151176462	-	6	1339	3107	11043	ENSG00000163159.12	ENST00000368892.8	VPS72	VPS72-202	Known	Known	None	0.05000000074505806	None	None	None	None
m54284U_191110_105540/92931319/ccs	PB_GM12878_R1	hg38_SIRV	chr9	35092472	35088721	-	5	2227	26478	573712	ENSG00000165282.13	ENCODEHT000573712	PIGO	ENCODEHT000573712	Known	ISM	Suffix	0.699999988079071	None	None	None	None
8e445b0d-695d-44c3-b7a5-6ccf5db363ec	ONT_GM12878_R2	hg38_SIRV	chr6	32185178	32184631	-	1	622	18640	573749	ENSG00000273333.2	ENCODEHT000573749	AL662884.1	ENCODEHT000573749	Known	Genomic	None	0.20000000298023224	None	None	None	None
61f54782-f2dd-4a0c-8471-963e9339fe20	ONT_GM12878_R2	hg38_SIRV	chr6	32185057	32184631	-	1	501	18640	573749	ENSG00000273333.2	ENCODEHT000573749	AL662884.1	ENCODEHT000573749	Known	Genomic	None	0.20000000298023224	None	None	None	None
m54284U_191110_105540/104596262/ccs	PB_GM12878_R1	hg38_SIRV	chr9	35096599	35088721	-	12	2430	26478	92096	ENSG00000165282.13	ENST00000361778.6	PIGO	PIGO-202	Known	Known	None	0.699999988079071	None	None	None	None
d1b24bf3-49de-458f-a295-2caa630246ca	ONT_GM12878_R1	hg38_SIRV	chr6	32185448	32184633	-	1	884	18640	573749	ENSG00000273333.2	ENCODEHT000573749	AL662884.1	ENCODEHT000573749	Known	Genomic	None	0.20000000298023224	None	None	None	None
ede264e8-1ab1-4ba0-8183-84022d439305	ONT_GM12878_R1	hg38_SIRV	chr6	32185478	32184633	-	1	914	18640	573749	ENSG00000273333.2	ENCODEHT000573749	AL662884.1	ENCODEHT000573749	Known	Genomic	None	0.20000000298023224	None	None	None	None
m54284U_191110_105540/114820952/ccs	PB_GM12878_R1	hg38_SIRV	chr9	35096594	35088719	-	11	3672	26478	573728	ENSG00000165282.13	ENCODEHT000573728	PIGO	ENCODEHT000573728	Known	NIC	None	0.699999988079071	None	None	None	None
m54284U_191110_105540/143721467/ccs	PB_GM12878_R1	hg38_SIRV	chr19	55385934	55388372	+	5	494	51938	186876	ENSG00000108107.14	ENST00000344063.6	RPL28	RPL28-201	Known	Known	None	0.10000000149011612	None	None	None	None
m54284U_191110_105540/162007892/ccs	PB_GM12878_R1	hg38_SIRV	chr11	123062138	123057498	-	9	2257	33517	116438	ENSG00000109971.13	ENST00000534624.5	HSPA8	HSPA8-224	Known	Known	None	0.30000001192092896	None	None	None	None
5f549c1a-b0dc-4433-9002-326a4d7c5155	ONT_GM12878_R1	hg38_SIRV	chr6	32185386	32184634	-	1	819	18640	573749	ENSG00000273333.2	ENCODEHT000573749	AL662884.1	ENCODEHT000573749	Known	Genomic	None	0.15000000596046448	None	None	None	None
ddb7e31a-5220-420b-bd07-f821cd60b18d	ONT_GM12878_R1	hg38_SIRV	chr6	32185361	32184634	-	1	802	18640	573749	ENSG00000273333.2	ENCODEHT000573749	AL662884.1	ENCODEHT000573749	Known	Genomic	None	0.15000000596046448	None	None	None	None
m54284U_191110_105540/142804799/ccs	PB_GM12878_R1	hg38_SIRV	chr9	35095570	35088721	-	11	2391	26478	573719	ENSG00000165282.13	ENCODEHT000573719	PIGO	ENCODEHT000573719	Known	ISM	Suffix	0.699999988079071	None	None	None	None
487bbf12-ec5a-42e7-a87b-2a5abab51eab	ONT_GM12878_R2	hg38_SIRV	chr2	206160684	206162931	+	5	543	8627	573275	ENSG00000114942.13	ENCODEHT000573275	EEF1B2	ENCODEHT000573275	Known	ISM	Suffix	0.15000000596046448	None	None	None	None
m54284U_191111_172039/62720475/ccs	PB_GM12878_R2	hg38_SIRV	chr1	151190183	151176462	-	6	1339	3107	11043	ENSG00000163159.12	ENST00000368892.8	VPS72	VPS72-202	Known	Known	None	0.05000000074505806	None	None	None	None
m54284U_191110_105540/167444911/ccs	PB_GM12878_R1	hg38_SIRV	chr9	35096600	35088721	-	12	2424	26478	573706	ENSG00000165282.13	ENCODEHT000573706	PIGO	ENCODEHT000573706	Known	NNC	None	0.699999988079071	None	None	None	None
cab8f185-1df5-42b5-86a4-0eb8baf5c65b	ONT_GM12878_R1	hg38_SIRV	chr6	32189861	32184742	-	9	2878	18641	66367	ENSG00000204304.11	ENST00000375050.5	PBX2	PBX2-201	Known	Known	None	0.15000000596046448	None	None	None	None
d4091b23-5517-4750-a607-033b096e7369	ONT_GM12878_R1	hg38_SIRV	chr6	32185378	32184634	-	1	805	18640	573749	ENSG00000273333.2	ENCODEHT000573749	AL662884.1	ENCODEHT000573749	Known	Genomic	None	0.15000000596046448	None	None	None	None
m54284U_191110_105540/162070697/ccs	PB_GM12878_R1	hg38_SIRV	chr11	123062136	123057498	-	9	2255	33517	116438	ENSG00000109971.13	ENST00000534624.5	HSPA8	HSPA8-224	Known	Known	None	0.30000001192092896	None	None	None	None
m54284U_191111_172039/8717515/ccs	PB_GM12878_R2	hg38_SIRV	chr9	35096591	35088721	-	12	2422	26478	92096	ENSG00000165282.13	ENST00000361778.6	PIGO	PIGO-202	Known	Known	None	0.699999988079071	None	None	None	None
m54284U_191110_105540/152045619/ccs	PB_GM12878_R1	hg38_SIRV	chr19	55385934	55388372	+	5	494	51938	186876	ENSG00000108107.14	ENST00000344063.6	RPL28	RPL28-201	Known	Known	None	0.10000000149011612	None	None	None	None
a5caa0fd-5894-4432-b228-91342c3c689d	ONT_GM12878_R2	hg38_SIRV	chr6	32185337	32184634	-	1	778	18640	573749	ENSG00000273333.2	ENCODEHT000573749	AL662884.1	ENCODEHT000573749	Known	Genomic	None	0.15000000596046448	None	None	None	None
bbdc7ba0-8fdd-4609-8d56-ff08e782f7da	ONT_GM12878_R1	hg38_SIRV	chr6	32185387	32184635	-	1	821	18640	573749	ENSG00000273333.2	ENCODEHT000573749	AL662884.1	ENCODEHT000573749	Known	Genomic	None	0.10000000149011612	None	None	None	None
m54284U_191111_172039/75041126/ccs	PB_GM12878_R2	hg38_SIRV	chr9	35095391	35088721	-	11	2212	26478	573719	ENSG00000165282.13	ENCODEHT000573719	PIGO	ENCODEHT000573719	Known	ISM	Suffix	0.699999988079071	None	None	None	None
7f92bcb1-9467-4d26-9d91-ac84875e8b59	ONT_GM12878_R1	hg38_SIRV	chr6	32185506	32184635	-	1	943	18640	573749	ENSG00000273333.2	ENCODEHT000573749	AL662884.1	ENCODEHT000573749	Known	Genomic	None	0.10000000149011612	None	None	None	None
4eb99098-fb7a-4d45-9ce6-9c194286c284	ONT_GM12878_R1	hg38_SIRV	chr6	32185339	32184635	-	1	779	18640	573749	ENSG00000273333.2	ENCODEHT000573749	AL662884.1	ENCODEHT000573749	Known	Genomic	None	0.10000000149011612	None	None	None	None
61482a10-3fd7-44be-968e-f3d94fa8d508	ONT_GM12878_R2	hg38_SIRV	chr2	206160684	206162931	+	5	543	8627	573275	ENSG00000114942.13	ENCODEHT000573275	EEF1B2	ENCODEHT000573275	Known	ISM	Suffix	0.15000000596046448	None	None	None	None
m54284U_191111_172039/75957461/ccs	PB_GM12878_R2	hg38_SIRV	chr9	35096594	35088721	-	12	2418	26478	573706	ENSG00000165282.13	ENCODEHT000573706	PIGO	ENCODEHT000573706	Known	NNC	None	0.699999988079071	None	None	None	None
dd0f0d1d-9a6d-47c5-be55-185045d651da	ONT_GM12878_R2	hg38_SIRV	chr6	32185405	32184635	-	1	839	18640	573749	ENSG00000273333.2	ENCODEHT000573749	AL662884.1	ENCODEHT000573749	Known	Genomic	None	0.10000000149011612	None	None	None	None
m54284U_191110_105540/162071740/ccs	PB_GM12878_R1	hg38_SIRV	chr11	123062136	123057498	-	9	2255	33517	116438	ENSG00000109971.13	ENST00000534624.5	HSPA8	HSPA8-224	Known	Known	None	0.30000001192092896	None	None	None	None
m54284U_191111_172039/126353462/ccs	PB_GM12878_R2	hg38_SIRV	chr9	35096591	35088721	-	12	2415	26478	573706	ENSG00000165282.13	ENCODEHT000573706	PIGO	ENCODEHT000573706	Known	NNC	None	0.699999988079071	None	None	None	None
m54284U_191111_172039/155518595/ccs	PB_GM12878_R2	hg38_SIRV	chr1	151190154	151176462	-	6	1310	3107	11043	ENSG00000163159.12	ENST00000368892.8	VPS72	VPS72-202	Known	Known	None	0.05000000074505806	None	None	None	None
m54284U_191110_105540/159713056/ccs	PB_GM12878_R1	hg38_SIRV	chr19	55385934	55388376	+	5	498	51938	186876	ENSG00000108107.14	ENST00000344063.6	RPL28	RPL28-201	Known	Known	None	0.05000000074505806	None	None	None	None
b83da8b1-e6ba-48cb-bd93-231c9d6935fd	ONT_GM12878_R2	hg38_SIRV	chr6	32189881	32184743	-	9	2892	18641	66367	ENSG00000204304.11	ENST00000375050.5	PBX2	PBX2-201	Known	Known	None	0.10000000149011612	None	None	None	None
m54284U_191111_172039/134220337/ccs	PB_GM12878_R2	hg38_SIRV	chr9	35096577	35088721	-	12	2408	26478	92096	ENSG00000165282.13	ENST00000361778.6	PIGO	PIGO-202	Known	Known	None	0.699999988079071	None	None	None	None
c3161219-6471-4427-82f5-335d02353e89	ONT_GM12878_R2	hg38_SIRV	chr6	32184945	32184635	-	1	385	18640	573749	ENSG00000273333.2	ENCODEHT000573749	AL662884.1	ENCODEHT000573749	Known	Genomic	None	0.10000000149011612	None	None	None	None
c77409b6-4e35-4b24-99af-affe335f6b93	ONT_GM12878_R1	hg38_SIRV	chr6	32185247	32184636	-	1	680	18640	573749	ENSG00000273333.2	ENCODEHT000573749	AL662884.1	ENCODEHT000573749	Known	Genomic	None	0.10000000149011612	None	None	None	None
m54284U_191111_172039/144377521/ccs	PB_GM12878_R2	hg38_SIRV	chr9	35095573	35088721	-	11	2394	26478	573719	ENSG00000165282.13	ENCODEHT000573719	PIGO	ENCODEHT000573719	Known	ISM	Suffix	0.699999988079071	None	None	None	None
b879cbd2-1781-46e1-b6fe-8772076c9122	ONT_GM12878_R2	hg38_SIRV	chr6	32185324	32184637	-	1	756	18640	573749	ENSG00000273333.2	ENCODEHT000573749	AL662884.1	ENCODEHT000573749	Known	Genomic	None	0.05000000074505806	None	None	None	None
m54284U_191111_172039/77332977/ccs	PB_GM12878_R2	hg38_SIRV	chr9	35096602	35088722	-	13	2470	26478	573759	ENSG00000165282.13	ENCODEHT000573759	PIGO	ENCODEHT000573759	Known	NNC	None	0.699999988079071	None	None	None	None
m54284U_191110_105540/162137298/ccs	PB_GM12878_R1	hg38_SIRV	chr11	123062136	123057498	-	9	2255	33517	116438	ENSG00000109971.13	ENST00000534624.5	HSPA8	HSPA8-224	Known	Known	None	0.30000001192092896	None	None	None	None
f3f9bb04-2c4f-47be-9e32-18e10aac2ace	ONT_GM12878_R2	hg38_SIRV	chr2	206160684	206162929	+	5	541	8627	573275	ENSG00000114942.13	ENCODEHT000573275	EEF1B2	ENCODEHT000573275	Known	ISM	Suffix	0.20000000298023224	None	None	None	None
aa9c33d8-bcfe-4e89-9d1c-1cae7632549d	ONT_GM12878_R2	hg38_SIRV	chr6	32185172	32184637	-	1	610	18640	573749	ENSG00000273333.2	ENCODEHT000573749	AL662884.1	ENCODEHT000573749	Known	Genomic	None	0.05000000074505806	None	None	None	None
m54284U_191111_172039/13371877/ccs	PB_GM12878_R2	hg38_SIRV	chr9	35096568	35088723	-	12	2431	26478	573760	ENSG00000165282.13	ENCODEHT000573760	PIGO	ENCODEHT000573760	Known	NNC	None	0.6499999761581421	None	None	None	None
88a0e944-b1d9-4a35-9257-b2a63849f03b	ONT_GM12878_R2	hg38_SIRV	chr6	32185071	32184637	-	1	509	18640	573749	ENSG00000273333.2	ENCODEHT000573749	AL662884.1	ENCODEHT000573749	Known	Genomic	None	0.05000000074505806	None	None	None	None
60447d71-fcaf-4558-bbb2-9a5984c9fc7f	ONT_GM12878_R1	hg38_SIRV	chr6	32185353	32184638	-	1	782	18640	573749	ENSG00000273333.2	ENCODEHT000573749	AL662884.1	ENCODEHT000573749	Known	Genomic	None	0.05000000074505806	None	None	None	None
m54284U_191110_105540/162005994/ccs	PB_GM12878_R1	hg38_SIRV	chr19	55385934	55388375	+	5	497	51938	186876	ENSG00000108107.14	ENST00000344063.6	RPL28	RPL28-201	Known	Known	None	0.05000000074505806	None	None	None	None
m54284U_191110_105540/61866280/ccs	PB_GM12878_R1	hg38_SIRV	chr9	35096606	35088727	-	12	2431	26478	92096	ENSG00000165282.13	ENST00000361778.6	PIGO	PIGO-202	Known	Known	None	0.550000011920929	None	None	None	None
m54284U_191110_105540/12650577/ccs	PB_GM12878_R1	hg38_SIRV	chr1	151190154	151176463	-	6	1309	3107	11043	ENSG00000163159.12	ENST00000368892.8	VPS72	VPS72-202	Known	Known	None	0.05000000074505806	None	None	None	None
caa88289-f5dc-455b-adcb-6b3dd40757c2	ONT_GM12878_R1	hg38_SIRV	chr6	32185405	32184638	-	1	826	18640	573749	ENSG00000273333.2	ENCODEHT000573749	AL662884.1	ENCODEHT000573749	Known	Genomic	None	0.05000000074505806	None	None	None	None
f333864f-69e9-4218-90ea-c239aa06e06c	ONT_GM12878_R1	hg38_SIRV	chr6	32185207	32184638	-	1	644	18640	573749	ENSG00000273333.2	ENCODEHT000573749	AL662884.1	ENCODEHT000573749	Known	Genomic	None	0.05000000074505806	None	None	None	None
3ce08aaa-0164-44af-8cb3-dcbc6d2a1f0a	ONT_GM12878_R1	hg38_SIRV	chr9	35095974	35088732	-	12	2473	26478	573761	ENSG00000165282.13	ENCODEHT000573761	PIGO	ENCODEHT000573761	Known	NIC	None	0.5	None	None	None	None
d87611aa-e3de-45e5-a44a-0e3bb4708528	ONT_GM12878_R1	hg38_SIRV	chr6	32185467	32184638	-	1	904	18640	573749	ENSG00000273333.2	ENCODEHT000573749	AL662884.1	ENCODEHT000573749	Known	Genomic	None	0.05000000074505806	None	None	None	None
m54284U_191110_105540/162137548/ccs	PB_GM12878_R1	hg38_SIRV	chr11	123062139	123057498	-	9	2258	33517	116438	ENSG00000109971.13	ENST00000534624.5	HSPA8	HSPA8-224	Known	Known	None	0.30000001192092896	None	None	None	None
2a6ef56e-f9b9-44fc-a07e-c78c825d1982	ONT_GM12878_R2	hg38_SIRV	chr2	206160684	206162935	+	5	547	8627	573275	ENSG00000114942.13	ENCODEHT000573275	EEF1B2	ENCODEHT000573275	Known	ISM	Suffix	0.10000000149011612	None	None	None	None
0f64d747-2ec8-4729-ba3a-1c0c291deba0	ONT_GM12878_R2	hg38_SIRV	chr9	35091460	35088733	-	5	1203	26478	573712	ENSG00000165282.13	ENCODEHT000573712	PIGO	ENCODEHT000573712	Known	ISM	Suffix	0.5	None	None	None	None
73dbf2ff-be9f-4006-8c84-8fce0769e0b4	ONT_GM12878_R2	hg38_SIRV	chr6	32186849	32184746	-	3	1838	18641	573762	ENSG00000204304.11	ENCODEHT000573762	PBX2	ENCODEHT000573762	Known	ISM	Suffix	0.05000000074505806	None	None	None	None
m54284U_191110_105540/162924917/ccs	PB_GM12878_R1	hg38_SIRV	chr19	55385934	55388372	+	5	494	51938	186876	ENSG00000108107.14	ENST00000344063.6	RPL28	RPL28-201	Known	Known	None	0.10000000149011612	None	None	None	None
ae2580ba-279b-4a1d-826b-c4199af0166d	ONT_GM12878_R2	hg38_SIRV	chr9	35094400	35088723	-	9	3062	26478	573750	ENSG00000165282.13	ENCODEHT000573750	PIGO	ENCODEHT000573750	Known	ISM	Suffix	0.5	None	None	None	None
m54284U_191110_105540/162138924/ccs	PB_GM12878_R1	hg38_SIRV	chr11	123062136	123057498	-	9	2255	33517	116438	ENSG00000109971.13	ENST00000534624.5	HSPA8	HSPA8-224	Known	Known	None	0.30000001192092896	None	None	None	None
6d8de5b2-6d24-4d33-83e6-9e9c0dc2b5d3	ONT_GM12878_R2	hg38_SIRV	chr6	32185444	32184638	-	1	874	18640	573749	ENSG00000273333.2	ENCODEHT000573749	AL662884.1	ENCODEHT000573749	Known	Genomic	None	0.05000000074505806	None	None	None	None
m54284U_191110_105540/13894456/ccs	PB_GM12878_R1	hg38_SIRV	chr1	151190173	151176463	-	6	1328	3107	11043	ENSG00000163159.12	ENST00000368892.8	VPS72	VPS72-202	Known	Known	None	0.05000000074505806	None	None	None	None
m54284U_191110_105540/163446929/ccs	PB_GM12878_R1	hg38_SIRV	chr9	35096590	35088734	-	12	2408	26478	92096	ENSG00000165282.13	ENST00000361778.6	PIGO	PIGO-202	Known	Known	None	0.44999998807907104	None	None	None	None
dbe58a61-df9a-4137-b3b4-379841a93c05	ONT_GM12878_R2	hg38_SIRV	chr6	32185326	32184638	-	1	763	18640	573749	ENSG00000273333.2	ENCODEHT000573749	AL662884.1	ENCODEHT000573749	Known	Genomic	None	0.05000000074505806	None	None	None	None
daa467ed-ce4f-4a55-b40f-974242994024	ONT_GM12878_R1	hg38_SIRV	chr9	35095569	35088734	-	6	1640	26478	573763	ENSG00000165282.13	ENCODEHT000573763	PIGO	ENCODEHT000573763	Known	NIC	None	0.44999998807907104	None	None	None	None
786954e6-ef2a-42b6-ad72-b38111cd6770	ONT_GM12878_R2	hg38_SIRV	chr6	32185261	32184638	-	1	698	18640	573749	ENSG00000273333.2	ENCODEHT000573749	AL662884.1	ENCODEHT000573749	Known	Genomic	None	0.05000000074505806	None	None	None	None
34e6ec84-6158-4fa0-b055-074316d07309	ONT_GM12878_R1	hg38_SIRV	chr6	32185385	32184639	-	1	821	18640	573749	ENSG00000273333.2	ENCODEHT000573749	AL662884.1	ENCODEHT000573749	Known	Genomic	None	0.05000000074505806	None	None	None	None
f39f48b4-512b-4c93-b86e-d7f7fd85b220	ONT_GM12878_R2	hg38_SIRV	chr2	206160684	206162931	+	5	543	8627	573275	ENSG00000114942.13	ENCODEHT000573275	EEF1B2	ENCODEHT000573275	Known	ISM	Suffix	0.15000000596046448	None	None	None	None
a86ab03a-8619-49c8-bc77-2c47f86503e2	ONT_GM12878_R1	hg38_SIRV	chr9	35091478	35088735	-	5	1219	26478	573712	ENSG00000165282.13	ENCODEHT000573712	PIGO	ENCODEHT000573712	Known	ISM	Suffix	0.4000000059604645	None	None	None	None
a2a0ffb8-380b-4f3d-8919-94f0f45f24bb	ONT_GM12878_R1	hg38_SIRV	chr6	32185383	32184639	-	1	819	18640	573749	ENSG00000273333.2	ENCODEHT000573749	AL662884.1	ENCODEHT000573749	Known	Genomic	None	0.05000000074505806	None	None	None	None
m54284U_191110_105540/163709796/ccs	PB_GM12878_R1	hg38_SIRV	chr19	55385934	55388371	+	5	493	51938	186876	ENSG00000108107.14	ENST00000344063.6	RPL28	RPL28-201	Known	Known	None	0.10000000149011612	None	None	None	None
2dd49a3d-7e5a-4591-9deb-5835c7918585	ONT_GM12878_R1	hg38_SIRV	chr6	32185139	32184639	-	1	575	18640	573749	ENSG00000273333.2	ENCODEHT000573749	AL662884.1	ENCODEHT000573749	Known	Genomic	None	0.05000000074505806	None	None	None	None
m54284U_191110_105540/162202536/ccs	PB_GM12878_R1	hg38_SIRV	chr11	123062136	123057498	-	9	2255	33517	116438	ENSG00000109971.13	ENST00000534624.5	HSPA8	HSPA8-224	Known	Known	None	0.30000001192092896	None	None	None	None
aa38a46d-3347-43dd-9aea-c20ad5b3db85	ONT_GM12878_R2	hg38_SIRV	chr9	35090750	35088735	-	4	965	26478	573702	ENSG00000165282.13	ENCODEHT000573702	PIGO	ENCODEHT000573702	Known	ISM	Suffix	0.4000000059604645	None	None	None	None
721a230d-eee5-423e-9f5d-1135ed6bee13	ONT_GM12878_R1	hg38_SIRV	chr6	32185378	32184639	-	1	814	18640	573749	ENSG00000273333.2	ENCODEHT000573749	AL662884.1	ENCODEHT000573749	Known	Genomic	None	0.05000000074505806	None	None	None	None
5027ad6f-52b7-4992-86a5-17d3eee47d48	ONT_GM12878_R1	hg38_SIRV	chr9	35095569	35088750	-	11	2369	26478	573764	ENSG00000165282.13	ENCODEHT000573764	PIGO	ENCODEHT000573764	Known	NNC	None	0.4000000059604645	None	None	None	None
7f68502a-d393-4b11-acb5-38d5e1a2792f	ONT_GM12878_R2	hg38_SIRV	chr9	35095569	35088750	-	11	2377	26478	573765	ENSG00000165282.13	ENCODEHT000573765	PIGO	ENCODEHT000573765	Known	NNC	None	0.4000000059604645	None	None	None	None
m54284U_191110_105540/22741406/ccs	PB_GM12878_R1	hg38_SIRV	chr1	151190178	151176463	-	6	1333	3107	11043	ENSG00000163159.12	ENST00000368892.8	VPS72	VPS72-202	Known	Known	None	0.05000000074505806	None	None	None	None
c77f6f48-0982-4496-84f0-caa9ecb154d8	ONT_GM12878_R1	hg38_SIRV	chr6	32186693	32184747	-	2	1796	18641	573754	ENSG00000204304.11	ENCODEHT000573754	PBX2	ENCODEHT000573754	Known	ISM	Suffix	0.05000000074505806	None	None	None	None
d03a47ca-b183-4ca1-ad84-3edacb4af186	ONT_GM12878_R1	hg38_SIRV	chr9	35091530	35088767	-	5	1232	26478	573712	ENSG00000165282.13	ENCODEHT000573712	PIGO	ENCODEHT000573712	Known	ISM	Suffix	0.30000001192092896	None	None	None	None
m54284U_191110_105540/166068493/ccs	PB_GM12878_R1	hg38_SIRV	chr19	55385934	55388374	+	5	496	51938	186876	ENSG00000108107.14	ENST00000344063.6	RPL28	RPL28-201	Known	Known	None	0.05000000074505806	None	None	None	None
m54284U_191110_105540/162202737/ccs	PB_GM12878_R1	hg38_SIRV	chr11	123062133	123057498	-	9	2252	33517	116438	ENSG00000109971.13	ENST00000534624.5	HSPA8	HSPA8-224	Known	Known	None	0.30000001192092896	None	None	None	None
70892c10-1f45-4260-8b6d-aaf82ca779c7	ONT_GM12878_R2	hg38_SIRV	chr2	206160684	206162936	+	5	548	8627	573275	ENSG00000114942.13	ENCODEHT000573275	EEF1B2	ENCODEHT000573275	Known	ISM	Suffix	0.10000000149011612	None	None	None	None
d2ca3eae-ab17-4ed4-bb6d-4740148c7031	ONT_GM12878_R1	hg38_SIRV	chr6	32184738	32184639	-	1	174	18640	573749	ENSG00000273333.2	ENCODEHT000573749	AL662884.1	ENCODEHT000573749	Known	Genomic	None	0.05000000074505806	None	None	None	None
af9359f9-3486-4ddd-89ff-fc2fffdc7c85	ONT_GM12878_R1	hg38_SIRV	chr6	32185246	32184639	-	1	682	18640	573749	ENSG00000273333.2	ENCODEHT000573749	AL662884.1	ENCODEHT000573749	Known	Genomic	None	0.05000000074505806	None	None	None	None
a8552ce9-b94a-4889-b9b3-500157a3d32c	ONT_GM12878_R2	hg38_SIRV	chr9	35089462	35088824	-	2	464	26478	573703	ENSG00000165282.13	ENCODEHT000573703	PIGO	ENCODEHT000573703	Known	ISM	Suffix	0.25	None	None	None	None
b6f54bcf-3a0d-446d-b5e3-0e254a384c7a	ONT_GM12878_R1	hg38_SIRV	chr6	32185401	32184639	-	1	826	18640	573749	ENSG00000273333.2	ENCODEHT000573749	AL662884.1	ENCODEHT000573749	Known	Genomic	None	0.05000000074505806	None	None	None	None
4eca5195-bae5-4f82-8567-72fa752c7363	ONT_GM12878_R1	hg38_SIRV	chr6	32185146	32184639	-	1	576	18640	573749	ENSG00000273333.2	ENCODEHT000573749	AL662884.1	ENCODEHT000573749	Known	Genomic	None	0.05000000074505806	None	None	None	None
m54284U_191110_105540/161352365/ccs	PB_GM12878_R1	hg38_SIRV	chr9	35091397	35088832	-	5	1041	26478	573712	ENSG00000165282.13	ENCODEHT000573712	PIGO	ENCODEHT000573712	Known	ISM	Suffix	0.30000001192092896	None	None	None	None
m54284U_191110_105540/26413349/ccs	PB_GM12878_R1	hg38_SIRV	chr1	151190176	151176463	-	6	1331	3107	11043	ENSG00000163159.12	ENST00000368892.8	VPS72	VPS72-202	Known	Known	None	0.05000000074505806	None	None	None	None
ff135080-8005-4ca0-8c1e-4bce67ca8997	ONT_GM12878_R2	hg38_SIRV	chr6	32185613	32184639	-	1	1042	18640	573749	ENSG00000273333.2	ENCODEHT000573749	AL662884.1	ENCODEHT000573749	Known	Genomic	None	0.05000000074505806	None	None	None	None
m54284U_191110_105540/168757982/ccs	PB_GM12878_R1	hg38_SIRV	chr19	55385934	55388372	+	5	494	51938	186876	ENSG00000108107.14	ENST00000344063.6	RPL28	RPL28-201	Known	Known	None	0.10000000149011612	None	None	None	None
m54284U_191110_105540/162268690/ccs	PB_GM12878_R1	hg38_SIRV	chr11	123062135	123057498	-	9	2254	33517	116438	ENSG00000109971.13	ENST00000534624.5	HSPA8	HSPA8-224	Known	Known	None	0.30000001192092896	None	None	None	None
4a2ac86b-513d-43f6-9ac9-f4ec3f218aa2	ONT_GM12878_R1	hg38_SIRV	chr9	35095569	35088915	-	10	3448	26478	573766	ENSG00000165282.13	ENCODEHT000573766	PIGO	ENCODEHT000573766	Known	NIC	None	0.25	None	None	None	None
76e0dbc5-5b66-4e0d-a790-509db2f5c6d4	ONT_GM12878_R1	hg38_SIRV	chr2	206160685	206162931	+	5	542	8627	573275	ENSG00000114942.13	ENCODEHT000573275	EEF1B2	ENCODEHT000573275	Known	ISM	Suffix	0.15000000596046448	None	None	None	None
de2a091c-8eef-4f05-a872-ea00cd81f6c3	ONT_GM12878_R2	hg38_SIRV	chr6	32188483	32184747	-	7	2592	18641	573767	ENSG00000204304.11	ENCODEHT000573767	PBX2	ENCODEHT000573767	Known	ISM	Suffix	0.05000000074505806	None	None	None	None
m54284U_191110_105540/54396041/ccs	PB_GM12878_R1	hg38_SIRV	chr9	35096603	35088930	-	12	2225	26478	92096	ENSG00000165282.13	ENST00000361778.6	PIGO	PIGO-202	Known	Known	None	0.30000001192092896	None	None	None	None
12a6928c-b43a-4d35-b276-f0c7175e5cf7	ONT_GM12878_R2	hg38_SIRV	chr6	32185442	32184639	-	1	868	18640	573749	ENSG00000273333.2	ENCODEHT000573749	AL662884.1	ENCODEHT000573749	Known	Genomic	None	0.05000000074505806	None	None	None	None
3f881495-5524-4a12-b026-a24616463d15	ONT_GM12878_R2	hg38_SIRV	chr6	32185912	32184639	-	1	1341	18640	573749	ENSG00000273333.2	ENCODEHT000573749	AL662884.1	ENCODEHT000573749	Known	Genomic	None	0.05000000074505806	None	None	None	None
m54284U_191110_105540/159647926/ccs	PB_GM12878_R1	hg38_SIRV	chr9	35096194	35091731	-	7	2197	26478	573768	ENSG00000165282.13	ENCODEHT000573768	PIGO	ENCODEHT000573768	Known	ISM	Prefix	0.10000000149011612	None	None	None	None
m54284U_191110_105540/32637003/ccs	PB_GM12878_R1	hg38_SIRV	chr1	151190180	151176463	-	6	1335	3107	11043	ENSG00000163159.12	ENST00000368892.8	VPS72	VPS72-202	Known	Known	None	0.05000000074505806	None	None	None	None
8804e242-dcc1-4f9e-a64a-b7b3074e1aa7	ONT_GM12878_R2	hg38_SIRV	chr6	32185382	32184639	-	1	818	18640	573749	ENSG00000273333.2	ENCODEHT000573749	AL662884.1	ENCODEHT000573749	Known	Genomic	None	0.05000000074505806	None	None	None	None
m54284U_191110_105540/162270034/ccs	PB_GM12878_R1	hg38_SIRV	chr11	123062136	123057498	-	9	2255	33517	116438	ENSG00000109971.13	ENST00000534624.5	HSPA8	HSPA8-224	Known	Known	None	0.30000001192092896	None	None	None	None
m54284U_191110_105540/172949957/ccs	PB_GM12878_R1	hg38_SIRV	chr19	55385934	55388356	+	5	478	51938	186876	ENSG00000108107.14	ENST00000344063.6	RPL28	RPL28-201	Known	Known	None	0.10000000149011612	None	None	None	None
719f5138-63df-426f-b548-24051857ea8b	ONT_GM12878_R2	hg38_SIRV	chr6	32185353	32184639	-	1	789	18640	573749	ENSG00000273333.2	ENCODEHT000573749	AL662884.1	ENCODEHT000573749	Known	Genomic	None	0.05000000074505806	None	None	None	None
m54284U_191110_105540/124521084/ccs	PB_GM12878_R1	hg38_SIRV	chr9	35096581	35093070	-	5	1312	26478	573769	ENSG00000165282.13	ENCODEHT000573769	PIGO	ENCODEHT000573769	Known	ISM	Prefix	0.20000000298023224	None	None	None	None
6d2ddd61-be65-4f4c-82a0-55c5fa205e45	ONT_GM12878_R2	hg38_SIRV	chr6	32184903	32184639	-	1	339	18640	573749	ENSG00000273333.2	ENCODEHT000573749	AL662884.1	ENCODEHT000573749	Known	Genomic	None	0.05000000074505806	None	None	None	None
e6229576-3eae-4081-8ef7-ae0fdc9b4481	ONT_GM12878_R1	hg38_SIRV	chr2	206160685	206162929	+	5	540	8627	573275	ENSG00000114942.13	ENCODEHT000573275	EEF1B2	ENCODEHT000573275	Known	ISM	Suffix	0.20000000298023224	None	None	None	None
206a55bf-d599-41cf-adfc-da72dd47c4d4	ONT_GM12878_R2	hg38_SIRV	chr6	32184992	32184639	-	1	434	18640	573749	ENSG00000273333.2	ENCODEHT000573749	AL662884.1	ENCODEHT000573749	Known	Genomic	None	0.05000000074505806	None	None	None	None
4849d228-7ede-46a9-bcf6-f0599a7d04d1	ONT_GM12878_R2	hg38_SIRV	chr6	32184998	32184639	-	1	434	18640	573749	ENSG00000273333.2	ENCODEHT000573749	AL662884.1	ENCODEHT000573749	Known	Genomic	None	0.05000000074505806	None	None	None	None
m54284U_191111_172039/7734644/ccs	PB_GM12878_R2	hg38_SIRV	chr9	35095157	35097305	+	1	2149	26479	573770	ENSG00000234181.1	ENCODEHT000573770	AL353795.2	ENCODEHT000573770	Known	Genomic	None	0.800000011920929	None	None	None	None
m54284U_191110_105540/162333332/ccs	PB_GM12878_R1	hg38_SIRV	chr11	123062136	123057498	-	9	2255	33517	116438	ENSG00000109971.13	ENST00000534624.5	HSPA8	HSPA8-224	Known	Known	None	0.30000001192092896	None	None	None	None
d1166212-6216-4b31-a7e5-938fa42e6faf	ONT_GM12878_R2	hg38_SIRV	chr6	32185861	32184639	-	1	1281	18640	573749	ENSG00000273333.2	ENCODEHT000573749	AL662884.1	ENCODEHT000573749	Known	Genomic	None	0.05000000074505806	None	None	None	None
m54284U_191111_172039/118163599/ccs	PB_GM12878_R2	hg38_SIRV	chr9	35096354	35097309	+	1	943	26479	573770	ENSG00000234181.1	ENCODEHT000573770	AL353795.2	ENCODEHT000573770	Known	Genomic	None	0.8500000238418579	None	None	None	None
m54284U_191110_105540/174262821/ccs	PB_GM12878_R1	hg38_SIRV	chr19	55385934	55388374	+	5	496	51938	186876	ENSG00000108107.14	ENST00000344063.6	RPL28	RPL28-201	Known	Known	None	0.05000000074505806	None	None	None	None
730925d8-de19-4e6b-97f3-4e26a65181a0	ONT_GM12878_R2	hg38_SIRV	chr6	32185636	32184639	-	1	1072	18640	573749	ENSG00000273333.2	ENCODEHT000573749	AL662884.1	ENCODEHT000573749	Known	Genomic	None	0.05000000074505806	None	None	None	None
bf541d22-6bbe-4880-a91a-5dcb6a6eea75	ONT_GM12878_R2	hg38_SIRV	chr6	32185304	32184639	-	1	734	18640	573749	ENSG00000273333.2	ENCODEHT000573749	AL662884.1	ENCODEHT000573749	Known	Genomic	None	0.05000000074505806	None	None	None	None
m54284U_191110_105540/40109271/ccs	PB_GM12878_R1	hg38_SIRV	chr1	151190173	151176463	-	6	1328	3107	11043	ENSG00000163159.12	ENST00000368892.8	VPS72	VPS72-202	Known	Known	None	0.05000000074505806	None	None	None	None
m54284U_191111_172039/91359849/ccs	PB_GM12878_R2	hg38_SIRV	chr9	35102068	35099273	-	1	2794	26480	573771	ENSG00000165283.15	ENCODEHT000573771	STOML2	ENCODEHT000573771	Known	Genomic	None	0.6000000238418579	None	None	None	None
8e880396-c9ca-47db-9db7-08ddd0568fae	ONT_GM12878_R2	hg38_SIRV	chr6	32185545	32184639	-	1	981	18640	573749	ENSG00000273333.2	ENCODEHT000573749	AL662884.1	ENCODEHT000573749	Known	Genomic	None	0.05000000074505806	None	None	None	None
9debb366-a395-4803-93b5-4302387d15d4	ONT_GM12878_R2	hg38_SIRV	chr2	206160685	206162934	+	5	545	8627	573275	ENSG00000114942.13	ENCODEHT000573275	EEF1B2	ENCODEHT000573275	Known	ISM	Suffix	0.15000000596046448	None	None	None	None
m54284U_191110_105540/162334460/ccs	PB_GM12878_R1	hg38_SIRV	chr11	123062138	123057498	-	9	2257	33517	116438	ENSG00000109971.13	ENST00000534624.5	HSPA8	HSPA8-224	Known	Known	None	0.30000001192092896	None	None	None	None
m54284U_191110_105540/149751068/ccs	PB_GM12878_R1	hg38_SIRV	chr9	35103122	35099398	-	10	1736	26480	92106	ENSG00000165283.15	ENST00000356493.9	STOML2	STOML2-201	Known	Known	None	0.20000000298023224	None	None	None	None
d3804e34-101c-4f51-8019-0ec482520df5	ONT_GM12878_R1	hg38_SIRV	chr6	32189923	32184748	-	9	2909	18641	66367	ENSG00000204304.11	ENST00000375050.5	PBX2	PBX2-201	Known	Known	None	0.05000000074505806	None	None	None	None
m54284U_191111_172039/196846/ccs	PB_GM12878_R2	hg38_SIRV	chr19	55385934	55388375	+	5	497	51938	186876	ENSG00000108107.14	ENST00000344063.6	RPL28	RPL28-201	Known	Known	None	0.05000000074505806	None	None	None	None
4c363c90-133b-43d3-a172-db881c2dcf03	ONT_GM12878_R1	hg38_SIRV	chr6	32184898	32184640	-	1	333	18640	573749	ENSG00000273333.2	ENCODEHT000573749	AL662884.1	ENCODEHT000573749	Known	Genomic	None	0.05000000074505806	None	None	None	None
4323010c-2686-4f3b-868f-76d179547da0	ONT_GM12878_R1	hg38_SIRV	chr9	35103139	35099489	-	10	1662	26480	92106	ENSG00000165283.15	ENST00000356493.9	STOML2	STOML2-201	Known	Known	None	0.5	None	None	None	None
3f0caa7d-b9d0-4750-8217-974ce5df2dff	ONT_GM12878_R2	hg38_SIRV	chr6	32185775	32184640	-	1	1204	18640	573749	ENSG00000273333.2	ENCODEHT000573749	AL662884.1	ENCODEHT000573749	Known	Genomic	None	0.05000000074505806	None	None	None	None
004f49a1-b0e1-4124-a058-99005ccbb413	ONT_GM12878_R2	hg38_SIRV	chr6	32186962	32184640	-	1	2390	18640	573749	ENSG00000273333.2	ENCODEHT000573749	AL662884.1	ENCODEHT000573749	Known	Genomic	None	0.05000000074505806	None	None	None	None
m54284U_191111_172039/43256619/ccs	PB_GM12878_R2	hg38_SIRV	chr9	35103125	35099781	-	10	1350	26480	92106	ENSG00000165283.15	ENST00000356493.9	STOML2	STOML2-201	Known	Known	None	0.25	None	None	None	None
m54284U_191110_105540/162335077/ccs	PB_GM12878_R1	hg38_SIRV	chr11	123062136	123057498	-	9	2255	33517	116438	ENSG00000109971.13	ENST00000534624.5	HSPA8	HSPA8-224	Known	Known	None	0.30000001192092896	None	None	None	None
431a4a18-f2cd-413b-b061-5169dcbfabe7	ONT_GM12878_R1	hg38_SIRV	chr6	32185482	32184641	-	1	908	18640	573749	ENSG00000273333.2	ENCODEHT000573749	AL662884.1	ENCODEHT000573749	Known	Genomic	None	0.05000000074505806	None	None	None	None
m54284U_191110_105540/43518796/ccs	PB_GM12878_R1	hg38_SIRV	chr1	151190172	151176463	-	6	1327	3107	11043	ENSG00000163159.12	ENST00000368892.8	VPS72	VPS72-202	Known	Known	None	0.05000000074505806	None	None	None	None
8348f27c-cca1-4037-8c48-e97c8d5d1c58	ONT_GM12878_R1	hg38_SIRV	chr2	206160686	206162904	+	5	514	8627	573275	ENSG00000114942.13	ENCODEHT000573275	EEF1B2	ENCODEHT000573275	Known	ISM	Suffix	0.5	None	None	None	None
m54284U_191111_172039/119735355/ccs	PB_GM12878_R2	hg38_SIRV	chr9	35103112	35099783	-	9	1567	26480	573772	ENSG00000165283.15	ENCODEHT000573772	STOML2	ENCODEHT000573772	Known	ISM	Suffix	0.25	None	None	None	None
f8711820-77b5-40b0-a692-bb5d1958cf39	ONT_GM12878_R1	hg38_SIRV	chr6	32185828	32184641	-	1	1232	18640	573749	ENSG00000273333.2	ENCODEHT000573749	AL662884.1	ENCODEHT000573749	Known	Genomic	None	0.05000000074505806	None	None	None	None
ca819cfa-02f8-483d-94bf-8d61c76b7499	ONT_GM12878_R1	hg38_SIRV	chr6	32185338	32184641	-	1	772	18640	573749	ENSG00000273333.2	ENCODEHT000573749	AL662884.1	ENCODEHT000573749	Known	Genomic	None	0.05000000074505806	None	None	None	None
m54284U_191111_172039/722741/ccs	PB_GM12878_R2	hg38_SIRV	chr19	55385934	55388369	+	5	491	51938	186876	ENSG00000108107.14	ENST00000344063.6	RPL28	RPL28-201	Known	Known	None	0.10000000149011612	None	None	None	None
m54284U_191110_105540/14418407/ccs	PB_GM12878_R1	hg38_SIRV	chr9	35103128	35099863	-	10	1277	26480	92106	ENSG00000165283.15	ENST00000356493.9	STOML2	STOML2-201	Known	Known	None	0.30000001192092896	None	None	None	None
m54284U_191110_105540/162530578/ccs	PB_GM12878_R1	hg38_SIRV	chr11	123062136	123057498	-	9	2255	33517	116438	ENSG00000109971.13	ENST00000534624.5	HSPA8	HSPA8-224	Known	Known	None	0.30000001192092896	None	None	None	None
8b330177-f6b1-4b5d-9109-c2067063190f	ONT_GM12878_R1	hg38_SIRV	chr6	32189960	32184749	-	9	2971	18641	66367	ENSG00000204304.11	ENST00000375050.5	PBX2	PBX2-201	Known	Known	None	0.05000000074505806	None	None	None	None
m54284U_191111_172039/70650036/ccs	PB_GM12878_R2	hg38_SIRV	chr9	35103125	35099886	-	10	1251	26480	92106	ENSG00000165283.15	ENST00000356493.9	STOML2	STOML2-201	Known	Known	None	0.25	None	None	None	None
442acbde-e6ac-41d9-9791-69c488f99461	ONT_GM12878_R1	hg38_SIRV	chr9	35103147	35099889	-	10	1277	26480	573773	ENSG00000165283.15	ENCODEHT000573773	STOML2	ENCODEHT000573773	Known	NNC	None	0.15000000596046448	None	None	None	None
6baa54f2-7c9e-438e-b719-40815d21b14d	ONT_GM12878_R2	hg38_SIRV	chr6	32185108	32184641	-	1	542	18640	573749	ENSG00000273333.2	ENCODEHT000573749	AL662884.1	ENCODEHT000573749	Known	Genomic	None	0.05000000074505806	None	None	None	None
6b1fab6a-fbbc-4360-93f7-5f2f15fa0de8	ONT_GM12878_R1	hg38_SIRV	chr9	35103175	35099890	-	10	1305	26480	573774	ENSG00000165283.15	ENCODEHT000573774	STOML2	ENCODEHT000573774	Known	NNC	None	0.15000000596046448	None	None	None	None
955dad17-d0a2-4fef-99d2-5a135943ad85	ONT_GM12878_R2	hg38_SIRV	chr2	206160686	206162931	+	5	541	8627	573275	ENSG00000114942.13	ENCODEHT000573275	EEF1B2	ENCODEHT000573275	Known	ISM	Suffix	0.15000000596046448	None	None	None	None
m54284U_191110_105540/74907967/ccs	PB_GM12878_R1	hg38_SIRV	chr1	151190209	151176463	-	6	1364	3107	11043	ENSG00000163159.12	ENST00000368892.8	VPS72	VPS72-202	Known	Known	None	0.05000000074505806	None	None	None	None
m54284U_191111_172039/787380/ccs	PB_GM12878_R2	hg38_SIRV	chr19	55385934	55388377	+	5	499	51938	186876	ENSG00000108107.14	ENST00000344063.6	RPL28	RPL28-201	Known	Known	None	0.05000000074505806	None	None	None	None
59818ed1-fb14-4d66-92af-00f6c07316c6	ONT_GM12878_R1	hg38_SIRV	chr6	32189861	32184750	-	9	2865	18641	66367	ENSG00000204304.11	ENST00000375050.5	PBX2	PBX2-201	Known	Known	None	0.0	None	None	None	None
m54284U_191110_105540/162728260/ccs	PB_GM12878_R1	hg38_SIRV	chr11	123062131	123057498	-	9	2250	33517	116438	ENSG00000109971.13	ENST00000534624.5	HSPA8	HSPA8-224	Known	Known	None	0.30000001192092896	None	None	None	None
5c52dd12-37f3-4f55-b128-8fa3387b580d	ONT_GM12878_R2	hg38_SIRV	chr9	35100715	35099890	-	2	401	26480	573775	ENSG00000165283.15	ENCODEHT000573775	STOML2	ENCODEHT000573775	Known	ISM	Suffix	0.15000000596046448	None	None	None	None
fbb9e422-afc8-4731-94e1-7d413b6d2245	ONT_GM12878_R2	hg38_SIRV	chr6	32185002	32184642	-	1	435	18640	573749	ENSG00000273333.2	ENCODEHT000573749	AL662884.1	ENCODEHT000573749	Known	Genomic	None	0.0	None	None	None	None
f7ca6eb7-8b74-4058-a14e-3a7f28154ec6	ONT_GM12878_R2	hg38_SIRV	chr6	32185038	32184642	-	1	462	18640	573749	ENSG00000273333.2	ENCODEHT000573749	AL662884.1	ENCODEHT000573749	Known	Genomic	None	0.0	None	None	None	None
1c61c65f-a5e6-417f-81b5-e7864a82cf0e	ONT_GM12878_R2	hg38_SIRV	chr6	32184905	32184642	-	1	338	18640	573749	ENSG00000273333.2	ENCODEHT000573749	AL662884.1	ENCODEHT000573749	Known	Genomic	None	0.0	None	None	None	None
4b5a52a7-b698-4eaa-af5f-f9c7b2f02003	ONT_GM12878_R2	hg38_SIRV	chr9	35101278	35099890	-	4	636	26480	573776	ENSG00000165283.15	ENCODEHT000573776	STOML2	ENCODEHT000573776	Known	ISM	Suffix	0.15000000596046448	None	None	None	None
40c5dd5d-d2f0-4b7b-a589-4ffbbb4a072b	ONT_GM12878_R2	hg38_SIRV	chr6	32184993	32184643	-	1	419	18640	573749	ENSG00000273333.2	ENCODEHT000573749	AL662884.1	ENCODEHT000573749	Known	Genomic	None	0.05000000074505806	None	None	None	None
m54284U_191110_105540/162728644/ccs	PB_GM12878_R1	hg38_SIRV	chr11	123062136	123057498	-	9	2255	33517	116438	ENSG00000109971.13	ENST00000534624.5	HSPA8	HSPA8-224	Known	Known	None	0.30000001192092896	None	None	None	None
31ac313b-da80-4542-b977-414c026143f1	ONT_GM12878_R2	hg38_SIRV	chr6	32185002	32184643	-	1	434	18640	573749	ENSG00000273333.2	ENCODEHT000573749	AL662884.1	ENCODEHT000573749	Known	Genomic	None	0.05000000074505806	None	None	None	None
c0c9575f-c6cc-4c57-bec0-6fc631d5ebb1	ONT_GM12878_R2	hg38_SIRV	chr2	206160686	206162898	+	5	508	8627	573275	ENSG00000114942.13	ENCODEHT000573275	EEF1B2	ENCODEHT000573275	Known	ISM	Suffix	0.30000001192092896	None	None	None	None
m54284U_191111_172039/1507372/ccs	PB_GM12878_R2	hg38_SIRV	chr19	55385934	55388370	+	5	492	51938	186876	ENSG00000108107.14	ENST00000344063.6	RPL28	RPL28-201	Known	Known	None	0.10000000149011612	None	None	None	None
c143c93e-6d3b-4d3a-99c8-7b2baa9a8387	ONT_GM12878_R1	hg38_SIRV	chr9	35103120	35099891	-	10	1235	26480	92106	ENSG00000165283.15	ENST00000356493.9	STOML2	STOML2-201	Known	Known	None	0.10000000149011612	None	None	None	None
c20a5777-b2ac-45b9-ae12-886fc6b9efd6	ONT_GM12878_R1	hg38_SIRV	chr6	32185955	32184645	-	1	1365	18640	573749	ENSG00000273333.2	ENCODEHT000573749	AL662884.1	ENCODEHT000573749	Known	Genomic	None	0.15000000596046448	None	None	None	None
m54284U_191110_105540/88146968/ccs	PB_GM12878_R1	hg38_SIRV	chr1	151190164	151176463	-	6	1319	3107	11043	ENSG00000163159.12	ENST00000368892.8	VPS72	VPS72-202	Known	Known	None	0.05000000074505806	None	None	None	None
e13ee6cb-50ce-4d0d-bda0-4c77ac32d37c	ONT_GM12878_R1	hg38_SIRV	chr6	32186093	32184645	-	1	1517	18640	573749	ENSG00000273333.2	ENCODEHT000573749	AL662884.1	ENCODEHT000573749	Known	Genomic	None	0.15000000596046448	None	None	None	None
6271ae37-7732-4889-9de2-cea79388816d	ONT_GM12878_R1	hg38_SIRV	chr6	32185926	32184645	-	1	1355	18640	573749	ENSG00000273333.2	ENCODEHT000573749	AL662884.1	ENCODEHT000573749	Known	Genomic	None	0.15000000596046448	None	None	None	None
aacb8f19-b451-408c-ac53-c8656c16380d	ONT_GM12878_R1	hg38_SIRV	chr9	35101731	35099891	-	6	793	26480	573777	ENSG00000165283.15	ENCODEHT000573777	STOML2	ENCODEHT000573777	Known	ISM	Suffix	0.10000000149011612	None	None	None	None
d5972016-7645-43fc-b994-4fab1c01ac2d	ONT_GM12878_R1	hg38_SIRV	chr6	32185710	32184645	-	1	1127	18640	573749	ENSG00000273333.2	ENCODEHT000573749	AL662884.1	ENCODEHT000573749	Known	Genomic	None	0.15000000596046448	None	None	None	None
m54284U_191110_105540/162858814/ccs	PB_GM12878_R1	hg38_SIRV	chr11	123062136	123057498	-	9	2255	33517	116438	ENSG00000109971.13	ENST00000534624.5	HSPA8	HSPA8-224	Known	Known	None	0.30000001192092896	None	None	None	None
8a0f1930-d2ec-4bb5-9e30-850c661668ae	ONT_GM12878_R2	hg38_SIRV	chr6	32184905	32184645	-	1	335	18640	573749	ENSG00000273333.2	ENCODEHT000573749	AL662884.1	ENCODEHT000573749	Known	Genomic	None	0.15000000596046448	None	None	None	None
1eb2fb3f-6581-48c9-b855-d58ca7b9a857	ONT_GM12878_R1	hg38_SIRV	chr9	35103110	35099891	-	10	1231	26480	92106	ENSG00000165283.15	ENST00000356493.9	STOML2	STOML2-201	Known	Known	None	0.10000000149011612	None	None	None	None
m54284U_191111_172039/1770468/ccs	PB_GM12878_R2	hg38_SIRV	chr19	55385934	55388370	+	5	492	51938	186876	ENSG00000108107.14	ENST00000344063.6	RPL28	RPL28-201	Known	Known	None	0.10000000149011612	None	None	None	None
de7be4d0-07f3-4f15-8fc2-5dfcf17299fb	ONT_GM12878_R2	hg38_SIRV	chr6	32185648	32184645	-	1	1054	18640	573749	ENSG00000273333.2	ENCODEHT000573749	AL662884.1	ENCODEHT000573749	Known	Genomic	None	0.15000000596046448	None	None	None	None
16c66747-a9fe-4239-9007-34b7f740074d	ONT_GM12878_R2	hg38_SIRV	chr2	206160686	206162931	+	5	541	8627	573275	ENSG00000114942.13	ENCODEHT000573275	EEF1B2	ENCODEHT000573275	Known	ISM	Suffix	0.15000000596046448	None	None	None	None
0d77b12f-379d-4d1a-b750-9da19f0d5666	ONT_GM12878_R2	hg38_SIRV	chr6	32185774	32184645	-	1	1196	18640	573749	ENSG00000273333.2	ENCODEHT000573749	AL662884.1	ENCODEHT000573749	Known	Genomic	None	0.15000000596046448	None	None	None	None
bc2239a5-8396-4f8d-b5c6-702360646719	ONT_GM12878_R1	hg38_SIRV	chr9	35100728	35099892	-	2	415	26480	573775	ENSG00000165283.15	ENCODEHT000573775	STOML2	ENCODEHT000573775	Known	ISM	Suffix	0.10000000149011612	None	None	None	None
6f2cbeff-7fe7-411e-9fb9-b80ea2649eda	ONT_GM12878_R1	hg38_SIRV	chr6	32185412	32184646	-	1	822	18640	573749	ENSG00000273333.2	ENCODEHT000573749	AL662884.1	ENCODEHT000573749	Known	Genomic	None	0.15000000596046448	None	None	None	None
m54284U_191110_105540/124455642/ccs	PB_GM12878_R1	hg38_SIRV	chr1	151190210	151176463	-	6	1365	3107	11043	ENSG00000163159.12	ENST00000368892.8	VPS72	VPS72-202	Known	Known	None	0.05000000074505806	None	None	None	None
9b3f034c-0d1f-48bb-92ef-59f153493951	ONT_GM12878_R1	hg38_SIRV	chr6	32184982	32184647	-	1	410	18640	573749	ENSG00000273333.2	ENCODEHT000573749	AL662884.1	ENCODEHT000573749	Known	Genomic	None	0.20000000298023224	None	None	None	None
m54284U_191110_105540/162922920/ccs	PB_GM12878_R1	hg38_SIRV	chr11	123062136	123057498	-	9	2255	33517	116438	ENSG00000109971.13	ENST00000534624.5	HSPA8	HSPA8-224	Known	Known	None	0.30000001192092896	None	None	None	None
bcba78fd-d6d6-4558-92ee-c3bc78166d25	ONT_GM12878_R1	hg38_SIRV	chr9	35103110	35099891	-	9	1436	26480	573778	ENSG00000165283.15	ENCODEHT000573778	STOML2	ENCODEHT000573778	Known	NIC	None	0.10000000149011612	None	None	None	None
22fceeec-fff0-4ad2-b430-f52e58558c06	ONT_GM12878_R1	hg38_SIRV	chr6	32185956	32184648	-	1	1367	18640	573749	ENSG00000273333.2	ENCODEHT000573749	AL662884.1	ENCODEHT000573749	Known	Genomic	None	0.25	None	None	None	None
62a61053-1b03-442f-94c8-88b1faf8e763	ONT_GM12878_R1	hg38_SIRV	chr6	32185309	32184649	-	1	722	18640	573749	ENSG00000273333.2	ENCODEHT000573749	AL662884.1	ENCODEHT000573749	Known	Genomic	None	0.30000001192092896	None	None	None	None
m54284U_191111_172039/3476097/ccs	PB_GM12878_R2	hg38_SIRV	chr19	55385934	55388371	+	5	493	51938	186876	ENSG00000108107.14	ENST00000344063.6	RPL28	RPL28-201	Known	Known	None	0.10000000149011612	None	None	None	None
0d75deb6-5f22-4ed4-92f2-192e79e3063a	ONT_GM12878_R1	hg38_SIRV	chr9	35102864	35099884	-	9	1166	26480	573772	ENSG00000165283.15	ENCODEHT000573772	STOML2	ENCODEHT000573772	Known	ISM	Suffix	0.10000000149011612	None	None	None	None
b3b3d501-a60e-4b6f-87a5-2c95db88e159	ONT_GM12878_R1	hg38_SIRV	chr6	32185680	32184649	-	1	1020	18640	573749	ENSG00000273333.2	ENCODEHT000573749	AL662884.1	ENCODEHT000573749	Known	Genomic	None	0.30000001192092896	None	None	None	None
378e8506-194d-4e86-b5bc-0fb9121e5cc5	ONT_GM12878_R1	hg38_SIRV	chr6	32185839	32184660	-	1	1217	18640	573749	ENSG00000273333.2	ENCODEHT000573749	AL662884.1	ENCODEHT000573749	Known	Genomic	None	0.5	None	None	None	None
2b1f247f-3f17-4672-95e2-58679732c052	ONT_GM12878_R2	hg38_SIRV	chr2	206160686	206162931	+	5	541	8627	573275	ENSG00000114942.13	ENCODEHT000573275	EEF1B2	ENCODEHT000573275	Known	ISM	Suffix	0.15000000596046448	None	None	None	None
d80a3e61-76d1-4802-a76e-6bda79641f15	ONT_GM12878_R1	hg38_SIRV	chr9	35100706	35099892	-	2	393	26480	573775	ENSG00000165283.15	ENCODEHT000573775	STOML2	ENCODEHT000573775	Known	ISM	Suffix	0.10000000149011612	None	None	None	None
m54284U_191110_105540/162923357/ccs	PB_GM12878_R1	hg38_SIRV	chr11	123062137	123057498	-	9	2256	33517	116438	ENSG00000109971.13	ENST00000534624.5	HSPA8	HSPA8-224	Known	Known	None	0.30000001192092896	None	None	None	None
m54284U_191110_105540/137824417/ccs	PB_GM12878_R1	hg38_SIRV	chr1	151190166	151176463	-	6	1321	3107	11043	ENSG00000163159.12	ENST00000368892.8	VPS72	VPS72-202	Known	Known	None	0.05000000074505806	None	None	None	None
280a22b4-ff47-4e89-9d56-b9f6b1fcceb2	ONT_GM12878_R1	hg38_SIRV	chr9	35103117	35099891	-	10	1238	26480	92106	ENSG00000165283.15	ENST00000356493.9	STOML2	STOML2-201	Known	Known	None	0.10000000149011612	None	None	None	None
m54284U_191111_172039/40501391/ccs	PB_GM12878_R2	hg38_SIRV	chr6	32184901	32185521	+	1	621	115279	573779	ENCODEHG000115279	ENCODEHT000573779	ENCODEHG000115279	ENCODEHT000573779	Antisense	Antisense	None	0.8999999761581421	None	None	None	None
m54284U_191111_172039/5965126/ccs	PB_GM12878_R2	hg38_SIRV	chr19	55385934	55388372	+	5	494	51938	186876	ENSG00000108107.14	ENST00000344063.6	RPL28	RPL28-201	Known	Known	None	0.10000000149011612	None	None	None	None
d1ada62e-a76a-49b9-ba3a-2cdd8c1c218d	ONT_GM12878_R1	hg38_SIRV	chr9	35102859	35099884	-	9	1161	26480	573772	ENSG00000165283.15	ENCODEHT000573772	STOML2	ENCODEHT000573772	Known	ISM	Suffix	0.10000000149011612	None	None	None	None
ea8c7365-a43a-4f83-90ae-21b86c3d99ea	ONT_GM12878_R2	hg38_SIRV	chr6	32189773	32184905	-	9	2634	18641	66367	ENSG00000204304.11	ENST00000375050.5	PBX2	PBX2-201	Known	Known	None	0.30000001192092896	None	None	None	None
m54284U_191110_105540/162924355/ccs	PB_GM12878_R1	hg38_SIRV	chr11	123062137	123057498	-	9	2256	33517	116438	ENSG00000109971.13	ENST00000534624.5	HSPA8	HSPA8-224	Known	Known	None	0.30000001192092896	None	None	None	None
d35f95e3-9a26-41e3-b62a-d0ac9838f036	ONT_GM12878_R1	hg38_SIRV	chr9	35101481	35099891	-	5	692	26480	573780	ENSG00000165283.15	ENCODEHT000573780	STOML2	ENCODEHT000573780	Known	ISM	Suffix	0.10000000149011612	None	None	None	None
07d26eb5-f517-4c31-8b55-67af508f80f9	ONT_GM12878_R1	hg38_SIRV	chr6	32185402	32185040	-	1	429	18640	573749	ENSG00000273333.2	ENCODEHT000573749	AL662884.1	ENCODEHT000573749	Known	Genomic	None	0.3499999940395355	None	None	None	None
8f00fb4a-f801-410a-b15f-a2f72667c790	ONT_GM12878_R2	hg38_SIRV	chr2	206160686	206162931	+	5	541	8627	573275	ENSG00000114942.13	ENCODEHT000573275	EEF1B2	ENCODEHT000573275	Known	ISM	Suffix	0.15000000596046448	None	None	None	None
43fc89ab-6875-40aa-99ff-a91e81ed6d45	ONT_GM12878_R2	hg38_SIRV	chr6	32185442	32185123	-	1	394	18640	573749	ENSG00000273333.2	ENCODEHT000573749	AL662884.1	ENCODEHT000573749	Known	Genomic	None	0.10000000149011612	None	None	None	None
m54284U_191110_105540/146934017/ccs	PB_GM12878_R1	hg38_SIRV	chr1	151190164	151176463	-	6	1319	3107	11043	ENSG00000163159.12	ENST00000368892.8	VPS72	VPS72-202	Known	Known	None	0.05000000074505806	None	None	None	None
45c5a45f-7ba9-4d7c-9b1a-efc1f18f8ca5	ONT_GM12878_R1	hg38_SIRV	chr9	35101494	35099892	-	4	636	26480	573776	ENSG00000165283.15	ENCODEHT000573776	STOML2	ENCODEHT000573776	Known	ISM	Suffix	0.10000000149011612	None	None	None	None
m54284U_191111_172039/13239747/ccs	PB_GM12878_R2	hg38_SIRV	chr19	55385934	55388375	+	5	497	51938	186876	ENSG00000108107.14	ENST00000344063.6	RPL28	RPL28-201	Known	Known	None	0.05000000074505806	None	None	None	None
2ae9115d-dd3e-4650-a136-37ac2f29d7a5	ONT_GM12878_R1	hg38_SIRV	chr6	32188662	32185232	-	7	1974	18641	573767	ENSG00000204304.11	ENCODEHT000573767	PBX2	ENCODEHT000573767	Known	ISM	Suffix	0.15000000596046448	None	None	None	None
m54284U_191110_105540/162924515/ccs	PB_GM12878_R1	hg38_SIRV	chr11	123062136	123057498	-	9	2255	33517	116438	ENSG00000109971.13	ENST00000534624.5	HSPA8	HSPA8-224	Known	Known	None	0.30000001192092896	None	None	None	None
3a70f400-0b5c-4125-a8fe-069d0db347b7	ONT_GM12878_R1	hg38_SIRV	chr9	35103091	35099891	-	10	1212	26480	92106	ENSG00000165283.15	ENST00000356493.9	STOML2	STOML2-201	Known	Known	None	0.10000000149011612	None	None	None	None
9c836f23-3dbf-4b99-baac-b64f0e9bf50d	ONT_GM12878_R1	hg38_SIRV	chr9	35101417	35099892	-	4	559	26480	573776	ENSG00000165283.15	ENCODEHT000573776	STOML2	ENCODEHT000573776	Known	ISM	Suffix	0.10000000149011612	None	None	None	None
8746016f-8be4-40aa-bcde-cc5377b2f499	ONT_GM12878_R1	hg38_SIRV	chr6	32189753	32185573	-	9	1934	18641	66367	ENSG00000204304.11	ENST00000375050.5	PBX2	PBX2-201	Known	Known	None	0.25	None	None	None	None
55a12ed7-99f0-4ad6-a2b5-843a58f3822d	ONT_GM12878_R2	hg38_SIRV	chr2	206160686	206162931	+	5	541	8627	573275	ENSG00000114942.13	ENCODEHT000573275	EEF1B2	ENCODEHT000573275	Known	ISM	Suffix	0.15000000596046448	None	None	None	None
76eda1cb-c313-4ce4-af27-019c173e677c	ONT_GM12878_R1	hg38_SIRV	chr9	35103111	35099891	-	10	1232	26480	92106	ENSG00000165283.15	ENST00000356493.9	STOML2	STOML2-201	Known	Known	None	0.10000000149011612	None	None	None	None
m54284U_191110_105540/162924674/ccs	PB_GM12878_R1	hg38_SIRV	chr11	123062136	123057498	-	9	2255	33517	116438	ENSG00000109971.13	ENST00000534624.5	HSPA8	HSPA8-224	Known	Known	None	0.30000001192092896	None	None	None	None
m54284U_191111_172039/13240255/ccs	PB_GM12878_R2	hg38_SIRV	chr19	55385934	55388375	+	5	497	51938	186876	ENSG00000108107.14	ENST00000344063.6	RPL28	RPL28-201	Known	Known	None	0.05000000074505806	None	None	None	None
m54284U_191110_105540/158272070/ccs	PB_GM12878_R1	hg38_SIRV	chr1	151190176	151176463	-	6	1331	3107	11043	ENSG00000163159.12	ENST00000368892.8	VPS72	VPS72-202	Known	Known	None	0.05000000074505806	None	None	None	None
661bdc93-0cfa-47b1-adb2-e1c17df6d553	ONT_GM12878_R2	hg38_SIRV	chr6	32187715	32185612	-	5	1268	18641	573781	ENSG00000204304.11	ENCODEHT000573781	PBX2	ENCODEHT000573781	Known	ISM	Suffix	0.25	None	None	None	None
9cdbd4f4-dff0-4214-b73e-b25867d66b92	ONT_GM12878_R1	hg38_SIRV	chr9	35103128	35099891	-	10	1223	26480	92106	ENSG00000165283.15	ENST00000356493.9	STOML2	STOML2-201	Known	Known	None	0.10000000149011612	None	None	None	None
7ede2e45-09d6-4ba4-8ed2-f8aaeae06f1b	ONT_GM12878_R1	hg38_SIRV	chr9	35103123	35099891	-	10	1250	26480	92106	ENSG00000165283.15	ENST00000356493.9	STOML2	STOML2-201	Known	Known	None	0.10000000149011612	None	None	None	None
95053f1c-fbdd-4d2d-8037-523ed5af5317	ONT_GM12878_R2	hg38_SIRV	chr9	35103114	35099891	-	10	1230	26480	573782	ENSG00000165283.15	ENCODEHT000573782	STOML2	ENCODEHT000573782	Known	NNC	None	0.10000000149011612	None	None	None	None
97aafa9c-f86d-46d4-ae38-61ce219aa46a	ONT_GM12878_R1	hg38_SIRV	chr6	32186136	32185666	-	1	471	18641	573783	ENSG00000204304.11	ENCODEHT000573783	PBX2	ENCODEHT000573783	Known	Genomic	None	0.0	None	None	None	None
e1bcd9d7-4c01-41a4-92a1-670f2421ff67	ONT_GM12878_R2	hg38_SIRV	chr9	35100167	35099891	-	1	250	26480	573771	ENSG00000165283.15	ENCODEHT000573771	STOML2	ENCODEHT000573771	Known	Genomic	None	0.10000000149011612	None	None	None	None
m54284U_191110_105540/162988513/ccs	PB_GM12878_R1	hg38_SIRV	chr11	123062136	123057501	-	9	2264	33517	548045	ENSG00000109971.13	ENCODEHT000548045	HSPA8	ENCODEHT000548045	Known	NIC	None	0.30000001192092896	None	None	None	None
11f33b97-c857-456f-8804-c58d9ee017ff	ONT_GM12878_R2	hg38_SIRV	chr2	206160686	206162935	+	5	545	8627	573275	ENSG00000114942.13	ENCODEHT000573275	EEF1B2	ENCODEHT000573275	Known	ISM	Suffix	0.10000000149011612	None	None	None	None
4c8da9ad-f47b-4540-b0f4-96d838eb668f	ONT_GM12878_R1	hg38_SIRV	chr6	32186076	32185882	-	1	291	18641	573783	ENSG00000204304.11	ENCODEHT000573783	PBX2	ENCODEHT000573783	Known	Genomic	None	0.0	None	None	None	None
m54284U_191111_172039/16713359/ccs	PB_GM12878_R2	hg38_SIRV	chr19	55385934	55388375	+	5	497	51938	186876	ENSG00000108107.14	ENST00000344063.6	RPL28	RPL28-201	Known	Known	None	0.05000000074505806	None	None	None	None
0a06db4c-406a-4949-a18e-02a5672a3003	ONT_GM12878_R2	hg38_SIRV	chr6	32186154	32185882	-	1	362	18641	573783	ENSG00000204304.11	ENCODEHT000573783	PBX2	ENCODEHT000573783	Known	Genomic	None	0.0	None	None	None	None
c4e8d28f-e6e6-4639-84f5-d4478afb0a2f	ONT_GM12878_R2	hg38_SIRV	chr9	35103139	35099891	-	9	1122	26480	92105	ENSG00000165283.15	ENST00000619795.4	STOML2	STOML2-205	Known	Known	None	0.10000000149011612	None	None	None	None
8b7573ba-5416-47e3-9441-13398a7e4955	ONT_GM12878_R2	hg38_SIRV	chr6	32186374	32185885	-	1	586	18641	573783	ENSG00000204304.11	ENCODEHT000573783	PBX2	ENCODEHT000573783	Known	Genomic	None	0.0	None	None	None	None
m54284U_191110_105540/164235713/ccs	PB_GM12878_R1	hg38_SIRV	chr1	151190187	151176463	-	6	1342	3107	11043	ENSG00000163159.12	ENST00000368892.8	VPS72	VPS72-202	Known	Known	None	0.05000000074505806	None	None	None	None
44e3b70a-464b-418e-86fd-3854ef6aedff	ONT_GM12878_R2	hg38_SIRV	chr9	35101440	35099892	-	4	582	26480	573776	ENSG00000165283.15	ENCODEHT000573776	STOML2	ENCODEHT000573776	Known	ISM	Suffix	0.10000000149011612	None	None	None	None
53a66a97-169f-44c6-85bb-6db31def0d2f	ONT_GM12878_R2	hg38_SIRV	chr6	32189931	32185670	-	9	2027	18641	66367	ENSG00000204304.11	ENST00000375050.5	PBX2	PBX2-201	Known	Known	None	0.0	None	None	None	None
m54284U_191110_105540/163055624/ccs	PB_GM12878_R1	hg38_SIRV	chr11	123062132	123057498	-	9	2251	33517	116438	ENSG00000109971.13	ENST00000534624.5	HSPA8	HSPA8-224	Known	Known	None	0.30000001192092896	None	None	None	None
ea5b024e-a311-43d0-b19c-52f76d398657	ONT_GM12878_R2	hg38_SIRV	chr9	35101497	35099892	-	4	639	26480	573776	ENSG00000165283.15	ENCODEHT000573776	STOML2	ENCODEHT000573776	Known	ISM	Suffix	0.10000000149011612	None	None	None	None
m54284U_191111_172039/18679401/ccs	PB_GM12878_R2	hg38_SIRV	chr19	55385934	55388360	+	5	482	51938	186876	ENSG00000108107.14	ENST00000344063.6	RPL28	RPL28-201	Known	Known	None	0.05000000074505806	None	None	None	None
c9eae1a2-df67-430a-9f97-205272b10099	ONT_GM12878_R2	hg38_SIRV	chr2	206160686	206162933	+	5	543	8627	573275	ENSG00000114942.13	ENCODEHT000573275	EEF1B2	ENCODEHT000573275	Known	ISM	Suffix	0.15000000596046448	None	None	None	None
3d79842d-1812-43cc-b438-a95ce1888aee	ONT_GM12878_R2	hg38_SIRV	chr6	32189838	32185671	-	9	1927	18641	66367	ENSG00000204304.11	ENST00000375050.5	PBX2	PBX2-201	Known	Known	None	0.05000000074505806	None	None	None	None
a5da74c0-b6bc-4206-a21b-7cebc5ed12ce	ONT_GM12878_R2	hg38_SIRV	chr9	35101484	35099892	-	4	626	26480	573776	ENSG00000165283.15	ENCODEHT000573776	STOML2	ENCODEHT000573776	Known	ISM	Suffix	0.10000000149011612	None	None	None	None
5451cc27-2930-44d5-8c7f-3198e34b848a	ONT_GM12878_R1	hg38_SIRV	chr6	32189919	32185675	-	9	1998	18641	573784	ENSG00000204304.11	ENCODEHT000573784	PBX2	ENCODEHT000573784	Known	NNC	None	0.10000000149011612	None	None	None	None
1aa3e284-3e90-45e7-8ced-7b13a6fc34a5	ONT_GM12878_R2	hg38_SIRV	chr9	35103104	35099891	-	10	1225	26480	92106	ENSG00000165283.15	ENST00000356493.9	STOML2	STOML2-201	Known	Known	None	0.10000000149011612	None	None	None	None
e276c728-3989-4144-ab2f-9fa70def4c65	ONT_GM12878_R1	hg38_SIRV	chr6	32186237	32185892	-	1	442	18641	573783	ENSG00000204304.11	ENCODEHT000573783	PBX2	ENCODEHT000573783	Known	Genomic	None	0.10000000149011612	None	None	None	None
m54284U_191110_105540/163120410/ccs	PB_GM12878_R1	hg38_SIRV	chr11	123062139	123057498	-	9	2258	33517	116438	ENSG00000109971.13	ENST00000534624.5	HSPA8	HSPA8-224	Known	Known	None	0.30000001192092896	None	None	None	None
d27d91d5-503e-4af8-8c58-a0e872bbfa14	ONT_GM12878_R1	hg38_SIRV	chr6	32186260	32185892	-	1	456	18641	573783	ENSG00000204304.11	ENCODEHT000573783	PBX2	ENCODEHT000573783	Known	Genomic	None	0.10000000149011612	None	None	None	None
m54284U_191110_105540/172361131/ccs	PB_GM12878_R1	hg38_SIRV	chr1	151190180	151176463	-	6	1335	3107	11043	ENSG00000163159.12	ENST00000368892.8	VPS72	VPS72-202	Known	Known	None	0.05000000074505806	None	None	None	None
a144936c-a227-4e8e-8f60-6f603368220f	ONT_GM12878_R2	hg38_SIRV	chr9	35101522	35099891	-	5	715	26480	573780	ENSG00000165283.15	ENCODEHT000573780	STOML2	ENCODEHT000573780	Known	ISM	Suffix	0.10000000149011612	None	None	None	None
m54284U_191111_172039/24249474/ccs	PB_GM12878_R2	hg38_SIRV	chr19	55385934	55388377	+	5	499	51938	186876	ENSG00000108107.14	ENST00000344063.6	RPL28	RPL28-201	Known	Known	None	0.05000000074505806	None	None	None	None
735d10b4-0660-4dcf-be18-c6a9abf24ecf	ONT_GM12878_R1	hg38_SIRV	chr6	32189996	32185680	-	9	2046	18641	66367	ENSG00000204304.11	ENST00000375050.5	PBX2	PBX2-201	Known	Known	None	0.10000000149011612	None	None	None	None
d11a7394-5c41-4574-a36d-db778c342ed4	ONT_GM12878_R2	hg38_SIRV	chr9	35103120	35099891	-	10	1235	26480	92106	ENSG00000165283.15	ENST00000356493.9	STOML2	STOML2-201	Known	Known	None	0.10000000149011612	None	None	None	None
79021a46-6e1b-4f57-b6b4-9d7a09133ea1	ONT_GM12878_R2	hg38_SIRV	chr2	206160687	206162935	+	5	544	8627	573275	ENSG00000114942.13	ENCODEHT000573275	EEF1B2	ENCODEHT000573275	Known	ISM	Suffix	0.10000000149011612	None	None	None	None
901af57d-10d5-4891-aae0-e7527ee4f705	ONT_GM12878_R2	hg38_SIRV	chr6	32186216	32185897	-	1	416	18641	573783	ENSG00000204304.11	ENCODEHT000573783	PBX2	ENCODEHT000573783	Known	Genomic	None	0.10000000149011612	None	None	None	None
m54284U_191110_105540/163315727/ccs	PB_GM12878_R1	hg38_SIRV	chr11	123062137	123057498	-	9	2256	33517	116438	ENSG00000109971.13	ENST00000534624.5	HSPA8	HSPA8-224	Known	Known	None	0.30000001192092896	None	None	None	None
a3459736-4278-468f-bb5f-ad3c0f0197c1	ONT_GM12878_R1	hg38_SIRV	chr6	32186594	32185901	-	1	790	18641	573783	ENSG00000204304.11	ENCODEHT000573783	PBX2	ENCODEHT000573783	Known	Genomic	None	0.25	None	None	None	None
m54284U_191110_105540/34079413/ccs	PB_GM12878_R1	hg38_SIRV	chr9	35103166	35099892	-	10	1286	26480	92106	ENSG00000165283.15	ENST00000356493.9	STOML2	STOML2-201	Known	Known	None	0.10000000149011612	None	None	None	None
4414426b-7669-4d3d-9697-9dbf1a1b20f7	ONT_GM12878_R2	hg38_SIRV	chr9	35101565	35099892	-	5	763	26480	573780	ENSG00000165283.15	ENCODEHT000573780	STOML2	ENCODEHT000573780	Known	ISM	Suffix	0.10000000149011612	None	None	None	None
5c69e2b0-9bdc-4095-91fd-095d9aaabc7d	ONT_GM12878_R1	hg38_SIRV	chr6	32190051	32185685	-	9	2122	18641	66367	ENSG00000204304.11	ENST00000375050.5	PBX2	PBX2-201	Known	Known	None	0.25	None	None	None	None
e843ddbf-827a-435d-8568-bb2ec97ff1ce	ONT_GM12878_R1	hg38_SIRV	chr6	32186223	32185901	-	1	419	18641	573783	ENSG00000204304.11	ENCODEHT000573783	PBX2	ENCODEHT000573783	Known	Genomic	None	0.25	None	None	None	None
m54284U_191111_172039/49743642/ccs	PB_GM12878_R2	hg38_SIRV	chr1	151190181	151176463	-	6	1336	3107	11043	ENSG00000163159.12	ENST00000368892.8	VPS72	VPS72-202	Known	Known	None	0.05000000074505806	None	None	None	None
m54284U_191111_172039/27461529/ccs	PB_GM12878_R2	hg38_SIRV	chr19	55385934	55388372	+	5	494	51938	186876	ENSG00000108107.14	ENST00000344063.6	RPL28	RPL28-201	Known	Known	None	0.10000000149011612	None	None	None	None
9a150e4f-2c6c-4d29-bbf8-65e5b81069cb	ONT_GM12878_R2	hg38_SIRV	chr9	35103131	35099892	-	10	1251	26480	92106	ENSG00000165283.15	ENST00000356493.9	STOML2	STOML2-201	Known	Known	None	0.10000000149011612	None	None	None	None
m54284U_191110_105540/163383055/ccs	PB_GM12878_R1	hg38_SIRV	chr11	123062137	123057498	-	9	2256	33517	116438	ENSG00000109971.13	ENST00000534624.5	HSPA8	HSPA8-224	Known	Known	None	0.30000001192092896	None	None	None	None
3f5053da-faeb-4075-a655-e571642cf05a	ONT_GM12878_R2	hg38_SIRV	chr2	206160687	206162931	+	5	540	8627	573275	ENSG00000114942.13	ENCODEHT000573275	EEF1B2	ENCODEHT000573275	Known	ISM	Suffix	0.15000000596046448	None	None	None	None
82700cb7-8b42-4467-bcb9-1ce4caf7839e	ONT_GM12878_R2	hg38_SIRV	chr9	35101535	35099892	-	5	733	26480	573780	ENSG00000165283.15	ENCODEHT000573780	STOML2	ENCODEHT000573780	Known	ISM	Suffix	0.10000000149011612	None	None	None	None
6de0d75e-31c9-452b-bc08-cd8da5e8dba5	ONT_GM12878_R1	hg38_SIRV	chr6	32189925	32185685	-	9	1973	18641	66367	ENSG00000204304.11	ENST00000375050.5	PBX2	PBX2-201	Known	Known	None	0.25	None	None	None	None
46837bdd-f70c-4945-a781-7a34d6b35f43	ONT_GM12878_R2	hg38_SIRV	chr6	32186228	32185901	-	1	418	18641	573783	ENSG00000204304.11	ENCODEHT000573783	PBX2	ENCODEHT000573783	Known	Genomic	None	0.25	None	None	None	None
13834ac3-a4ad-4ee5-9733-1010a6589411	ONT_GM12878_R2	hg38_SIRV	chr9	35101522	35099892	-	5	720	26480	573780	ENSG00000165283.15	ENCODEHT000573780	STOML2	ENCODEHT000573780	Known	ISM	Suffix	0.10000000149011612	None	None	None	None
9156c7bc-a739-4443-bec2-6ba69e71defc	ONT_GM12878_R2	hg38_SIRV	chr6	32186075	32185903	-	1	263	18641	573783	ENSG00000204304.11	ENCODEHT000573783	PBX2	ENCODEHT000573783	Known	Genomic	None	0.30000001192092896	None	None	None	None
5a9ab565-0e44-40d1-8780-1d56cf432d38	ONT_GM12878_R2	hg38_SIRV	chr6	32186128	32185907	-	1	318	18641	573783	ENSG00000204304.11	ENCODEHT000573783	PBX2	ENCODEHT000573783	Known	Genomic	None	0.44999998807907104	None	None	None	None
m54284U_191110_105540/163447468/ccs	PB_GM12878_R1	hg38_SIRV	chr11	123062136	123057498	-	9	2255	33517	116438	ENSG00000109971.13	ENST00000534624.5	HSPA8	HSPA8-224	Known	Known	None	0.30000001192092896	None	None	None	None
cfb0ad01-0df9-4ab4-8691-a05d19fa9af0	ONT_GM12878_R2	hg38_SIRV	chr9	35103107	35099892	-	10	1227	26480	92106	ENSG00000165283.15	ENST00000356493.9	STOML2	STOML2-201	Known	Known	None	0.10000000149011612	None	None	None	None
m54284U_191111_172039/28575402/ccs	PB_GM12878_R2	hg38_SIRV	chr19	55385934	55388370	+	5	492	51938	186876	ENSG00000108107.14	ENST00000344063.6	RPL28	RPL28-201	Known	Known	None	0.10000000149011612	None	None	None	None
e4ccc2fe-0d82-483f-a59b-8364e1899f34	ONT_GM12878_R1	hg38_SIRV	chr6	32186274	32185919	-	1	402	18641	573783	ENSG00000204304.11	ENCODEHT000573783	PBX2	ENCODEHT000573783	Known	Genomic	None	0.6499999761581421	None	None	None	None
m54284U_191110_105540/75235534/ccs	PB_GM12878_R1	hg38_SIRV	chr9	35103125	35099893	-	10	1244	26480	92106	ENSG00000165283.15	ENST00000356493.9	STOML2	STOML2-201	Known	Known	None	0.15000000596046448	None	None	None	None
m54284U_191111_172039/66520548/ccs	PB_GM12878_R2	hg38_SIRV	chr1	151190164	151176463	-	6	1319	3107	11043	ENSG00000163159.12	ENST00000368892.8	VPS72	VPS72-202	Known	Known	None	0.05000000074505806	None	None	None	None
e98c7aee-af7e-4dc9-8d8b-03817210c2ae	ONT_GM12878_R2	hg38_SIRV	chr2	206160689	206162931	+	5	545	8627	573275	ENSG00000114942.13	ENCODEHT000573275	EEF1B2	ENCODEHT000573275	Known	ISM	Suffix	0.15000000596046448	None	None	None	None
5555f65a-7cdd-4f5a-a098-8d4fcbcad070	ONT_GM12878_R2	hg38_SIRV	chr6	32188749	32185705	-	7	1557	18641	573767	ENSG00000204304.11	ENCODEHT000573767	PBX2	ENCODEHT000573767	Known	ISM	Suffix	0.550000011920929	None	None	None	None
m54284U_191110_105540/83165713/ccs	PB_GM12878_R1	hg38_SIRV	chr9	35103130	35099893	-	10	1249	26480	92106	ENSG00000165283.15	ENST00000356493.9	STOML2	STOML2-201	Known	Known	None	0.15000000596046448	None	None	None	None
m54284U_191110_105540/163447673/ccs	PB_GM12878_R1	hg38_SIRV	chr11	123062136	123057498	-	9	2255	33517	116438	ENSG00000109971.13	ENST00000534624.5	HSPA8	HSPA8-224	Known	Known	None	0.30000001192092896	None	None	None	None
m54284U_191110_105540/94964527/ccs	PB_GM12878_R1	hg38_SIRV	chr9	35103131	35099893	-	10	1250	26480	92106	ENSG00000165283.15	ENST00000356493.9	STOML2	STOML2-201	Known	Known	None	0.15000000596046448	None	None	None	None
ef93cc37-24dc-4a4f-b3c7-1c72ec58491c	ONT_GM12878_R2	hg38_SIRV	chr6	32189942	32185706	-	9	1960	18641	66367	ENSG00000204304.11	ENST00000375050.5	PBX2	PBX2-201	Known	Known	None	0.550000011920929	None	None	None	None
m54284U_191111_172039/29361494/ccs	PB_GM12878_R2	hg38_SIRV	chr19	55385934	55388372	+	5	494	51938	186876	ENSG00000108107.14	ENST00000344063.6	RPL28	RPL28-201	Known	Known	None	0.10000000149011612	None	None	None	None
m54284U_191111_172039/148638402/ccs	PB_GM12878_R2	hg38_SIRV	chr9	35103117	35099893	-	10	1226	26480	92106	ENSG00000165283.15	ENST00000356493.9	STOML2	STOML2-201	Known	Known	None	0.15000000596046448	None	None	None	None
0541c4d5-73de-40b9-b116-eea649131ea6	ONT_GM12878_R1	hg38_SIRV	chr6	32186214	32185923	-	1	382	18641	573783	ENSG00000204304.11	ENCODEHT000573783	PBX2	ENCODEHT000573783	Known	Genomic	None	0.5	None	None	None	None
ade6924c-c535-4e6a-ad03-6c9557030ab7	ONT_GM12878_R2	hg38_SIRV	chr6	32191937	32185707	-	8	1877	18641	573785	ENSG00000204304.11	ENCODEHT000573785	PBX2	ENCODEHT000573785	Known	NIC	None	0.5	None	None	None	None
m54284U_191111_172039/169413206/ccs	PB_GM12878_R2	hg38_SIRV	chr9	35103128	35099893	-	10	1247	26480	92106	ENSG00000165283.15	ENST00000356493.9	STOML2	STOML2-201	Known	Known	None	0.15000000596046448	None	None	None	None
m54284U_191110_105540/163448234/ccs	PB_GM12878_R1	hg38_SIRV	chr11	123062136	123057498	-	9	2255	33517	116438	ENSG00000109971.13	ENST00000534624.5	HSPA8	HSPA8-224	Known	Known	None	0.30000001192092896	None	None	None	None
b8343296-a5bd-4257-b0c2-336cc7d51978	ONT_GM12878_R2	hg38_SIRV	chr2	206160689	206162931	+	5	538	8627	573275	ENSG00000114942.13	ENCODEHT000573275	EEF1B2	ENCODEHT000573275	Known	ISM	Suffix	0.15000000596046448	None	None	None	None
m54284U_191111_172039/74844338/ccs	PB_GM12878_R2	hg38_SIRV	chr1	151190195	151176463	-	6	1350	3107	11043	ENSG00000163159.12	ENST00000368892.8	VPS72	VPS72-202	Known	Known	None	0.05000000074505806	None	None	None	None
m54284U_191111_172039/86180666/ccs	PB_GM12878_R2	hg38_SIRV	chr1	151190166	151176463	-	5	1176	3107	573786	ENSG00000163159.12	ENCODEHT000573786	VPS72	ENCODEHT000573786	Known	NIC	None	0.05000000074505806	None	None	None	None
a0aad4f5-5549-4ae2-a904-34c5dfcc084e	ONT_GM12878_R1	hg38_SIRV	chr9	35102168	35099893	-	8	1004	26480	573787	ENSG00000165283.15	ENCODEHT000573787	STOML2	ENCODEHT000573787	Known	ISM	Suffix	0.15000000596046448	None	None	None	None
f4707dbf-f26d-488c-8e34-78fbb424518d	ONT_GM12878_R2	hg38_SIRV	chr6	32187286	32185721	-	4	969	18641	573788	ENSG00000204304.11	ENCODEHT000573788	PBX2	ENCODEHT000573788	Known	ISM	Suffix	0.10000000149011612	None	None	None	None
m54284U_191111_172039/35981426/ccs	PB_GM12878_R2	hg38_SIRV	chr19	55385934	55388372	+	5	494	51938	186876	ENSG00000108107.14	ENST00000344063.6	RPL28	RPL28-201	Known	Known	None	0.10000000149011612	None	None	None	None
72d3e576-88f9-4e67-bb69-9a03e6d99898	ONT_GM12878_R1	hg38_SIRV	chr9	35101795	35099893	-	6	805	26480	573777	ENSG00000165283.15	ENCODEHT000573777	STOML2	ENCODEHT000573777	Known	ISM	Suffix	0.15000000596046448	None	None	None	None
m54284U_191110_105540/163449295/ccs	PB_GM12878_R1	hg38_SIRV	chr11	123062136	123057498	-	9	2255	33517	116438	ENSG00000109971.13	ENST00000534624.5	HSPA8	HSPA8-224	Known	Known	None	0.30000001192092896	None	None	None	None
2772a47a-da2c-4a72-8fa9-c4c1806adf94	ONT_GM12878_R2	hg38_SIRV	chr6	32187838	32186003	-	5	1197	18641	573781	ENSG00000204304.11	ENCODEHT000573781	PBX2	ENCODEHT000573781	Known	ISM	Suffix	0.10000000149011612	None	None	None	None
43642c31-3b9b-46e8-bd94-6abbb0e8d3eb	ONT_GM12878_R1	hg38_SIRV	chr9	35100633	35099894	-	2	318	26480	573775	ENSG00000165283.15	ENCODEHT000573775	STOML2	ENCODEHT000573775	Known	ISM	Suffix	0.15000000596046448	None	None	None	None
ab8ef4bc-f130-434f-aa0a-6f528f611151	ONT_GM12878_R1	hg38_SIRV	chr2	206160690	206162931	+	5	537	8627	573275	ENSG00000114942.13	ENCODEHT000573275	EEF1B2	ENCODEHT000573275	Known	ISM	Suffix	0.15000000596046448	None	None	None	None
e5c6f74f-6b86-42d1-b5d1-078b7b824707	ONT_GM12878_R2	hg38_SIRV	chr6	32190064	32185994	-	9	2018	18641	573784	ENSG00000204304.11	ENCODEHT000573784	PBX2	ENCODEHT000573784	Known	NNC	None	0.25	None	None	None	None
43490d7e-3c03-4065-9170-55bac9281e74	ONT_GM12878_R1	hg38_SIRV	chr9	35101451	35099893	-	5	648	26480	573780	ENSG00000165283.15	ENCODEHT000573780	STOML2	ENCODEHT000573780	Known	ISM	Suffix	0.15000000596046448	None	None	None	None
m54284U_191111_172039/152765171/ccs	PB_GM12878_R2	hg38_SIRV	chr1	151190174	151176463	-	6	1329	3107	11043	ENSG00000163159.12	ENST00000368892.8	VPS72	VPS72-202	Known	Known	None	0.05000000074505806	None	None	None	None
m54284U_191111_172039/36439567/ccs	PB_GM12878_R2	hg38_SIRV	chr19	55385934	55388375	+	5	497	51938	186876	ENSG00000108107.14	ENST00000344063.6	RPL28	RPL28-201	Known	Known	None	0.05000000074505806	None	None	None	None
m54284U_191110_105540/163644510/ccs	PB_GM12878_R1	hg38_SIRV	chr11	123062136	123057498	-	9	2255	33517	116438	ENSG00000109971.13	ENST00000534624.5	HSPA8	HSPA8-224	Known	Known	None	0.30000001192092896	None	None	None	None
b758744c-da47-4281-8ceb-5e108c84f385	ONT_GM12878_R1	hg38_SIRV	chr6	32189799	32185793	-	9	1759	18641	66367	ENSG00000204304.11	ENST00000375050.5	PBX2	PBX2-201	Known	Known	None	0.25	None	None	None	None
a066c244-fa6d-4549-bd6a-8699ce787048	ONT_GM12878_R1	hg38_SIRV	chr9	35101460	35099894	-	4	600	26480	573776	ENSG00000165283.15	ENCODEHT000573776	STOML2	ENCODEHT000573776	Known	ISM	Suffix	0.15000000596046448	None	None	None	None
d69ce6ab-e60f-4d74-a7b4-24b04fcc5e4b	ONT_GM12878_R1	hg38_SIRV	chr9	35103190	35099893	-	10	1198	26480	573789	ENSG00000165283.15	ENCODEHT000573789	STOML2	ENCODEHT000573789	Known	NNC	None	0.15000000596046448	None	None	None	None
ad35e21b-e60c-4ff3-b6c8-b6cddfb82586	ONT_GM12878_R2	hg38_SIRV	chr6	32190092	32185884	-	9	1968	18641	66367	ENSG00000204304.11	ENST00000375050.5	PBX2	PBX2-201	Known	Known	None	0.20000000298023224	None	None	None	None
efdf4283-30f7-430c-ab7b-de0d0286a130	ONT_GM12878_R2	hg38_SIRV	chr9	35103111	35099893	-	10	1230	26480	92106	ENSG00000165283.15	ENST00000356493.9	STOML2	STOML2-201	Known	Known	None	0.15000000596046448	None	None	None	None
fc2b6085-8328-41cf-8d65-86ff1bdc202b	ONT_GM12878_R1	hg38_SIRV	chr2	206160690	206162935	+	5	541	8627	573275	ENSG00000114942.13	ENCODEHT000573275	EEF1B2	ENCODEHT000573275	Known	ISM	Suffix	0.10000000149011612	None	None	None	None
m54284U_191110_105540/163774966/ccs	PB_GM12878_R1	hg38_SIRV	chr11	123062137	123057498	-	9	2256	33517	116438	ENSG00000109971.13	ENST00000534624.5	HSPA8	HSPA8-224	Known	Known	None	0.30000001192092896	None	None	None	None
m54284U_191111_172039/41419735/ccs	PB_GM12878_R2	hg38_SIRV	chr19	55385934	55388372	+	5	494	51938	186876	ENSG00000108107.14	ENST00000344063.6	RPL28	RPL28-201	Known	Known	None	0.10000000149011612	None	None	None	None
6a447fd8-b581-4b04-8cd1-6cccfa9deb01	ONT_GM12878_R2	hg38_SIRV	chr9	35102868	35099886	-	9	1168	26480	573772	ENSG00000165283.15	ENCODEHT000573772	STOML2	ENCODEHT000573772	Known	ISM	Suffix	0.15000000596046448	None	None	None	None
m54284U_191111_172039/102695623/ccs	PB_GM12878_R2	hg38_SIRV	chr6	32186059	32187554	+	1	1496	115280	573790	ENCODEHG000115280	ENCODEHT000573790	ENCODEHG000115280	ENCODEHT000573790	Antisense	Antisense	None	0.25	None	None	None	None
m54284U_191111_172039/153618868/ccs	PB_GM12878_R2	hg38_SIRV	chr1	151190195	151176463	-	6	1350	3107	11043	ENSG00000163159.12	ENST00000368892.8	VPS72	VPS72-202	Known	Known	None	0.05000000074505806	None	None	None	None
deddf8d6-013c-48da-8463-7254f05939ea	ONT_GM12878_R2	hg38_SIRV	chr9	35102469	35099891	-	8	1103	26480	573787	ENSG00000165283.15	ENCODEHT000573787	STOML2	ENCODEHT000573787	Known	ISM	Suffix	0.15000000596046448	None	None	None	None
28deebac-11f1-4f7b-bcf1-e0a7f962df3f	ONT_GM12878_R1	hg38_SIRV	chr6	32188270	32186982	-	4	755	18641	66370	ENSG00000204304.11	ENST00000496171.1	PBX2	PBX2-205	Known	Known	None	0.30000001192092896	None	None	None	None
5771b5b6-e79d-4406-a5b3-543dfbaaba0d	ONT_GM12878_R2	hg38_SIRV	chr9	35102364	35099891	-	8	1004	26480	573787	ENSG00000165283.15	ENCODEHT000573787	STOML2	ENCODEHT000573787	Known	ISM	Suffix	0.15000000596046448	None	None	None	None
m54284U_191110_105540/163776986/ccs	PB_GM12878_R1	hg38_SIRV	chr11	123062136	123057498	-	9	2255	33517	116438	ENSG00000109971.13	ENST00000534624.5	HSPA8	HSPA8-224	Known	Known	None	0.30000001192092896	None	None	None	None
85d2ff1e-4c4b-4dbc-9d41-c85b69084e55	ONT_GM12878_R2	hg38_SIRV	chr9	35102792	35099893	-	9	1128	26480	573791	ENSG00000165283.15	ENCODEHT000573791	STOML2	ENCODEHT000573791	Known	NNC	None	0.15000000596046448	None	None	None	None
d079d816-9ebf-4ca3-b084-e0c0218b7153	ONT_GM12878_R2	hg38_SIRV	chr2	206160690	206162938	+	5	544	8627	573275	ENSG00000114942.13	ENCODEHT000573275	EEF1B2	ENCODEHT000573275	Known	ISM	Suffix	0.15000000596046448	None	None	None	None
m54284U_191111_172039/42075013/ccs	PB_GM12878_R2	hg38_SIRV	chr19	55385934	55388372	+	5	494	51938	186876	ENSG00000108107.14	ENST00000344063.6	RPL28	RPL28-201	Known	Known	None	0.10000000149011612	None	None	None	None
m54284U_191111_172039/47120610/ccs	PB_GM12878_R2	hg38_SIRV	chr6	32188191	32187487	-	1	705	18641	573792	ENSG00000204304.11	ENCODEHT000573792	PBX2	ENCODEHT000573792	Known	Genomic	None	0.699999988079071	None	None	None	None
3f2667ff-a618-4003-a597-4900e8e633cb	ONT_GM12878_R2	hg38_SIRV	chr9	35100665	35099894	-	2	350	26480	573775	ENSG00000165283.15	ENCODEHT000573775	STOML2	ENCODEHT000573775	Known	ISM	Suffix	0.15000000596046448	None	None	None	None
m54284U_191111_172039/162335246/ccs	PB_GM12878_R2	hg38_SIRV	chr1	151190150	151176463	-	6	1305	3107	11043	ENSG00000163159.12	ENST00000368892.8	VPS72	VPS72-202	Known	Known	None	0.05000000074505806	None	None	None	None
da067341-93ce-4542-8c69-6a829f90d690	ONT_GM12878_R2	hg38_SIRV	chr9	35101489	35099894	-	4	629	26480	573776	ENSG00000165283.15	ENCODEHT000573776	STOML2	ENCODEHT000573776	Known	ISM	Suffix	0.15000000596046448	None	None	None	None
afab9a90-06ed-4c37-9c57-e41fb2abe990	ONT_GM12878_R2	hg38_SIRV	chr6	32192615	32190762	-	4	1164	18642	66374	ENSG00000213654.9	ENST00000375040.7	GPSM3	GPSM3-206	Known	Known	None	0.15000000596046448	None	None	None	None
m54284U_191110_105540/163841430/ccs	PB_GM12878_R1	hg38_SIRV	chr11	123062136	123057498	-	9	2255	33517	116438	ENSG00000109971.13	ENST00000534624.5	HSPA8	HSPA8-224	Known	Known	None	0.30000001192092896	None	None	None	None
5aa606ab-99bb-45e1-8884-e655559b7985	ONT_GM12878_R2	hg38_SIRV	chr9	35101566	35099893	-	5	757	26480	573780	ENSG00000165283.15	ENCODEHT000573780	STOML2	ENCODEHT000573780	Known	ISM	Suffix	0.15000000596046448	None	None	None	None
m54284U_191111_172039/43123752/ccs	PB_GM12878_R2	hg38_SIRV	chr19	55385934	55388371	+	5	493	51938	186876	ENSG00000108107.14	ENST00000344063.6	RPL28	RPL28-201	Known	Known	None	0.10000000149011612	None	None	None	None
358a9510-3dae-4e03-b314-f48f36e380f7	ONT_GM12878_R1	hg38_SIRV	chr6	32192544	32190764	-	4	1116	18642	66374	ENSG00000213654.9	ENST00000375040.7	GPSM3	GPSM3-206	Known	Known	None	0.15000000596046448	None	None	None	None
9d14d1b7-44fc-4d1d-8334-701bf1b04d08	ONT_GM12878_R2	hg38_SIRV	chr2	206160690	206162923	+	5	529	8627	573275	ENSG00000114942.13	ENCODEHT000573275	EEF1B2	ENCODEHT000573275	Known	ISM	Suffix	0.30000001192092896	None	None	None	None
5737324c-c18f-4f85-9cb2-f30db3b91f8a	ONT_GM12878_R2	hg38_SIRV	chr9	35101535	35099893	-	5	726	26480	573780	ENSG00000165283.15	ENCODEHT000573780	STOML2	ENCODEHT000573780	Known	ISM	Suffix	0.15000000596046448	None	None	None	None
380c6d30-4e71-4967-9953-c4a7eb531701	ONT_GM12878_R2	hg38_SIRV	chr6	32191036	32190765	-	1	272	18642	573793	ENSG00000213654.9	ENCODEHT000573793	GPSM3	ENCODEHT000573793	Known	Genomic	None	0.15000000596046448	None	None	None	None
m54284U_191110_105540/163907707/ccs	PB_GM12878_R1	hg38_SIRV	chr11	123062136	123057498	-	9	2255	33517	116438	ENSG00000109971.13	ENST00000534624.5	HSPA8	HSPA8-224	Known	Known	None	0.30000001192092896	None	None	None	None
085f6a48-c1e0-45e2-b3d6-1c62c3844350	ONT_GM12878_R2	hg38_SIRV	chr9	35103116	35099893	-	10	1235	26480	92106	ENSG00000165283.15	ENST00000356493.9	STOML2	STOML2-201	Known	Known	None	0.15000000596046448	None	None	None	None
9d56d5a0-05d2-4cd7-8374-6bc35213aadc	ONT_GM12878_R1	hg38_SIRV	chr1	151190156	151176463	-	6	1311	3107	11043	ENSG00000163159.12	ENST00000368892.8	VPS72	VPS72-202	Known	Known	None	0.05000000074505806	None	None	None	None
6671a1b8-b551-432c-9b54-cf283b3326eb	ONT_GM12878_R2	hg38_SIRV	chr9	35101488	35099893	-	5	685	26480	573780	ENSG00000165283.15	ENCODEHT000573780	STOML2	ENCODEHT000573780	Known	ISM	Suffix	0.15000000596046448	None	None	None	None
d812088a-a3df-4f43-9774-31f8f64104e3	ONT_GM12878_R1	hg38_SIRV	chr6	32192848	32190766	-	4	1411	18642	66374	ENSG00000213654.9	ENST00000375040.7	GPSM3	GPSM3-206	Known	Known	None	0.15000000596046448	None	None	None	None
m54284U_191111_172039/50200811/ccs	PB_GM12878_R2	hg38_SIRV	chr19	55385934	55388372	+	5	494	51938	186876	ENSG00000108107.14	ENST00000344063.6	RPL28	RPL28-201	Known	Known	None	0.10000000149011612	None	None	None	None
8cc85e6c-e107-41fe-abf9-e018246e9338	ONT_GM12878_R2	hg38_SIRV	chr9	35100694	35099894	-	2	379	26480	573775	ENSG00000165283.15	ENCODEHT000573775	STOML2	ENCODEHT000573775	Known	ISM	Suffix	0.15000000596046448	None	None	None	None
d74e626a-e9c5-4d6c-ba0d-17bdfa69dbab	ONT_GM12878_R2	hg38_SIRV	chr2	206160690	206162935	+	5	541	8627	573275	ENSG00000114942.13	ENCODEHT000573275	EEF1B2	ENCODEHT000573275	Known	ISM	Suffix	0.10000000149011612	None	None	None	None
m54284U_191110_105540/163907791/ccs	PB_GM12878_R1	hg38_SIRV	chr11	123062136	123057498	-	9	2255	33517	116438	ENSG00000109971.13	ENST00000534624.5	HSPA8	HSPA8-224	Known	Known	None	0.30000001192092896	None	None	None	None
c3875a4f-7095-4117-95d6-47106dda4096	ONT_GM12878_R1	hg38_SIRV	chr6	32192197	32190766	-	3	982	18642	573794	ENSG00000213654.9	ENCODEHT000573794	GPSM3	ENCODEHT000573794	Known	ISM	Suffix	0.15000000596046448	None	None	None	None
m54284U_191110_105540/67440/ccs	PB_GM12878_R1	hg38_SIRV	chr9	35103171	35099894	-	10	1289	26480	92106	ENSG00000165283.15	ENST00000356493.9	STOML2	STOML2-201	Known	Known	None	0.20000000298023224	None	None	None	None
m54284U_191110_105540/3738247/ccs	PB_GM12878_R1	hg38_SIRV	chr9	35103190	35099894	-	10	1308	26480	92106	ENSG00000165283.15	ENST00000356493.9	STOML2	STOML2-201	Known	Known	None	0.20000000298023224	None	None	None	None
m54284U_191111_172039/53741221/ccs	PB_GM12878_R2	hg38_SIRV	chr19	55385934	55388371	+	5	493	51938	186876	ENSG00000108107.14	ENST00000344063.6	RPL28	RPL28-201	Known	Known	None	0.10000000149011612	None	None	None	None
0e80f24b-17e4-424e-b638-b005feef4a79	ONT_GM12878_R1	hg38_SIRV	chr6	32191939	32190766	-	2	961	18642	573795	ENSG00000213654.9	ENCODEHT000573795	GPSM3	ENCODEHT000573795	Known	ISM	Suffix	0.15000000596046448	None	None	None	None
3b6ea466-fee2-44bb-9af7-b2735081a082	ONT_GM12878_R1	hg38_SIRV	chr1	151184566	151176453	-	3	908	3107	573664	ENSG00000163159.12	ENCODEHT000573664	VPS72	ENCODEHT000573664	Known	ISM	Suffix	0.05000000074505806	None	None	None	None
m54284U_191110_105540/163973710/ccs	PB_GM12878_R1	hg38_SIRV	chr11	123062137	123057498	-	9	2256	33517	116438	ENSG00000109971.13	ENST00000534624.5	HSPA8	HSPA8-224	Known	Known	None	0.30000001192092896	None	None	None	None
m54284U_191110_105540/7668007/ccs	PB_GM12878_R1	hg38_SIRV	chr9	35103133	35099894	-	10	1251	26480	92106	ENSG00000165283.15	ENST00000356493.9	STOML2	STOML2-201	Known	Known	None	0.20000000298023224	None	None	None	None
m54284U_191110_105540/9570258/ccs	PB_GM12878_R1	hg38_SIRV	chr9	35103144	35099894	-	10	1262	26480	92106	ENSG00000165283.15	ENST00000356493.9	STOML2	STOML2-201	Known	Known	None	0.20000000298023224	None	None	None	None
1d643180-05c2-40cd-9866-9d63bba5e250	ONT_GM12878_R2	hg38_SIRV	chr2	206160690	206162931	+	5	529	8627	573275	ENSG00000114942.13	ENCODEHT000573275	EEF1B2	ENCODEHT000573275	Known	ISM	Suffix	0.15000000596046448	None	None	None	None
1a1da229-5bf2-4876-b955-33150b182d49	ONT_GM12878_R1	hg38_SIRV	chr6	32192613	32190766	-	4	1165	18642	66374	ENSG00000213654.9	ENST00000375040.7	GPSM3	GPSM3-206	Known	Known	None	0.15000000596046448	None	None	None	None
m54284U_191110_105540/12321628/ccs	PB_GM12878_R1	hg38_SIRV	chr9	35103133	35099894	-	10	1251	26480	92106	ENSG00000165283.15	ENST00000356493.9	STOML2	STOML2-201	Known	Known	None	0.20000000298023224	None	None	None	None
m54284U_191110_105540/164037498/ccs	PB_GM12878_R1	hg38_SIRV	chr11	123062138	123057498	-	9	2257	33517	116438	ENSG00000109971.13	ENST00000534624.5	HSPA8	HSPA8-224	Known	Known	None	0.30000001192092896	None	None	None	None
m54284U_191111_172039/55380216/ccs	PB_GM12878_R2	hg38_SIRV	chr19	55385934	55388370	+	5	492	51938	186876	ENSG00000108107.14	ENST00000344063.6	RPL28	RPL28-201	Known	Known	None	0.10000000149011612	None	None	None	None
1b973b67-3371-4b4c-8250-49d9c03c8a56	ONT_GM12878_R1	hg38_SIRV	chr6	32192789	32190766	-	4	1359	18642	66374	ENSG00000213654.9	ENST00000375040.7	GPSM3	GPSM3-206	Known	Known	None	0.15000000596046448	None	None	None	None
m54284U_191110_105540/14354639/ccs	PB_GM12878_R1	hg38_SIRV	chr9	35103123	35099894	-	10	1241	26480	92106	ENSG00000165283.15	ENST00000356493.9	STOML2	STOML2-201	Known	Known	None	0.20000000298023224	None	None	None	None
m54284U_191110_105540/15991490/ccs	PB_GM12878_R1	hg38_SIRV	chr9	35103134	35099894	-	10	1252	26480	92106	ENSG00000165283.15	ENST00000356493.9	STOML2	STOML2-201	Known	Known	None	0.20000000298023224	None	None	None	None
7c8975d7-845c-425e-94c9-ff862e7c091b	ONT_GM12878_R1	hg38_SIRV	chr1	151190156	151176463	-	6	1317	3107	11043	ENSG00000163159.12	ENST00000368892.8	VPS72	VPS72-202	Known	Known	None	0.05000000074505806	None	None	None	None
ca2c7a06-f41a-4db6-bc7e-e773be93adf8	ONT_GM12878_R1	hg38_SIRV	chr6	32192630	32190766	-	4	1187	18642	66374	ENSG00000213654.9	ENST00000375040.7	GPSM3	GPSM3-206	Known	Known	None	0.15000000596046448	None	None	None	None
3400e5a5-a49e-46c4-b1c6-58009462b292	ONT_GM12878_R1	hg38_SIRV	chr6	32190960	32190767	-	1	464	18642	573793	ENSG00000213654.9	ENCODEHT000573793	GPSM3	ENCODEHT000573793	Known	Genomic	None	0.15000000596046448	None	None	None	None
m54284U_191110_105540/18483571/ccs	PB_GM12878_R1	hg38_SIRV	chr9	35103128	35099894	-	10	1246	26480	92106	ENSG00000165283.15	ENST00000356493.9	STOML2	STOML2-201	Known	Known	None	0.20000000298023224	None	None	None	None
6d032af1-19f4-483e-8ff0-d4e930966cc5	ONT_GM12878_R1	hg38_SIRV	chr2	206160691	206162935	+	5	540	8627	573275	ENSG00000114942.13	ENCODEHT000573275	EEF1B2	ENCODEHT000573275	Known	ISM	Suffix	0.10000000149011612	None	None	None	None
b9478898-3ee0-4f5b-a53a-b5cca5b27aa5	ONT_GM12878_R1	hg38_SIRV	chr6	32190769	32190767	-	1	273	18642	573793	ENSG00000213654.9	ENCODEHT000573793	GPSM3	ENCODEHT000573793	Known	Genomic	None	0.15000000596046448	None	None	None	None
m54284U_191110_105540/164102604/ccs	PB_GM12878_R1	hg38_SIRV	chr11	123062137	123057498	-	9	2256	33517	116438	ENSG00000109971.13	ENST00000534624.5	HSPA8	HSPA8-224	Known	Known	None	0.30000001192092896	None	None	None	None
97f53514-85be-4926-8824-45fa69651fff	ONT_GM12878_R1	hg38_SIRV	chr6	32191238	32190767	-	1	736	18642	573793	ENSG00000213654.9	ENCODEHT000573793	GPSM3	ENCODEHT000573793	Known	Genomic	None	0.15000000596046448	None	None	None	None
m54284U_191110_105540/20448254/ccs	PB_GM12878_R1	hg38_SIRV	chr9	35103170	35099894	-	10	1288	26480	92106	ENSG00000165283.15	ENST00000356493.9	STOML2	STOML2-201	Known	Known	None	0.20000000298023224	None	None	None	None
m54284U_191111_172039/58132612/ccs	PB_GM12878_R2	hg38_SIRV	chr19	55385934	55388370	+	5	492	51938	186876	ENSG00000108107.14	ENST00000344063.6	RPL28	RPL28-201	Known	Known	None	0.10000000149011612	None	None	None	None
m54284U_191110_105540/20711759/ccs	PB_GM12878_R1	hg38_SIRV	chr9	35103143	35099894	-	10	1261	26480	92106	ENSG00000165283.15	ENST00000356493.9	STOML2	STOML2-201	Known	Known	None	0.20000000298023224	None	None	None	None
c392634e-0b01-434a-a018-470eea391397	ONT_GM12878_R1	hg38_SIRV	chr6	32192903	32190766	-	4	1455	18642	66374	ENSG00000213654.9	ENST00000375040.7	GPSM3	GPSM3-206	Known	Known	None	0.15000000596046448	None	None	None	None
m54284U_191110_105540/22481358/ccs	PB_GM12878_R1	hg38_SIRV	chr9	35103130	35099894	-	10	1248	26480	92106	ENSG00000165283.15	ENST00000356493.9	STOML2	STOML2-201	Known	Known	None	0.20000000298023224	None	None	None	None
6387bc4d-6c8b-4bf0-80bd-5476d2913fef	ONT_GM12878_R1	hg38_SIRV	chr1	151190148	151176463	-	6	1336	3107	11044	ENSG00000163159.12	ENST00000354473.4	VPS72	VPS72-201	Known	Known	None	0.05000000074505806	None	None	None	None
m54284U_191110_105540/164103497/ccs	PB_GM12878_R1	hg38_SIRV	chr11	123062136	123057496	-	8	2342	33517	546787	ENSG00000109971.13	ENCODEHT000546787	HSPA8	ENCODEHT000546787	Known	NIC	None	0.30000001192092896	None	None	None	None
2411e5b6-83da-4b80-8953-f3ec063dad0c	ONT_GM12878_R1	hg38_SIRV	chr6	32192903	32190766	-	4	1467	18642	66374	ENSG00000213654.9	ENST00000375040.7	GPSM3	GPSM3-206	Known	Known	None	0.15000000596046448	None	None	None	None
adcf19aa-a39c-4eb9-b15b-415fd71a91ab	ONT_GM12878_R1	hg38_SIRV	chr2	206160691	206162935	+	5	540	8627	573275	ENSG00000114942.13	ENCODEHT000573275	EEF1B2	ENCODEHT000573275	Known	ISM	Suffix	0.10000000149011612	None	None	None	None
m54284U_191110_105540/25888230/ccs	PB_GM12878_R1	hg38_SIRV	chr9	35103143	35099894	-	10	1261	26480	92106	ENSG00000165283.15	ENST00000356493.9	STOML2	STOML2-201	Known	Known	None	0.20000000298023224	None	None	None	None
e718fd55-b494-4f77-bc02-4cbdd494d059	ONT_GM12878_R1	hg38_SIRV	chr6	32191220	32190767	-	1	724	18642	573793	ENSG00000213654.9	ENCODEHT000573793	GPSM3	ENCODEHT000573793	Known	Genomic	None	0.15000000596046448	None	None	None	None
m54284U_191111_172039/68157721/ccs	PB_GM12878_R2	hg38_SIRV	chr19	55385934	55388378	+	5	500	51938	186876	ENSG00000108107.14	ENST00000344063.6	RPL28	RPL28-201	Known	Known	None	0.05000000074505806	None	None	None	None
m54284U_191110_105540/27658043/ccs	PB_GM12878_R1	hg38_SIRV	chr9	35103183	35099894	-	10	1301	26480	92106	ENSG00000165283.15	ENST00000356493.9	STOML2	STOML2-201	Known	Known	None	0.20000000298023224	None	None	None	None
a33d0921-d31b-4b38-9df4-12742068268f	ONT_GM12878_R1	hg38_SIRV	chr6	32192517	32190766	-	4	1081	18642	66374	ENSG00000213654.9	ENST00000375040.7	GPSM3	GPSM3-206	Known	Known	None	0.15000000596046448	None	None	None	None
m54284U_191110_105540/29297318/ccs	PB_GM12878_R1	hg38_SIRV	chr9	35103126	35099894	-	10	1244	26480	92106	ENSG00000165283.15	ENST00000356493.9	STOML2	STOML2-201	Known	Known	None	0.20000000298023224	None	None	None	None
m54284U_191110_105540/164170145/ccs	PB_GM12878_R1	hg38_SIRV	chr11	123062136	123057498	-	9	2255	33517	116438	ENSG00000109971.13	ENST00000534624.5	HSPA8	HSPA8-224	Known	Known	None	0.30000001192092896	None	None	None	None
m54284U_191110_105540/30343448/ccs	PB_GM12878_R1	hg38_SIRV	chr9	35103125	35099894	-	10	1243	26480	92106	ENSG00000165283.15	ENST00000356493.9	STOML2	STOML2-201	Known	Known	None	0.20000000298023224	None	None	None	None
f95e357a-03f1-49f8-a67c-421ce9767a2d	ONT_GM12878_R1	hg38_SIRV	chr6	32192898	32190766	-	4	1455	18642	66374	ENSG00000213654.9	ENST00000375040.7	GPSM3	GPSM3-206	Known	Known	None	0.15000000596046448	None	None	None	None
m54284U_191111_172039/70387356/ccs	PB_GM12878_R2	hg38_SIRV	chr19	55385934	55388372	+	5	494	51938	186876	ENSG00000108107.14	ENST00000344063.6	RPL28	RPL28-201	Known	Known	None	0.10000000149011612	None	None	None	None
e75a5f77-3462-4c93-aeb9-57c9b4a26545	ONT_GM12878_R1	hg38_SIRV	chr1	151185613	151176437	-	4	979	3107	573667	ENSG00000163159.12	ENCODEHT000573667	VPS72	ENCODEHT000573667	Known	ISM	Suffix	0.05000000074505806	None	None	None	None
3be5c0d4-5074-40d3-af61-310861ebcecf	ONT_GM12878_R2	hg38_SIRV	chr2	206160691	206162931	+	5	536	8627	573275	ENSG00000114942.13	ENCODEHT000573275	EEF1B2	ENCODEHT000573275	Known	ISM	Suffix	0.15000000596046448	None	None	None	None
m54284U_191110_105540/34474759/ccs	PB_GM12878_R1	hg38_SIRV	chr9	35103122	35099894	-	10	1240	26480	92106	ENSG00000165283.15	ENST00000356493.9	STOML2	STOML2-201	Known	Known	None	0.20000000298023224	None	None	None	None
72bea60c-2491-4f81-9f1c-7bfddf61f05c	ONT_GM12878_R1	hg38_SIRV	chr6	32192637	32190766	-	4	1150	18642	66373	ENSG00000213654.9	ENST00000472768.5	GPSM3	GPSM3-208	Known	Known	None	0.15000000596046448	None	None	None	None
m54284U_191110_105540/164365116/ccs	PB_GM12878_R1	hg38_SIRV	chr11	123062138	123057498	-	9	2257	33517	116438	ENSG00000109971.13	ENST00000534624.5	HSPA8	HSPA8-224	Known	Known	None	0.30000001192092896	None	None	None	None
m54284U_191110_105540/39651485/ccs	PB_GM12878_R1	hg38_SIRV	chr9	35103128	35099894	-	10	1246	26480	92106	ENSG00000165283.15	ENST00000356493.9	STOML2	STOML2-201	Known	Known	None	0.20000000298023224	None	None	None	None
m54284U_191110_105540/41224378/ccs	PB_GM12878_R1	hg38_SIRV	chr9	35103144	35099894	-	10	1262	26480	92106	ENSG00000165283.15	ENST00000356493.9	STOML2	STOML2-201	Known	Known	None	0.20000000298023224	None	None	None	None
e8b3fea9-f9e2-4ee4-8b9b-4c48e85d969d	ONT_GM12878_R1	hg38_SIRV	chr6	32191923	32190766	-	2	984	18642	573795	ENSG00000213654.9	ENCODEHT000573795	GPSM3	ENCODEHT000573795	Known	ISM	Suffix	0.15000000596046448	None	None	None	None
m54284U_191111_172039/73991592/ccs	PB_GM12878_R2	hg38_SIRV	chr19	55385934	55388372	+	5	494	51938	186876	ENSG00000108107.14	ENST00000344063.6	RPL28	RPL28-201	Known	Known	None	0.10000000149011612	None	None	None	None
m54284U_191110_105540/46269511/ccs	PB_GM12878_R1	hg38_SIRV	chr9	35103130	35099894	-	10	1248	26480	92106	ENSG00000165283.15	ENST00000356493.9	STOML2	STOML2-201	Known	Known	None	0.20000000298023224	None	None	None	None
m54284U_191110_105540/164366571/ccs	PB_GM12878_R1	hg38_SIRV	chr11	123062137	123057498	-	9	2256	33517	116438	ENSG00000109971.13	ENST00000534624.5	HSPA8	HSPA8-224	Known	Known	None	0.30000001192092896	None	None	None	None
c1c4cef6-4ef6-4bb4-8f2a-9b0b9cd9a2c3	ONT_GM12878_R2	hg38_SIRV	chr2	206160691	206162931	+	5	536	8627	573275	ENSG00000114942.13	ENCODEHT000573275	EEF1B2	ENCODEHT000573275	Known	ISM	Suffix	0.15000000596046448	None	None	None	None
2d2585c9-5798-43cd-a9c6-a88438d5ce61	ONT_GM12878_R1	hg38_SIRV	chr6	32192897	32190766	-	4	1461	18642	66374	ENSG00000213654.9	ENST00000375040.7	GPSM3	GPSM3-206	Known	Known	None	0.15000000596046448	None	None	None	None
f67f925c-631d-4791-9bea-0b6159feb975	ONT_GM12878_R1	hg38_SIRV	chr1	151190183	151176463	-	6	1338	3107	11043	ENSG00000163159.12	ENST00000368892.8	VPS72	VPS72-202	Known	Known	None	0.05000000074505806	None	None	None	None
m54284U_191110_105540/49546961/ccs	PB_GM12878_R1	hg38_SIRV	chr9	35103131	35099894	-	10	1249	26480	92106	ENSG00000165283.15	ENST00000356493.9	STOML2	STOML2-201	Known	Known	None	0.20000000298023224	None	None	None	None
m54284U_191110_105540/50399703/ccs	PB_GM12878_R1	hg38_SIRV	chr9	35103121	35099894	-	10	1239	26480	92106	ENSG00000165283.15	ENST00000356493.9	STOML2	STOML2-201	Known	Known	None	0.20000000298023224	None	None	None	None
a96bc8de-818b-49ae-a92d-97e769b56d57	ONT_GM12878_R1	hg38_SIRV	chr6	32192557	32190766	-	4	1083	18642	66373	ENSG00000213654.9	ENST00000472768.5	GPSM3	GPSM3-208	Known	Known	None	0.15000000596046448	None	None	None	None
c391c8fe-65cb-43e3-807d-962e75272fb3	ONT_GM12878_R1	hg38_SIRV	chr6	32190900	32190767	-	1	404	18642	573793	ENSG00000213654.9	ENCODEHT000573793	GPSM3	ENCODEHT000573793	Known	Genomic	None	0.15000000596046448	None	None	None	None
m54284U_191110_105540/51708212/ccs	PB_GM12878_R1	hg38_SIRV	chr9	35103149	35099894	-	10	1267	26480	92106	ENSG00000165283.15	ENST00000356493.9	STOML2	STOML2-201	Known	Known	None	0.20000000298023224	None	None	None	None
m54284U_191110_105540/164366680/ccs	PB_GM12878_R1	hg38_SIRV	chr11	123062136	123057498	-	9	2255	33517	116438	ENSG00000109971.13	ENST00000534624.5	HSPA8	HSPA8-224	Known	Known	None	0.30000001192092896	None	None	None	None
m54284U_191111_172039/74057124/ccs	PB_GM12878_R2	hg38_SIRV	chr19	55385934	55388376	+	5	498	51938	186876	ENSG00000108107.14	ENST00000344063.6	RPL28	RPL28-201	Known	Known	None	0.05000000074505806	None	None	None	None
m54284U_191110_105540/53412903/ccs	PB_GM12878_R1	hg38_SIRV	chr9	35103134	35099894	-	10	1252	26480	92106	ENSG00000165283.15	ENST00000356493.9	STOML2	STOML2-201	Known	Known	None	0.20000000298023224	None	None	None	None
92c04d28-c721-4517-ae2a-ddf52db5ce65	ONT_GM12878_R1	hg38_SIRV	chr6	32192563	32190766	-	4	1133	18642	66374	ENSG00000213654.9	ENST00000375040.7	GPSM3	GPSM3-206	Known	Known	None	0.15000000596046448	None	None	None	None
7d7d1bfd-c8d3-4c68-a998-d85c178219c5	ONT_GM12878_R1	hg38_SIRV	chr2	206160692	206162931	+	5	541	8627	573275	ENSG00000114942.13	ENCODEHT000573275	EEF1B2	ENCODEHT000573275	Known	ISM	Suffix	0.15000000596046448	None	None	None	None
m54284U_191110_105540/53742366/ccs	PB_GM12878_R1	hg38_SIRV	chr9	35103106	35099894	-	10	1224	26480	92106	ENSG00000165283.15	ENST00000356493.9	STOML2	STOML2-201	Known	Known	None	0.20000000298023224	None	None	None	None
c20c5884-d845-4083-9f7c-cfd1a2e045f5	ONT_GM12878_R1	hg38_SIRV	chr1	151190096	151176463	-	6	1251	3107	11043	ENSG00000163159.12	ENST00000368892.8	VPS72	VPS72-202	Known	Known	None	0.05000000074505806	None	None	None	None
bf5af61f-20ff-4002-985c-c066ddc1450e	ONT_GM12878_R1	hg38_SIRV	chr6	32192631	32190766	-	4	1201	18642	66374	ENSG00000213654.9	ENST00000375040.7	GPSM3	GPSM3-206	Known	Known	None	0.15000000596046448	None	None	None	None
m54284U_191110_105540/58526509/ccs	PB_GM12878_R1	hg38_SIRV	chr9	35103185	35099894	-	10	1303	26480	92106	ENSG00000165283.15	ENST00000356493.9	STOML2	STOML2-201	Known	Known	None	0.20000000298023224	None	None	None	None
m54284U_191110_105540/164430365/ccs	PB_GM12878_R1	hg38_SIRV	chr11	123062136	123057498	-	9	2255	33517	116438	ENSG00000109971.13	ENST00000534624.5	HSPA8	HSPA8-224	Known	Known	None	0.30000001192092896	None	None	None	None
m54284U_191111_172039/77661656/ccs	PB_GM12878_R2	hg38_SIRV	chr19	55385934	55388374	+	5	496	51938	186876	ENSG00000108107.14	ENST00000344063.6	RPL28	RPL28-201	Known	Known	None	0.05000000074505806	None	None	None	None
m54284U_191110_105540/59114435/ccs	PB_GM12878_R1	hg38_SIRV	chr9	35103130	35099894	-	10	1248	26480	92106	ENSG00000165283.15	ENST00000356493.9	STOML2	STOML2-201	Known	Known	None	0.20000000298023224	None	None	None	None
6aedc20b-9eef-4cbc-bdf5-541cdd866490	ONT_GM12878_R1	hg38_SIRV	chr6	32192882	32190766	-	4	1444	18642	66374	ENSG00000213654.9	ENST00000375040.7	GPSM3	GPSM3-206	Known	Known	None	0.15000000596046448	None	None	None	None
m54284U_191110_105540/63375861/ccs	PB_GM12878_R1	hg38_SIRV	chr9	35103143	35099894	-	10	1261	26480	92106	ENSG00000165283.15	ENST00000356493.9	STOML2	STOML2-201	Known	Known	None	0.20000000298023224	None	None	None	None
a546870c-4b53-4b1e-86d2-3b6a1e883381	ONT_GM12878_R1	hg38_SIRV	chr2	206160692	206162929	+	5	533	8627	573275	ENSG00000114942.13	ENCODEHT000573275	EEF1B2	ENCODEHT000573275	Known	ISM	Suffix	0.20000000298023224	None	None	None	None
1bf7f5fb-1e4f-46df-8bad-9721612f5c77	ONT_GM12878_R1	hg38_SIRV	chr6	32192895	32190766	-	4	1465	18642	66374	ENSG00000213654.9	ENST00000375040.7	GPSM3	GPSM3-206	Known	Known	None	0.15000000596046448	None	None	None	None
m54284U_191110_105540/164496389/ccs	PB_GM12878_R1	hg38_SIRV	chr11	123062136	123057498	-	9	2255	33517	116438	ENSG00000109971.13	ENST00000534624.5	HSPA8	HSPA8-224	Known	Known	None	0.30000001192092896	None	None	None	None
m54284U_191110_105540/68027132/ccs	PB_GM12878_R1	hg38_SIRV	chr9	35103109	35099894	-	10	1227	26480	92106	ENSG00000165283.15	ENST00000356493.9	STOML2	STOML2-201	Known	Known	None	0.20000000298023224	None	None	None	None
6921e831-62be-4286-ad39-b5bb3282f709	ONT_GM12878_R1	hg38_SIRV	chr1	151190080	151176463	-	6	1235	3107	11043	ENSG00000163159.12	ENST00000368892.8	VPS72	VPS72-202	Known	Known	None	0.05000000074505806	None	None	None	None
m54284U_191111_172039/78317369/ccs	PB_GM12878_R2	hg38_SIRV	chr19	55385934	55388374	+	5	496	51938	186876	ENSG00000108107.14	ENST00000344063.6	RPL28	RPL28-201	Known	Known	None	0.05000000074505806	None	None	None	None
m54284U_191110_105540/71827990/ccs	PB_GM12878_R1	hg38_SIRV	chr9	35103131	35099894	-	10	1249	26480	92106	ENSG00000165283.15	ENST00000356493.9	STOML2	STOML2-201	Known	Known	None	0.20000000298023224	None	None	None	None
d33d620a-80ca-4237-a798-2d2472c2d829	ONT_GM12878_R1	hg38_SIRV	chr6	32192895	32190766	-	4	1459	18642	66374	ENSG00000213654.9	ENST00000375040.7	GPSM3	GPSM3-206	Known	Known	None	0.15000000596046448	None	None	None	None
m54284U_191110_105540/73007903/ccs	PB_GM12878_R1	hg38_SIRV	chr9	35103130	35099894	-	10	1248	26480	92106	ENSG00000165283.15	ENST00000356493.9	STOML2	STOML2-201	Known	Known	None	0.20000000298023224	None	None	None	None
m54284U_191110_105540/164560907/ccs	PB_GM12878_R1	hg38_SIRV	chr11	123062136	123057498	-	9	2255	33517	116438	ENSG00000109971.13	ENST00000534624.5	HSPA8	HSPA8-224	Known	Known	None	0.30000001192092896	None	None	None	None
28b76eb8-d77f-4d99-a6a2-245c758e313c	ONT_GM12878_R1	hg38_SIRV	chr6	32192630	32190766	-	4	1200	18642	66374	ENSG00000213654.9	ENST00000375040.7	GPSM3	GPSM3-206	Known	Known	None	0.15000000596046448	None	None	None	None
m54284U_191110_105540/80020504/ccs	PB_GM12878_R1	hg38_SIRV	chr9	35103120	35099894	-	10	1238	26480	92106	ENSG00000165283.15	ENST00000356493.9	STOML2	STOML2-201	Known	Known	None	0.20000000298023224	None	None	None	None
6131a2e0-e58b-4fb8-8f9f-86ec8a16168b	ONT_GM12878_R1	hg38_SIRV	chr6	32192607	32190766	-	3	1068	18642	573796	ENSG00000213654.9	ENCODEHT000573796	GPSM3	ENCODEHT000573796	Known	NIC	None	0.15000000596046448	None	None	None	None
52131c68-0ea3-437a-919a-a9dad5129b75	ONT_GM12878_R2	hg38_SIRV	chr2	206160692	206162931	+	5	535	8627	573275	ENSG00000114942.13	ENCODEHT000573275	EEF1B2	ENCODEHT000573275	Known	ISM	Suffix	0.15000000596046448	None	None	None	None
m54284U_191110_105540/81003905/ccs	PB_GM12878_R1	hg38_SIRV	chr9	35103122	35099894	-	10	1240	26480	92106	ENSG00000165283.15	ENST00000356493.9	STOML2	STOML2-201	Known	Known	None	0.20000000298023224	None	None	None	None
m54284U_191111_172039/86051583/ccs	PB_GM12878_R2	hg38_SIRV	chr19	55385934	55388370	+	5	492	51938	186876	ENSG00000108107.14	ENST00000344063.6	RPL28	RPL28-201	Known	Known	None	0.10000000149011612	None	None	None	None
f20dbcd5-cfd3-4e61-bfe5-7a54d0f112f4	ONT_GM12878_R2	hg38_SIRV	chr1	151185946	151176463	-	5	1149	3107	573797	ENSG00000163159.12	ENCODEHT000573797	VPS72	ENCODEHT000573797	Known	ISM	Suffix	0.05000000074505806	None	None	None	None
00d942c2-3d9b-4455-9d84-fe96e6c74e10	ONT_GM12878_R1	hg38_SIRV	chr6	32191781	32190766	-	2	842	18642	573795	ENSG00000213654.9	ENCODEHT000573795	GPSM3	ENCODEHT000573795	Known	ISM	Suffix	0.15000000596046448	None	None	None	None
m54284U_191110_105540/83363945/ccs	PB_GM12878_R1	hg38_SIRV	chr9	35103125	35099894	-	10	1243	26480	92106	ENSG00000165283.15	ENST00000356493.9	STOML2	STOML2-201	Known	Known	None	0.20000000298023224	None	None	None	None
m54284U_191110_105540/164562218/ccs	PB_GM12878_R1	hg38_SIRV	chr11	123062117	123057498	-	9	2236	33517	116438	ENSG00000109971.13	ENST00000534624.5	HSPA8	HSPA8-224	Known	Known	None	0.30000001192092896	None	None	None	None
m54284U_191110_105540/86705996/ccs	PB_GM12878_R1	hg38_SIRV	chr9	35103125	35099894	-	10	1243	26480	92106	ENSG00000165283.15	ENST00000356493.9	STOML2	STOML2-201	Known	Known	None	0.20000000298023224	None	None	None	None
53a4ad05-efe5-4eaf-b29f-e3347165d9bd	ONT_GM12878_R1	hg38_SIRV	chr6	32192520	32190766	-	4	1083	18642	66374	ENSG00000213654.9	ENST00000375040.7	GPSM3	GPSM3-206	Known	Known	None	0.15000000596046448	None	None	None	None
961cd007-575d-4c54-9ca4-8767ced49b58	ONT_GM12878_R2	hg38_SIRV	chr2	206160692	206162928	+	5	532	8627	573275	ENSG00000114942.13	ENCODEHT000573275	EEF1B2	ENCODEHT000573275	Known	ISM	Suffix	0.20000000298023224	None	None	None	None
m54284U_191110_105540/87754033/ccs	PB_GM12878_R1	hg38_SIRV	chr9	35103128	35099894	-	10	1246	26480	92106	ENSG00000165283.15	ENST00000356493.9	STOML2	STOML2-201	Known	Known	None	0.20000000298023224	None	None	None	None
m54284U_191111_172039/88607279/ccs	PB_GM12878_R2	hg38_SIRV	chr19	55385934	55388375	+	5	497	51938	186876	ENSG00000108107.14	ENST00000344063.6	RPL28	RPL28-201	Known	Known	None	0.05000000074505806	None	None	None	None
081ea0e3-d904-42dd-9801-6350837d01a9	ONT_GM12878_R1	hg38_SIRV	chr6	32192891	32190766	-	4	1448	18642	66374	ENSG00000213654.9	ENST00000375040.7	GPSM3	GPSM3-206	Known	Known	None	0.15000000596046448	None	None	None	None
m54284U_191110_105540/88014975/ccs	PB_GM12878_R1	hg38_SIRV	chr9	35103125	35099894	-	10	1243	26480	92106	ENSG00000165283.15	ENST00000356493.9	STOML2	STOML2-201	Known	Known	None	0.20000000298023224	None	None	None	None
m54284U_191110_105540/164562229/ccs	PB_GM12878_R1	hg38_SIRV	chr11	123062136	123057498	-	9	2255	33517	116438	ENSG00000109971.13	ENST00000534624.5	HSPA8	HSPA8-224	Known	Known	None	0.30000001192092896	None	None	None	None
m54284U_191110_105540/88999969/ccs	PB_GM12878_R1	hg38_SIRV	chr9	35103104	35099894	-	10	1222	26480	92106	ENSG00000165283.15	ENST00000356493.9	STOML2	STOML2-201	Known	Known	None	0.20000000298023224	None	None	None	None
e400d3cc-d670-4f99-923a-06d282dafc1c	ONT_GM12878_R1	hg38_SIRV	chr6	32192660	32190766	-	4	1212	18642	66374	ENSG00000213654.9	ENST00000375040.7	GPSM3	GPSM3-206	Known	Known	None	0.15000000596046448	None	None	None	None
c41e07f2-3dcf-4885-8fe2-ad23e26dbd68	ONT_GM12878_R2	hg38_SIRV	chr1	151190181	151176463	-	6	1336	3107	11043	ENSG00000163159.12	ENST00000368892.8	VPS72	VPS72-202	Known	Known	None	0.05000000074505806	None	None	None	None
44bab08f-2458-4d9e-bd1d-3b65f4206864	ONT_GM12878_R2	hg38_SIRV	chr6	32190958	32190767	-	1	462	18642	573793	ENSG00000213654.9	ENCODEHT000573793	GPSM3	ENCODEHT000573793	Known	Genomic	None	0.15000000596046448	None	None	None	None
m54284U_191110_105540/92736346/ccs	PB_GM12878_R1	hg38_SIRV	chr9	35103125	35099894	-	10	1243	26480	92106	ENSG00000165283.15	ENST00000356493.9	STOML2	STOML2-201	Known	Known	None	0.20000000298023224	None	None	None	None
f4bd8c7d-4657-4239-a9ae-13de1a46f1a8	ONT_GM12878_R2	hg38_SIRV	chr6	32191095	32190767	-	1	599	18642	573793	ENSG00000213654.9	ENCODEHT000573793	GPSM3	ENCODEHT000573793	Known	Genomic	None	0.15000000596046448	None	None	None	None
a250a8e5-2101-4860-a907-2bb8a716a43b	ONT_GM12878_R2	hg38_SIRV	chr2	206160692	206162906	+	5	510	8627	573275	ENSG00000114942.13	ENCODEHT000573275	EEF1B2	ENCODEHT000573275	Known	ISM	Suffix	0.44999998807907104	None	None	None	None
m54284U_191111_172039/91619549/ccs	PB_GM12878_R2	hg38_SIRV	chr19	55385934	55388377	+	5	499	51938	186876	ENSG00000108107.14	ENST00000344063.6	RPL28	RPL28-201	Known	Known	None	0.05000000074505806	None	None	None	None
m54284U_191110_105540/164758631/ccs	PB_GM12878_R1	hg38_SIRV	chr11	123062137	123057498	-	9	2256	33517	116438	ENSG00000109971.13	ENST00000534624.5	HSPA8	HSPA8-224	Known	Known	None	0.30000001192092896	None	None	None	None
m54284U_191110_105540/94176274/ccs	PB_GM12878_R1	hg38_SIRV	chr9	35103184	35099894	-	10	1302	26480	92106	ENSG00000165283.15	ENST00000356493.9	STOML2	STOML2-201	Known	Known	None	0.20000000298023224	None	None	None	None
5eb2f5b6-efb2-477d-8430-d68e298b5174	ONT_GM12878_R2	hg38_SIRV	chr6	32192590	32190766	-	4	1138	18642	66374	ENSG00000213654.9	ENST00000375040.7	GPSM3	GPSM3-206	Known	Known	None	0.15000000596046448	None	None	None	None
m54284U_191110_105540/97714805/ccs	PB_GM12878_R1	hg38_SIRV	chr9	35103123	35099894	-	10	1241	26480	92106	ENSG00000165283.15	ENST00000356493.9	STOML2	STOML2-201	Known	Known	None	0.20000000298023224	None	None	None	None
28a1d4d6-93de-4957-848f-9e000a32d0e4	ONT_GM12878_R2	hg38_SIRV	chr6	32191011	32190767	-	1	515	18642	573793	ENSG00000213654.9	ENCODEHT000573793	GPSM3	ENCODEHT000573793	Known	Genomic	None	0.15000000596046448	None	None	None	None
m54284U_191110_105540/97715265/ccs	PB_GM12878_R1	hg38_SIRV	chr9	35103101	35099894	-	10	1219	26480	92106	ENSG00000165283.15	ENST00000356493.9	STOML2	STOML2-201	Known	Known	None	0.20000000298023224	None	None	None	None
211b7d94-f178-459c-b23b-75c2e2a89470	ONT_GM12878_R2	hg38_SIRV	chr1	151190126	151176463	-	6	1281	3107	11043	ENSG00000163159.12	ENST00000368892.8	VPS72	VPS72-202	Known	Known	None	0.05000000074505806	None	None	None	None
m54284U_191110_105540/164759273/ccs	PB_GM12878_R1	hg38_SIRV	chr11	123062136	123057498	-	9	2255	33517	116438	ENSG00000109971.13	ENST00000534624.5	HSPA8	HSPA8-224	Known	Known	None	0.30000001192092896	None	None	None	None
6411dbc9-91f0-4937-a2ac-a830a2119490	ONT_GM12878_R2	hg38_SIRV	chr6	32191868	32190766	-	2	923	18642	573795	ENSG00000213654.9	ENCODEHT000573795	GPSM3	ENCODEHT000573795	Known	ISM	Suffix	0.15000000596046448	None	None	None	None
m54284U_191110_105540/101974558/ccs	PB_GM12878_R1	hg38_SIRV	chr9	35103133	35099894	-	10	1251	26480	92106	ENSG00000165283.15	ENST00000356493.9	STOML2	STOML2-201	Known	Known	None	0.20000000298023224	None	None	None	None
m54284U_191111_172039/96208987/ccs	PB_GM12878_R2	hg38_SIRV	chr19	55385934	55388372	+	5	494	51938	186876	ENSG00000108107.14	ENST00000344063.6	RPL28	RPL28-201	Known	Known	None	0.10000000149011612	None	None	None	None
55e404be-c798-4b75-9687-dfaca761091c	ONT_GM12878_R2	hg38_SIRV	chr2	206160693	206162935	+	5	532	8627	573275	ENSG00000114942.13	ENCODEHT000573275	EEF1B2	ENCODEHT000573275	Known	ISM	Suffix	0.10000000149011612	None	None	None	None
m54284U_191110_105540/102302922/ccs	PB_GM12878_R1	hg38_SIRV	chr9	35103098	35099894	-	10	1216	26480	92106	ENSG00000165283.15	ENST00000356493.9	STOML2	STOML2-201	Known	Known	None	0.20000000298023224	None	None	None	None
05bd153e-7d39-4cb3-9c1b-13d114a41a8f	ONT_GM12878_R2	hg38_SIRV	chr6	32192878	32190766	-	4	1441	18642	66374	ENSG00000213654.9	ENST00000375040.7	GPSM3	GPSM3-206	Known	Known	None	0.15000000596046448	None	None	None	None
27b8fb8c-0c5f-4834-97b6-56e091d0b84d	ONT_GM12878_R2	hg38_SIRV	chr6	32190955	32190767	-	1	459	18642	573793	ENSG00000213654.9	ENCODEHT000573793	GPSM3	ENCODEHT000573793	Known	Genomic	None	0.15000000596046448	None	None	None	None
m54284U_191110_105540/102892189/ccs	PB_GM12878_R1	hg38_SIRV	chr9	35103133	35099894	-	10	1251	26480	92106	ENSG00000165283.15	ENST00000356493.9	STOML2	STOML2-201	Known	Known	None	0.20000000298023224	None	None	None	None
f1ec69fe-66d5-4dd6-b318-fe73acaf63b4	ONT_GM12878_R2	hg38_SIRV	chr6	32191064	32190767	-	1	568	18642	573793	ENSG00000213654.9	ENCODEHT000573793	GPSM3	ENCODEHT000573793	Known	Genomic	None	0.15000000596046448	None	None	None	None
m54284U_191110_105540/164759403/ccs	PB_GM12878_R1	hg38_SIRV	chr11	123062137	123057498	-	9	2256	33517	116438	ENSG00000109971.13	ENST00000534624.5	HSPA8	HSPA8-224	Known	Known	None	0.30000001192092896	None	None	None	None
m54284U_191110_105540/103745196/ccs	PB_GM12878_R1	hg38_SIRV	chr9	35103134	35099894	-	10	1252	26480	92106	ENSG00000165283.15	ENST00000356493.9	STOML2	STOML2-201	Known	Known	None	0.20000000298023224	None	None	None	None
m54284U_191111_172039/96797180/ccs	PB_GM12878_R2	hg38_SIRV	chr19	55385934	55388378	+	5	500	51938	186876	ENSG00000108107.14	ENST00000344063.6	RPL28	RPL28-201	Known	Known	None	0.05000000074505806	None	None	None	None
004949a8-4bc9-4314-9041-388a1e040418	ONT_GM12878_R2	hg38_SIRV	chr1	151190155	151176463	-	6	1304	3107	11043	ENSG00000163159.12	ENST00000368892.8	VPS72	VPS72-202	Known	Known	None	0.05000000074505806	None	None	None	None
a5cd5267-d5df-4ebd-a063-15996b91fcbe	ONT_GM12878_R2	hg38_SIRV	chr6	32192628	32190766	-	4	1192	18642	66374	ENSG00000213654.9	ENST00000375040.7	GPSM3	GPSM3-206	Known	Known	None	0.15000000596046448	None	None	None	None
m54284U_191110_105540/107022764/ccs	PB_GM12878_R1	hg38_SIRV	chr9	35103133	35099894	-	10	1251	26480	92106	ENSG00000165283.15	ENST00000356493.9	STOML2	STOML2-201	Known	Known	None	0.20000000298023224	None	None	None	None
4e615d14-d349-4b06-878b-2df5faa2633e	ONT_GM12878_R1	hg38_SIRV	chr2	206160727	206162929	+	4	1137	8627	573313	ENSG00000114942.13	ENCODEHT000573313	EEF1B2	ENCODEHT000573313	Known	ISM	Suffix	0.15000000596046448	None	None	None	None
m54284U_191110_105540/111543760/ccs	PB_GM12878_R1	hg38_SIRV	chr9	35103129	35099894	-	10	1247	26480	92106	ENSG00000165283.15	ENST00000356493.9	STOML2	STOML2-201	Known	Known	None	0.20000000298023224	None	None	None	None
m54284U_191110_105540/164889489/ccs	PB_GM12878_R1	hg38_SIRV	chr11	123062136	123057498	-	9	2255	33517	116438	ENSG00000109971.13	ENST00000534624.5	HSPA8	HSPA8-224	Known	Known	None	0.30000001192092896	None	None	None	None
043a76d0-a3df-42e1-b113-95445b2d8dd6	ONT_GM12878_R2	hg38_SIRV	chr6	32191859	32190766	-	2	920	18642	573795	ENSG00000213654.9	ENCODEHT000573795	GPSM3	ENCODEHT000573795	Known	ISM	Suffix	0.15000000596046448	None	None	None	None
m54284U_191110_105540/114296262/ccs	PB_GM12878_R1	hg38_SIRV	chr9	35103134	35099894	-	10	1252	26480	92106	ENSG00000165283.15	ENST00000356493.9	STOML2	STOML2-201	Known	Known	None	0.20000000298023224	None	None	None	None
m54284U_191111_172039/100794983/ccs	PB_GM12878_R2	hg38_SIRV	chr19	55385934	55388370	+	5	492	51938	186876	ENSG00000108107.14	ENST00000344063.6	RPL28	RPL28-201	Known	Known	None	0.10000000149011612	None	None	None	None
m54284U_191110_105540/114952849/ccs	PB_GM12878_R1	hg38_SIRV	chr9	35103143	35099894	-	10	1261	26480	92106	ENSG00000165283.15	ENST00000356493.9	STOML2	STOML2-201	Known	Known	None	0.20000000298023224	None	None	None	None
bfccf63e-92fc-490b-829a-a82425b1dd1f	ONT_GM12878_R2	hg38_SIRV	chr6	32191904	32190766	-	2	952	18642	573795	ENSG00000213654.9	ENCODEHT000573795	GPSM3	ENCODEHT000573795	Known	ISM	Suffix	0.15000000596046448	None	None	None	None
fa1435c9-5f2c-4b9e-900a-ca851c818eb1	ONT_GM12878_R2	hg38_SIRV	chr6	32190814	32190767	-	1	318	18642	573793	ENSG00000213654.9	ENCODEHT000573793	GPSM3	ENCODEHT000573793	Known	Genomic	None	0.15000000596046448	None	None	None	None
m54284U_191110_105540/164891112/ccs	PB_GM12878_R1	hg38_SIRV	chr11	123062137	123057498	-	9	2256	33517	116438	ENSG00000109971.13	ENST00000534624.5	HSPA8	HSPA8-224	Known	Known	None	0.30000001192092896	None	None	None	None
m54284U_191110_105540/115541159/ccs	PB_GM12878_R1	hg38_SIRV	chr9	35103123	35099894	-	10	1241	26480	92106	ENSG00000165283.15	ENST00000356493.9	STOML2	STOML2-201	Known	Known	None	0.20000000298023224	None	None	None	None
06b5126f-aed2-424b-b015-7d3001665663	ONT_GM12878_R2	hg38_SIRV	chr1	151178166	151176467	-	2	676	3107	573671	ENSG00000163159.12	ENCODEHT000573671	VPS72	ENCODEHT000573671	Known	ISM	Suffix	0.05000000074505806	None	None	None	None
5b180f78-eff1-4888-86fa-74266a8fe5a8	ONT_GM12878_R2	hg38_SIRV	chr2	206160739	206162927	+	3	1684	8627	573798	ENSG00000114942.13	ENCODEHT000573798	EEF1B2	ENCODEHT000573798	Known	ISM	Suffix	0.15000000596046448	None	None	None	None
4473598c-078b-4ff3-850f-53aaeea1d28c	ONT_GM12878_R2	hg38_SIRV	chr6	32192708	32190766	-	4	1272	18642	66374	ENSG00000213654.9	ENST00000375040.7	GPSM3	GPSM3-206	Known	Known	None	0.15000000596046448	None	None	None	None
m54284U_191110_105540/117639150/ccs	PB_GM12878_R1	hg38_SIRV	chr9	35103130	35099894	-	10	1248	26480	92106	ENSG00000165283.15	ENST00000356493.9	STOML2	STOML2-201	Known	Known	None	0.20000000298023224	None	None	None	None
m54284U_191110_105540/119865711/ccs	PB_GM12878_R1	hg38_SIRV	chr9	35103122	35099894	-	10	1240	26480	92106	ENSG00000165283.15	ENST00000356493.9	STOML2	STOML2-201	Known	Known	None	0.20000000298023224	None	None	None	None
m54284U_191111_172039/100926963/ccs	PB_GM12878_R2	hg38_SIRV	chr19	55385934	55388372	+	5	494	51938	186876	ENSG00000108107.14	ENST00000344063.6	RPL28	RPL28-201	Known	Known	None	0.10000000149011612	None	None	None	None
m54284U_191110_105540/153291509/ccs	PB_GM12878_R1	hg38_SIRV	chr2	206160758	206166841	+	2	1237	8627	573799	ENSG00000114942.13	ENCODEHT000573799	EEF1B2	ENCODEHT000573799	Known	Genomic	None	0.699999988079071	None	None	None	None
d193ce9c-e9c8-41d1-8ecf-16b539422326	ONT_GM12878_R2	hg38_SIRV	chr6	32191721	32190766	-	2	782	18642	573795	ENSG00000213654.9	ENCODEHT000573795	GPSM3	ENCODEHT000573795	Known	ISM	Suffix	0.15000000596046448	None	None	None	None
m54284U_191110_105540/165086200/ccs	PB_GM12878_R1	hg38_SIRV	chr11	123062139	123057498	-	9	2258	33517	116438	ENSG00000109971.13	ENST00000534624.5	HSPA8	HSPA8-224	Known	Known	None	0.30000001192092896	None	None	None	None
m54284U_191110_105540/120130283/ccs	PB_GM12878_R1	hg38_SIRV	chr9	35103133	35099894	-	10	1251	26480	92106	ENSG00000165283.15	ENST00000356493.9	STOML2	STOML2-201	Known	Known	None	0.20000000298023224	None	None	None	None
d7e6025e-aea6-4b5c-b12d-578152776a24	ONT_GM12878_R2	hg38_SIRV	chr6	32190963	32190767	-	1	467	18642	573793	ENSG00000213654.9	ENCODEHT000573793	GPSM3	ENCODEHT000573793	Known	Genomic	None	0.15000000596046448	None	None	None	None
48298a87-4ab7-455a-b128-d9c07ce93dcc	ONT_GM12878_R2	hg38_SIRV	chr6	32190870	32190767	-	1	374	18642	573793	ENSG00000213654.9	ENCODEHT000573793	GPSM3	ENCODEHT000573793	Known	Genomic	None	0.15000000596046448	None	None	None	None
m54284U_191110_105540/126159131/ccs	PB_GM12878_R1	hg38_SIRV	chr9	35102837	35099887	-	9	1136	26480	573772	ENSG00000165283.15	ENCODEHT000573772	STOML2	ENCODEHT000573772	Known	ISM	Suffix	0.20000000298023224	None	None	None	None
c78df598-99da-4d7c-b8db-3e016471cf68	ONT_GM12878_R2	hg38_SIRV	chr1	151184549	151176453	-	3	869	3107	573664	ENSG00000163159.12	ENCODEHT000573664	VPS72	ENCODEHT000573664	Known	ISM	Suffix	0.05000000074505806	None	None	None	None
m54284U_191110_105540/132973167/ccs	PB_GM12878_R1	hg38_SIRV	chr9	35103123	35099894	-	10	1241	26480	92106	ENSG00000165283.15	ENST00000356493.9	STOML2	STOML2-201	Known	Known	None	0.20000000298023224	None	None	None	None
581e73f5-e1e0-4d6d-916d-21addc7edcb2	ONT_GM12878_R2	hg38_SIRV	chr6	32192833	32190766	-	4	1371	18642	66373	ENSG00000213654.9	ENST00000472768.5	GPSM3	GPSM3-208	Known	Known	None	0.15000000596046448	None	None	None	None
m54284U_191111_172039/101124691/ccs	PB_GM12878_R2	hg38_SIRV	chr19	55385934	55388372	+	5	494	51938	186876	ENSG00000108107.14	ENST00000344063.6	RPL28	RPL28-201	Known	Known	None	0.10000000149011612	None	None	None	None
m54284U_191110_105540/165152748/ccs	PB_GM12878_R1	hg38_SIRV	chr11	123062136	123057498	-	9	2255	33517	116438	ENSG00000109971.13	ENST00000534624.5	HSPA8	HSPA8-224	Known	Known	None	0.30000001192092896	None	None	None	None
m54284U_191110_105540/134938721/ccs	PB_GM12878_R1	hg38_SIRV	chr9	35103176	35099894	-	10	1294	26480	92106	ENSG00000165283.15	ENST00000356493.9	STOML2	STOML2-201	Known	Known	None	0.20000000298023224	None	None	None	None
m54284U_191110_105540/31850842/ccs	PB_GM12878_R1	hg38_SIRV	chr2	206160804	206162909	+	4	1040	8627	573313	ENSG00000114942.13	ENCODEHT000573313	EEF1B2	ENCODEHT000573313	Known	ISM	Suffix	0.6000000238418579	None	None	None	None
a663984c-5113-47d3-a78f-941f0e1a8ffc	ONT_GM12878_R2	hg38_SIRV	chr6	32192872	32190766	-	4	1436	18642	66374	ENSG00000213654.9	ENST00000375040.7	GPSM3	GPSM3-206	Known	Known	None	0.15000000596046448	None	None	None	None
m54284U_191110_105540/136775198/ccs	PB_GM12878_R1	hg38_SIRV	chr9	35103155	35099894	-	10	1273	26480	92106	ENSG00000165283.15	ENST00000356493.9	STOML2	STOML2-201	Known	Known	None	0.20000000298023224	None	None	None	None
m54284U_191110_105540/139003572/ccs	PB_GM12878_R1	hg38_SIRV	chr9	35103112	35099894	-	10	1230	26480	92106	ENSG00000165283.15	ENST00000356493.9	STOML2	STOML2-201	Known	Known	None	0.20000000298023224	None	None	None	None
41a72e1f-066d-4c53-9b0c-39cff72f8b96	ONT_GM12878_R2	hg38_SIRV	chr6	32192878	32190766	-	4	1430	18642	66374	ENSG00000213654.9	ENST00000375040.7	GPSM3	GPSM3-206	Known	Known	None	0.15000000596046448	None	None	None	None
m54284U_191110_105540/165283644/ccs	PB_GM12878_R1	hg38_SIRV	chr11	123062139	123057498	-	9	2258	33517	116438	ENSG00000109971.13	ENST00000534624.5	HSPA8	HSPA8-224	Known	Known	None	0.30000001192092896	None	None	None	None
e2a81088-0591-48be-a274-43576714eed1	ONT_GM12878_R2	hg38_SIRV	chr1	151184442	151176453	-	3	768	3107	573664	ENSG00000163159.12	ENCODEHT000573664	VPS72	ENCODEHT000573664	Known	ISM	Suffix	0.05000000074505806	None	None	None	None
m54284U_191111_172039/105514158/ccs	PB_GM12878_R2	hg38_SIRV	chr19	55385934	55388372	+	5	494	51938	186876	ENSG00000108107.14	ENST00000344063.6	RPL28	RPL28-201	Known	Known	None	0.10000000149011612	None	None	None	None
m54284U_191110_105540/140774138/ccs	PB_GM12878_R1	hg38_SIRV	chr9	35103151	35099894	-	10	1269	26480	92106	ENSG00000165283.15	ENST00000356493.9	STOML2	STOML2-201	Known	Known	None	0.20000000298023224	None	None	None	None
70ba83c8-8067-4040-a763-b6a03eaedf3d	ONT_GM12878_R2	hg38_SIRV	chr6	32192620	32190766	-	4	1190	18642	66374	ENSG00000213654.9	ENST00000375040.7	GPSM3	GPSM3-206	Known	Known	None	0.15000000596046448	None	None	None	None
m54284U_191110_105540/142672464/ccs	PB_GM12878_R1	hg38_SIRV	chr9	35103117	35099894	-	10	1235	26480	92106	ENSG00000165283.15	ENST00000356493.9	STOML2	STOML2-201	Known	Known	None	0.20000000298023224	None	None	None	None
ff37e380-75e0-423c-ad1c-62b2cf74554c	ONT_GM12878_R2	hg38_SIRV	chr6	32191114	32190767	-	1	618	18642	573793	ENSG00000213654.9	ENCODEHT000573793	GPSM3	ENCODEHT000573793	Known	Genomic	None	0.15000000596046448	None	None	None	None
b0072cc3-2be4-40ff-ba02-98dc7bcedcac	ONT_GM12878_R1	hg38_SIRV	chr2	206161324	206162928	+	3	926	8627	573800	ENSG00000114942.13	ENCODEHT000573800	EEF1B2	ENCODEHT000573800	Known	ISM	Suffix	0.10000000149011612	None	None	None	None
m54284U_191110_105540/146669893/ccs	PB_GM12878_R1	hg38_SIRV	chr9	35103125	35099894	-	10	1243	26480	92106	ENSG00000165283.15	ENST00000356493.9	STOML2	STOML2-201	Known	Known	None	0.20000000298023224	None	None	None	None
m54284U_191110_105540/165347941/ccs	PB_GM12878_R1	hg38_SIRV	chr11	123062136	123057498	-	9	2248	33517	116438	ENSG00000109971.13	ENST00000534624.5	HSPA8	HSPA8-224	Known	Known	None	0.30000001192092896	None	None	None	None
a5070f27-569f-48bb-9f7f-a02469ff801d	ONT_GM12878_R2	hg38_SIRV	chr6	32192630	32190766	-	4	1194	18642	66374	ENSG00000213654.9	ENST00000375040.7	GPSM3	GPSM3-206	Known	Known	None	0.15000000596046448	None	None	None	None
m54284U_191110_105540/151324780/ccs	PB_GM12878_R1	hg38_SIRV	chr9	35103125	35099894	-	10	1243	26480	92106	ENSG00000165283.15	ENST00000356493.9	STOML2	STOML2-201	Known	Known	None	0.20000000298023224	None	None	None	None
m54284U_191111_172039/117047563/ccs	PB_GM12878_R2	hg38_SIRV	chr19	55385934	55388372	+	5	494	51938	186876	ENSG00000108107.14	ENST00000344063.6	RPL28	RPL28-201	Known	Known	None	0.10000000149011612	None	None	None	None
710f39a9-c6ef-4395-95d4-d222de63468b	ONT_GM12878_R2	hg38_SIRV	chr1	151190160	151176462	-	5	1171	3107	573786	ENSG00000163159.12	ENCODEHT000573786	VPS72	ENCODEHT000573786	Known	NIC	None	0.05000000074505806	None	None	None	None
m54284U_191110_105540/151980786/ccs	PB_GM12878_R1	hg38_SIRV	chr9	35103128	35099894	-	10	1246	26480	92106	ENSG00000165283.15	ENST00000356493.9	STOML2	STOML2-201	Known	Known	None	0.20000000298023224	None	None	None	None
dc66f463-c9a0-44a7-bf8e-6612d37dd5c3	ONT_GM12878_R2	hg38_SIRV	chr6	32192794	32190766	-	4	1364	18642	66374	ENSG00000213654.9	ENST00000375040.7	GPSM3	GPSM3-206	Known	Known	None	0.15000000596046448	None	None	None	None
m54284U_191110_105540/165415230/ccs	PB_GM12878_R1	hg38_SIRV	chr11	123062136	123057498	-	9	2255	33517	116438	ENSG00000109971.13	ENST00000534624.5	HSPA8	HSPA8-224	Known	Known	None	0.30000001192092896	None	None	None	None
be4fb1c7-c7cd-430c-af51-eead9eba6549	ONT_GM12878_R2	hg38_SIRV	chr6	32191215	32190767	-	1	719	18642	573793	ENSG00000213654.9	ENCODEHT000573793	GPSM3	ENCODEHT000573793	Known	Genomic	None	0.15000000596046448	None	None	None	None
m54284U_191110_105540/153290380/ccs	PB_GM12878_R1	hg38_SIRV	chr9	35103133	35099894	-	10	1251	26480	92106	ENSG00000165283.15	ENST00000356493.9	STOML2	STOML2-201	Known	Known	None	0.20000000298023224	None	None	None	None
8393fa79-ab4f-4cf9-8c9b-921f08b6e1df	ONT_GM12878_R1	hg38_SIRV	chr2	206161344	206162926	+	4	518	8627	573313	ENSG00000114942.13	ENCODEHT000573313	EEF1B2	ENCODEHT000573313	Known	ISM	Suffix	0.15000000596046448	None	None	None	None
m54284U_191110_105540/160107168/ccs	PB_GM12878_R1	hg38_SIRV	chr9	35103107	35099894	-	10	1225	26480	92106	ENSG00000165283.15	ENST00000356493.9	STOML2	STOML2-201	Known	Known	None	0.20000000298023224	None	None	None	None
35339715-37b9-443d-83af-fca796961f37	ONT_GM12878_R2	hg38_SIRV	chr6	32192638	32190766	-	4	1208	18642	66374	ENSG00000213654.9	ENST00000375040.7	GPSM3	GPSM3-206	Known	Known	None	0.15000000596046448	None	None	None	None
m54284U_191111_172039/118816811/ccs	PB_GM12878_R2	hg38_SIRV	chr19	55385934	55388372	+	5	494	51938	186876	ENSG00000108107.14	ENST00000344063.6	RPL28	RPL28-201	Known	Known	None	0.10000000149011612	None	None	None	None
m54284U_191110_105540/160171953/ccs	PB_GM12878_R1	hg38_SIRV	chr9	35103122	35099894	-	10	1240	26480	92106	ENSG00000165283.15	ENST00000356493.9	STOML2	STOML2-201	Known	Known	None	0.20000000298023224	None	None	None	None
m54284U_191110_105540/165545662/ccs	PB_GM12878_R1	hg38_SIRV	chr11	123062138	123057498	-	9	2257	33517	116438	ENSG00000109971.13	ENST00000534624.5	HSPA8	HSPA8-224	Known	Known	None	0.30000001192092896	None	None	None	None
c8289a65-6f6a-448d-9885-41a6341681b2	ONT_GM12878_R2	hg38_SIRV	chr1	151190155	151176463	-	6	1310	3107	11043	ENSG00000163159.12	ENST00000368892.8	VPS72	VPS72-202	Known	Known	None	0.05000000074505806	None	None	None	None
m54284U_191110_105540/162072235/ccs	PB_GM12878_R1	hg38_SIRV	chr9	35103128	35099894	-	10	1246	26480	92106	ENSG00000165283.15	ENST00000356493.9	STOML2	STOML2-201	Known	Known	None	0.20000000298023224	None	None	None	None
82bc4dfb-b94b-43ff-879a-8119f93b8f44	ONT_GM12878_R2	hg38_SIRV	chr6	32192877	32190766	-	4	1441	18642	66374	ENSG00000213654.9	ENST00000375040.7	GPSM3	GPSM3-206	Known	Known	None	0.15000000596046448	None	None	None	None
m54284U_191110_105540/165675795/ccs	PB_GM12878_R1	hg38_SIRV	chr9	35103128	35099894	-	10	1246	26480	92106	ENSG00000165283.15	ENST00000356493.9	STOML2	STOML2-201	Known	Known	None	0.20000000298023224	None	None	None	None
3ae2d013-8b3b-404e-9a55-7fa8e0c45248	ONT_GM12878_R2	hg38_SIRV	chr6	32192881	32190766	-	4	1444	18642	66374	ENSG00000213654.9	ENST00000375040.7	GPSM3	GPSM3-206	Known	Known	None	0.15000000596046448	None	None	None	None
e46f6583-6fcd-459d-b57e-ec5c063ebfe3	ONT_GM12878_R1	hg38_SIRV	chr2	206161344	206162913	+	4	511	8627	573313	ENSG00000114942.13	ENCODEHT000573313	EEF1B2	ENCODEHT000573313	Known	ISM	Suffix	0.5	None	None	None	None
m54284U_191111_172039/120129693/ccs	PB_GM12878_R2	hg38_SIRV	chr19	55385934	55388372	+	5	494	51938	186876	ENSG00000108107.14	ENST00000344063.6	RPL28	RPL28-201	Known	Known	None	0.10000000149011612	None	None	None	None
m54284U_191110_105540/170065997/ccs	PB_GM12878_R1	hg38_SIRV	chr9	35103152	35099894	-	10	1270	26480	92106	ENSG00000165283.15	ENST00000356493.9	STOML2	STOML2-201	Known	Known	None	0.20000000298023224	None	None	None	None
m54284U_191110_105540/165611531/ccs	PB_GM12878_R1	hg38_SIRV	chr11	123062136	123057498	-	9	2255	33517	116438	ENSG00000109971.13	ENST00000534624.5	HSPA8	HSPA8-224	Known	Known	None	0.30000001192092896	None	None	None	None
49a62f51-7315-45a7-a06d-f869c93735cc	ONT_GM12878_R2	hg38_SIRV	chr6	32191755	32190766	-	2	816	18642	573795	ENSG00000213654.9	ENCODEHT000573795	GPSM3	ENCODEHT000573795	Known	ISM	Suffix	0.15000000596046448	None	None	None	None
m54284U_191110_105540/171443748/ccs	PB_GM12878_R1	hg38_SIRV	chr9	35103129	35099894	-	10	1247	26480	92106	ENSG00000165283.15	ENST00000356493.9	STOML2	STOML2-201	Known	Known	None	0.20000000298023224	None	None	None	None
00ae18d7-bb4b-4ebe-935b-4a43a8b06fdd	ONT_GM12878_R2	hg38_SIRV	chr6	32191064	32190767	-	1	568	18642	573793	ENSG00000213654.9	ENCODEHT000573793	GPSM3	ENCODEHT000573793	Known	Genomic	None	0.15000000596046448	None	None	None	None
b799ab31-4865-4a22-b244-b0795739f0d5	ONT_GM12878_R2	hg38_SIRV	chr1	151190154	151176463	-	6	1300	3107	573801	ENSG00000163159.12	ENCODEHT000573801	VPS72	ENCODEHT000573801	Known	NIC	None	0.05000000074505806	None	None	None	None
m54284U_191110_105540/171508234/ccs	PB_GM12878_R1	hg38_SIRV	chr9	35103128	35099894	-	10	1246	26480	92106	ENSG00000165283.15	ENST00000356493.9	STOML2	STOML2-201	Known	Known	None	0.20000000298023224	None	None	None	None
m54284U_191110_105540/165742323/ccs	PB_GM12878_R1	hg38_SIRV	chr11	123062136	123057498	-	9	2255	33517	116438	ENSG00000109971.13	ENST00000534624.5	HSPA8	HSPA8-224	Known	Known	None	0.30000001192092896	None	None	None	None
m54284U_191110_105540/172689172/ccs	PB_GM12878_R1	hg38_SIRV	chr9	35103131	35099894	-	10	1249	26480	92106	ENSG00000165283.15	ENST00000356493.9	STOML2	STOML2-201	Known	Known	None	0.20000000298023224	None	None	None	None
m54284U_191111_172039/123472465/ccs	PB_GM12878_R2	hg38_SIRV	chr19	55385934	55388372	+	5	494	51938	186876	ENSG00000108107.14	ENST00000344063.6	RPL28	RPL28-201	Known	Known	None	0.10000000149011612	None	None	None	None
cefe58e6-cb59-479d-9285-57598410e041	ONT_GM12878_R2	hg38_SIRV	chr6	32192628	32190766	-	4	1198	18642	66374	ENSG00000213654.9	ENST00000375040.7	GPSM3	GPSM3-206	Known	Known	None	0.15000000596046448	None	None	None	None
58f7fef1-11b7-437a-a770-e154a2ba5583	ONT_GM12878_R1	hg38_SIRV	chr2	206161344	206162929	+	4	521	8627	573313	ENSG00000114942.13	ENCODEHT000573313	EEF1B2	ENCODEHT000573313	Known	ISM	Suffix	0.15000000596046448	None	None	None	None
m54284U_191110_105540/178129038/ccs	PB_GM12878_R1	hg38_SIRV	chr9	35103133	35099894	-	10	1251	26480	92106	ENSG00000165283.15	ENST00000356493.9	STOML2	STOML2-201	Known	Known	None	0.20000000298023224	None	None	None	None
827ed5d5-70ec-491a-8fe4-007f67891e51	ONT_GM12878_R2	hg38_SIRV	chr6	32192886	32190766	-	4	1448	18642	66374	ENSG00000213654.9	ENST00000375040.7	GPSM3	GPSM3-206	Known	Known	None	0.15000000596046448	None	None	None	None
m54284U_191110_105540/179896884/ccs	PB_GM12878_R1	hg38_SIRV	chr9	35103139	35099894	-	10	1257	26480	92106	ENSG00000165283.15	ENST00000356493.9	STOML2	STOML2-201	Known	Known	None	0.20000000298023224	None	None	None	None
m54284U_191110_105540/165743383/ccs	PB_GM12878_R1	hg38_SIRV	chr11	123062136	123057498	-	9	2255	33517	116438	ENSG00000109971.13	ENST00000534624.5	HSPA8	HSPA8-224	Known	Known	None	0.30000001192092896	None	None	None	None
m54284U_191111_172039/460545/ccs	PB_GM12878_R2	hg38_SIRV	chr9	35103129	35099894	-	10	1247	26480	92106	ENSG00000165283.15	ENST00000356493.9	STOML2	STOML2-201	Known	Known	None	0.20000000298023224	None	None	None	None
978ee906-e4dc-4057-8a14-998d0f752836	ONT_GM12878_R2	hg38_SIRV	chr1	151190156	151176463	-	6	1311	3107	11043	ENSG00000163159.12	ENST00000368892.8	VPS72	VPS72-202	Known	Known	None	0.05000000074505806	None	None	None	None
cae0571e-91be-4cf7-8d35-d5e00dfa5bb0	ONT_GM12878_R2	hg38_SIRV	chr6	32192540	32190766	-	4	1126	18642	66374	ENSG00000213654.9	ENST00000375040.7	GPSM3	GPSM3-206	Known	Known	None	0.15000000596046448	None	None	None	None
m54284U_191111_172039/124652133/ccs	PB_GM12878_R2	hg38_SIRV	chr19	55385934	55388377	+	5	499	51938	186876	ENSG00000108107.14	ENST00000344063.6	RPL28	RPL28-201	Known	Known	None	0.05000000074505806	None	None	None	None
b0d5ff73-ecb9-4274-b27e-3ef541a411d7	ONT_GM12878_R2	hg38_SIRV	chr6	32190764	32190767	-	1	268	18642	573793	ENSG00000213654.9	ENCODEHT000573793	GPSM3	ENCODEHT000573793	Known	Genomic	None	0.15000000596046448	None	None	None	None
m54284U_191111_172039/4457831/ccs	PB_GM12878_R2	hg38_SIRV	chr9	35103156	35099894	-	10	1274	26480	92106	ENSG00000165283.15	ENST00000356493.9	STOML2	STOML2-201	Known	Known	None	0.20000000298023224	None	None	None	None
1948da72-ca82-44a8-a70c-c6e8c010c377	ONT_GM12878_R1	hg38_SIRV	chr2	206161344	206162926	+	4	518	8627	573313	ENSG00000114942.13	ENCODEHT000573313	EEF1B2	ENCODEHT000573313	Known	ISM	Suffix	0.15000000596046448	None	None	None	None
ade54c27-023f-46a1-9ee9-bed700d248cc	ONT_GM12878_R2	hg38_SIRV	chr6	32191094	32190767	-	1	598	18642	573793	ENSG00000213654.9	ENCODEHT000573793	GPSM3	ENCODEHT000573793	Known	Genomic	None	0.15000000596046448	None	None	None	None
m54284U_191111_172039/4522487/ccs	PB_GM12878_R2	hg38_SIRV	chr9	35103120	35099894	-	10	1238	26480	92106	ENSG00000165283.15	ENST00000356493.9	STOML2	STOML2-201	Known	Known	None	0.20000000298023224	None	None	None	None
m54284U_191110_105540/165939777/ccs	PB_GM12878_R1	hg38_SIRV	chr11	123062136	123057498	-	9	2255	33517	116438	ENSG00000109971.13	ENST00000534624.5	HSPA8	HSPA8-224	Known	Known	None	0.30000001192092896	None	None	None	None
m54284U_191110_105540/44565224/ccs	PB_GM12878_R1	hg38_SIRV	chr6	32191784	32190767	-	2	844	18642	573795	ENSG00000213654.9	ENCODEHT000573795	GPSM3	ENCODEHT000573795	Known	ISM	Suffix	0.20000000298023224	None	None	None	None
m54284U_191111_172039/5179874/ccs	PB_GM12878_R2	hg38_SIRV	chr9	35103121	35099894	-	10	1239	26480	92106	ENSG00000165283.15	ENST00000356493.9	STOML2	STOML2-201	Known	Known	None	0.20000000298023224	None	None	None	None
m54284U_191111_172039/128125249/ccs	PB_GM12878_R2	hg38_SIRV	chr19	55385934	55388370	+	5	492	51938	186876	ENSG00000108107.14	ENST00000344063.6	RPL28	RPL28-201	Known	Known	None	0.10000000149011612	None	None	None	None
m54284U_191111_172039/11534589/ccs	PB_GM12878_R2	hg38_SIRV	chr9	35103184	35099894	-	9	1164	26480	92105	ENSG00000165283.15	ENST00000619795.4	STOML2	STOML2-205	Known	Known	None	0.20000000298023224	None	None	None	None
m54284U_191110_105540/53936753/ccs	PB_GM12878_R1	hg38_SIRV	chr6	32192281	32190767	-	3	1018	18642	573794	ENSG00000213654.9	ENCODEHT000573794	GPSM3	ENCODEHT000573794	Known	ISM	Suffix	0.20000000298023224	None	None	None	None
311f1566-f2e5-4715-aab0-6ccc96cc2930	ONT_GM12878_R2	hg38_SIRV	chr1	151185956	151176462	-	5	1154	3107	573797	ENSG00000163159.12	ENCODEHT000573797	VPS72	ENCODEHT000573797	Known	ISM	Suffix	0.05000000074505806	None	None	None	None
m54284U_191110_105540/102434675/ccs	PB_GM12878_R1	hg38_SIRV	chr6	32191183	32190768	-	1	686	18642	573793	ENSG00000213654.9	ENCODEHT000573793	GPSM3	ENCODEHT000573793	Known	Genomic	None	0.20000000298023224	None	None	None	None
dbf97c1b-0b05-455c-a696-d512142cd1f7	ONT_GM12878_R1	hg38_SIRV	chr2	206161344	206162885	+	4	477	8627	573313	ENSG00000114942.13	ENCODEHT000573313	EEF1B2	ENCODEHT000573313	Known	ISM	Suffix	0.25	None	None	None	None
m54284U_191110_105540/166004811/ccs	PB_GM12878_R1	hg38_SIRV	chr11	123062138	123057498	-	9	2257	33517	116438	ENSG00000109971.13	ENST00000534624.5	HSPA8	HSPA8-224	Known	Known	None	0.30000001192092896	None	None	None	None
m54284U_191111_172039/12847506/ccs	PB_GM12878_R2	hg38_SIRV	chr9	35103166	35099894	-	10	1284	26480	92106	ENSG00000165283.15	ENST00000356493.9	STOML2	STOML2-201	Known	Known	None	0.20000000298023224	None	None	None	None
m54284U_191111_172039/26871546/ccs	PB_GM12878_R2	hg38_SIRV	chr9	35103085	35099894	-	10	1203	26480	92106	ENSG00000165283.15	ENST00000356493.9	STOML2	STOML2-201	Known	Known	None	0.20000000298023224	None	None	None	None
m54284U_191110_105540/143655946/ccs	PB_GM12878_R1	hg38_SIRV	chr6	32191920	32190767	-	2	980	18642	573795	ENSG00000213654.9	ENCODEHT000573795	GPSM3	ENCODEHT000573795	Known	ISM	Suffix	0.20000000298023224	None	None	None	None
m54284U_191111_172039/28116586/ccs	PB_GM12878_R2	hg38_SIRV	chr9	35103062	35099894	-	10	1276	26480	573802	ENSG00000165283.15	ENCODEHT000573802	STOML2	ENCODEHT000573802	Known	NNC	None	0.20000000298023224	None	None	None	None
m54284U_191111_172039/128385347/ccs	PB_GM12878_R2	hg38_SIRV	chr19	55385934	55388375	+	5	497	51938	186876	ENSG00000108107.14	ENST00000344063.6	RPL28	RPL28-201	Known	Known	None	0.05000000074505806	None	None	None	None
m54284U_191111_172039/29164693/ccs	PB_GM12878_R2	hg38_SIRV	chr9	35102836	35099887	-	9	1135	26480	573772	ENSG00000165283.15	ENCODEHT000573772	STOML2	ENCODEHT000573772	Known	ISM	Suffix	0.20000000298023224	None	None	None	None
m54284U_191110_105540/166004934/ccs	PB_GM12878_R1	hg38_SIRV	chr11	123062136	123057498	-	9	2255	33517	116438	ENSG00000109971.13	ENST00000534624.5	HSPA8	HSPA8-224	Known	Known	None	0.30000001192092896	None	None	None	None
m54284U_191110_105540/155518915/ccs	PB_GM12878_R1	hg38_SIRV	chr6	32191715	32190767	-	2	775	18642	573795	ENSG00000213654.9	ENCODEHT000573795	GPSM3	ENCODEHT000573795	Known	ISM	Suffix	0.20000000298023224	None	None	None	None
m54284U_191111_172039/29952465/ccs	PB_GM12878_R2	hg38_SIRV	chr9	35103122	35099894	-	10	1240	26480	92106	ENSG00000165283.15	ENST00000356493.9	STOML2	STOML2-201	Known	Known	None	0.20000000298023224	None	None	None	None
0fe000c7-169f-4d80-aee4-fe99335961c2	ONT_GM12878_R2	hg38_SIRV	chr1	151185956	151176462	-	5	1168	3107	573797	ENSG00000163159.12	ENCODEHT000573797	VPS72	ENCODEHT000573797	Known	ISM	Suffix	0.05000000074505806	None	None	None	None
04a2aac3-6819-4376-b429-72efb47e00a5	ONT_GM12878_R1	hg38_SIRV	chr2	206161344	206162930	+	4	522	8627	573313	ENSG00000114942.13	ENCODEHT000573313	EEF1B2	ENCODEHT000573313	Known	ISM	Suffix	0.10000000149011612	None	None	None	None
m54284U_191111_172039/36440698/ccs	PB_GM12878_R2	hg38_SIRV	chr6	32191778	32190767	-	2	838	18642	573795	ENSG00000213654.9	ENCODEHT000573795	GPSM3	ENCODEHT000573795	Known	ISM	Suffix	0.20000000298023224	None	None	None	None
m54284U_191111_172039/33817558/ccs	PB_GM12878_R2	hg38_SIRV	chr9	35103128	35099894	-	10	1246	26480	92106	ENSG00000165283.15	ENST00000356493.9	STOML2	STOML2-201	Known	Known	None	0.20000000298023224	None	None	None	None
m54284U_191111_172039/146802917/ccs	PB_GM12878_R2	hg38_SIRV	chr6	32191183	32190768	-	1	686	18642	573793	ENSG00000213654.9	ENCODEHT000573793	GPSM3	ENCODEHT000573793	Known	Genomic	None	0.20000000298023224	None	None	None	None
b478465a-430c-4e84-aa38-56a8b0696914	ONT_GM12878_R2	hg38_SIRV	chr1	151176982	151176467	-	1	529	3107	573674	ENSG00000163159.12	ENCODEHT000573674	VPS72	ENCODEHT000573674	Known	Genomic	None	0.05000000074505806	None	None	None	None
m54284U_191111_172039/34341981/ccs	PB_GM12878_R2	hg38_SIRV	chr9	35100189	35099894	-	1	269	26480	573771	ENSG00000165283.15	ENCODEHT000573771	STOML2	ENCODEHT000573771	Known	Genomic	None	0.20000000298023224	None	None	None	None
m54284U_191111_172039/130089118/ccs	PB_GM12878_R2	hg38_SIRV	chr19	55385934	55388377	+	5	499	51938	186876	ENSG00000108107.14	ENST00000344063.6	RPL28	RPL28-201	Known	Known	None	0.05000000074505806	None	None	None	None
m54284U_191110_105540/166068786/ccs	PB_GM12878_R1	hg38_SIRV	chr11	123062136	123057498	-	9	2255	33517	116438	ENSG00000109971.13	ENST00000534624.5	HSPA8	HSPA8-224	Known	Known	None	0.30000001192092896	None	None	None	None
m54284U_191111_172039/35586263/ccs	PB_GM12878_R2	hg38_SIRV	chr9	35103154	35099894	-	10	1272	26480	92106	ENSG00000165283.15	ENST00000356493.9	STOML2	STOML2-201	Known	Known	None	0.20000000298023224	None	None	None	None
9566b8a1-5cf3-44aa-93af-4fa7de7351dd	ONT_GM12878_R1	hg38_SIRV	chr6	32192886	32190767	-	3	1091	18642	573796	ENSG00000213654.9	ENCODEHT000573796	GPSM3	ENCODEHT000573796	Known	NIC	None	0.20000000298023224	None	None	None	None
m54284U_191111_172039/35782785/ccs	PB_GM12878_R2	hg38_SIRV	chr9	35103134	35099894	-	10	1252	26480	92106	ENSG00000165283.15	ENST00000356493.9	STOML2	STOML2-201	Known	Known	None	0.20000000298023224	None	None	None	None
11c3a8f7-ee9d-4bc0-b975-053c530d24c6	ONT_GM12878_R1	hg38_SIRV	chr2	206161344	206162904	+	4	496	8627	573313	ENSG00000114942.13	ENCODEHT000573313	EEF1B2	ENCODEHT000573313	Known	ISM	Suffix	0.550000011920929	None	None	None	None
2c0fa2fc-9199-401b-99bf-7735ffd37302	ONT_GM12878_R1	hg38_SIRV	chr6	32192878	32190767	-	4	1447	18642	66374	ENSG00000213654.9	ENST00000375040.7	GPSM3	GPSM3-206	Known	Known	None	0.20000000298023224	None	None	None	None
m54284U_191111_172039/36440467/ccs	PB_GM12878_R2	hg38_SIRV	chr9	35103122	35099894	-	10	1233	26480	92106	ENSG00000165283.15	ENST00000356493.9	STOML2	STOML2-201	Known	Known	None	0.20000000298023224	None	None	None	None
m54284U_191110_105540/166135614/ccs	PB_GM12878_R1	hg38_SIRV	chr11	123062136	123057498	-	9	2255	33517	116438	ENSG00000109971.13	ENST00000534624.5	HSPA8	HSPA8-224	Known	Known	None	0.30000001192092896	None	None	None	None
m54284U_191111_172039/131007595/ccs	PB_GM12878_R2	hg38_SIRV	chr19	55385934	55388376	+	5	498	51938	186876	ENSG00000108107.14	ENST00000344063.6	RPL28	RPL28-201	Known	Known	None	0.05000000074505806	None	None	None	None
2a7093a6-679b-45c7-b2bb-545cc28e81a1	ONT_GM12878_R1	hg38_SIRV	chr6	32191126	32190768	-	1	629	18642	573793	ENSG00000213654.9	ENCODEHT000573793	GPSM3	ENCODEHT000573793	Known	Genomic	None	0.20000000298023224	None	None	None	None
m54284U_191111_172039/36504912/ccs	PB_GM12878_R2	hg38_SIRV	chr9	35103126	35099894	-	10	1244	26480	92106	ENSG00000165283.15	ENST00000356493.9	STOML2	STOML2-201	Known	Known	None	0.20000000298023224	None	None	None	None
m54284U_191111_172039/25888726/ccs	PB_GM12878_R2	hg38_SIRV	chr1	151190177	151176464	-	6	1331	3107	11043	ENSG00000163159.12	ENST00000368892.8	VPS72	VPS72-202	Known	Known	None	0.05000000074505806	None	None	None	None
m54284U_191111_172039/38078010/ccs	PB_GM12878_R2	hg38_SIRV	chr9	35103148	35099894	-	10	1266	26480	92106	ENSG00000165283.15	ENST00000356493.9	STOML2	STOML2-201	Known	Known	None	0.20000000298023224	None	None	None	None
80c3d83c-01c6-462d-98ef-56c7a342320d	ONT_GM12878_R1	hg38_SIRV	chr6	32192630	32190767	-	4	1199	18642	66374	ENSG00000213654.9	ENST00000375040.7	GPSM3	GPSM3-206	Known	Known	None	0.20000000298023224	None	None	None	None
m54284U_191110_105540/166200143/ccs	PB_GM12878_R1	hg38_SIRV	chr11	123062136	123057495	-	9	2191	33517	547395	ENSG00000109971.13	ENCODEHT000547395	HSPA8	ENCODEHT000547395	Known	NIC	None	0.30000001192092896	None	None	None	None
m54284U_191111_172039/38341443/ccs	PB_GM12878_R2	hg38_SIRV	chr9	35103123	35099894	-	10	1241	26480	92106	ENSG00000165283.15	ENST00000356493.9	STOML2	STOML2-201	Known	Known	None	0.20000000298023224	None	None	None	None
ff7cd6bb-d00d-4027-8a54-8c4508e41254	ONT_GM12878_R1	hg38_SIRV	chr6	32192627	32190767	-	4	1158	18642	66373	ENSG00000213654.9	ENST00000472768.5	GPSM3	GPSM3-208	Known	Known	None	0.20000000298023224	None	None	None	None
m54284U_191111_172039/131138598/ccs	PB_GM12878_R2	hg38_SIRV	chr19	55385934	55388372	+	5	494	51938	186876	ENSG00000108107.14	ENST00000344063.6	RPL28	RPL28-201	Known	Known	None	0.10000000149011612	None	None	None	None
2d6321eb-6d4a-49aa-b9d2-15f7cfbcb760	ONT_GM12878_R1	hg38_SIRV	chr2	206161344	206162920	+	4	494	8627	573803	ENSG00000114942.13	ENCODEHT000573803	EEF1B2	ENCODEHT000573803	Known	ISM	Suffix	0.25	None	None	None	None
m54284U_191111_172039/42795560/ccs	PB_GM12878_R2	hg38_SIRV	chr9	35103133	35099894	-	10	1251	26480	92106	ENSG00000165283.15	ENST00000356493.9	STOML2	STOML2-201	Known	Known	None	0.20000000298023224	None	None	None	None
m54284U_191111_172039/46662633/ccs	PB_GM12878_R2	hg38_SIRV	chr9	35103122	35099894	-	10	1240	26480	92106	ENSG00000165283.15	ENST00000356493.9	STOML2	STOML2-201	Known	Known	None	0.20000000298023224	None	None	None	None
a66fcea3-5515-4f89-97ea-e1996a0b2dee	ONT_GM12878_R1	hg38_SIRV	chr6	32192624	32190767	-	4	1173	18642	66374	ENSG00000213654.9	ENST00000375040.7	GPSM3	GPSM3-206	Known	Known	None	0.20000000298023224	None	None	None	None
m54284U_191111_172039/83952995/ccs	PB_GM12878_R2	hg38_SIRV	chr1	151190181	151176464	-	6	1335	3107	11043	ENSG00000163159.12	ENST00000368892.8	VPS72	VPS72-202	Known	Known	None	0.05000000074505806	None	None	None	None
m54284U_191110_105540/166201595/ccs	PB_GM12878_R1	hg38_SIRV	chr11	123062136	123057498	-	9	2255	33517	116438	ENSG00000109971.13	ENST00000534624.5	HSPA8	HSPA8-224	Known	Known	None	0.30000001192092896	None	None	None	None
m54284U_191111_172039/52300629/ccs	PB_GM12878_R2	hg38_SIRV	chr9	35102837	35099887	-	9	1136	26480	573772	ENSG00000165283.15	ENCODEHT000573772	STOML2	ENCODEHT000573772	Known	ISM	Suffix	0.20000000298023224	None	None	None	None
b13d9418-378d-474b-884e-b9b52ebb65b2	ONT_GM12878_R1	hg38_SIRV	chr6	32192905	32190767	-	4	1463	18642	66374	ENSG00000213654.9	ENST00000375040.7	GPSM3	GPSM3-206	Known	Known	None	0.20000000298023224	None	None	None	None
m54284U_191111_172039/56231714/ccs	PB_GM12878_R2	hg38_SIRV	chr9	35103130	35099894	-	10	1248	26480	92106	ENSG00000165283.15	ENST00000356493.9	STOML2	STOML2-201	Known	Known	None	0.20000000298023224	None	None	None	None
m54284U_191111_172039/132383033/ccs	PB_GM12878_R2	hg38_SIRV	chr19	55385934	55388372	+	5	494	51938	186876	ENSG00000108107.14	ENST00000344063.6	RPL28	RPL28-201	Known	Known	None	0.10000000149011612	None	None	None	None
m54284U_191111_172039/58786199/ccs	PB_GM12878_R2	hg38_SIRV	chr9	35103133	35099894	-	10	1251	26480	92106	ENSG00000165283.15	ENST00000356493.9	STOML2	STOML2-201	Known	Known	None	0.20000000298023224	None	None	None	None
7dfccabd-f068-4d57-810e-dbfc85d5bfff	ONT_GM12878_R1	hg38_SIRV	chr6	32192630	32190767	-	4	1191	18642	66374	ENSG00000213654.9	ENST00000375040.7	GPSM3	GPSM3-206	Known	Known	None	0.20000000298023224	None	None	None	None
0c2267d2-90c6-4cbb-97ee-2b61e628354c	ONT_GM12878_R1	hg38_SIRV	chr2	206161344	206162926	+	4	518	8627	573313	ENSG00000114942.13	ENCODEHT000573313	EEF1B2	ENCODEHT000573313	Known	ISM	Suffix	0.15000000596046448	None	None	None	None
m54284U_191110_105540/166332407/ccs	PB_GM12878_R1	hg38_SIRV	chr11	123062137	123057498	-	9	2240	33517	116438	ENSG00000109971.13	ENST00000534624.5	HSPA8	HSPA8-224	Known	Known	None	0.30000001192092896	None	None	None	None
m54284U_191111_172039/60294981/ccs	PB_GM12878_R2	hg38_SIRV	chr9	35103122	35099894	-	10	1240	26480	92106	ENSG00000165283.15	ENST00000356493.9	STOML2	STOML2-201	Known	Known	None	0.20000000298023224	None	None	None	None
m54284U_191111_172039/167053748/ccs	PB_GM12878_R2	hg38_SIRV	chr1	151190176	151176464	-	6	1330	3107	11043	ENSG00000163159.12	ENST00000368892.8	VPS72	VPS72-202	Known	Known	None	0.05000000074505806	None	None	None	None
6703a9bc-34d2-4b13-992c-de3485495d08	ONT_GM12878_R1	hg38_SIRV	chr6	32191755	32190767	-	2	815	18642	573795	ENSG00000213654.9	ENCODEHT000573795	GPSM3	ENCODEHT000573795	Known	ISM	Suffix	0.20000000298023224	None	None	None	None
m54284U_191111_172039/61213158/ccs	PB_GM12878_R2	hg38_SIRV	chr9	35102839	35099887	-	9	1138	26480	573772	ENSG00000165283.15	ENCODEHT000573772	STOML2	ENCODEHT000573772	Known	ISM	Suffix	0.20000000298023224	None	None	None	None
ea3e93ca-8cff-4077-94ab-d9a99d7452e3	ONT_GM12878_R1	hg38_SIRV	chr6	32191180	32190768	-	1	676	18642	573793	ENSG00000213654.9	ENCODEHT000573793	GPSM3	ENCODEHT000573793	Known	Genomic	None	0.20000000298023224	None	None	None	None
m54284U_191111_172039/132645540/ccs	PB_GM12878_R2	hg38_SIRV	chr19	55385934	55388375	+	5	497	51938	186876	ENSG00000108107.14	ENST00000344063.6	RPL28	RPL28-201	Known	Known	None	0.05000000074505806	None	None	None	None
m54284U_191111_172039/63637172/ccs	PB_GM12878_R2	hg38_SIRV	chr9	35103150	35099894	-	10	1268	26480	92106	ENSG00000165283.15	ENST00000356493.9	STOML2	STOML2-201	Known	Known	None	0.20000000298023224	None	None	None	None
m54284U_191110_105540/166333115/ccs	PB_GM12878_R1	hg38_SIRV	chr11	123062136	123057498	-	9	2255	33517	116438	ENSG00000109971.13	ENST00000534624.5	HSPA8	HSPA8-224	Known	Known	None	0.30000001192092896	None	None	None	None
m54284U_191111_172039/64948691/ccs	PB_GM12878_R2	hg38_SIRV	chr9	35103133	35099894	-	10	1251	26480	92106	ENSG00000165283.15	ENST00000356493.9	STOML2	STOML2-201	Known	Known	None	0.20000000298023224	None	None	None	None
7d85df6a-f672-439c-b58e-e5c26aafd34d	ONT_GM12878_R1	hg38_SIRV	chr6	32192892	32190767	-	4	1461	18642	66374	ENSG00000213654.9	ENST00000375040.7	GPSM3	GPSM3-206	Known	Known	None	0.20000000298023224	None	None	None	None
a8b50e7d-5e9e-40d6-ba63-8bf50004d116	ONT_GM12878_R1	hg38_SIRV	chr2	206161344	206162926	+	4	518	8627	573313	ENSG00000114942.13	ENCODEHT000573313	EEF1B2	ENCODEHT000573313	Known	ISM	Suffix	0.15000000596046448	None	None	None	None
m54284U_191111_172039/65274670/ccs	PB_GM12878_R2	hg38_SIRV	chr9	35103130	35099894	-	10	1248	26480	92106	ENSG00000165283.15	ENST00000356493.9	STOML2	STOML2-201	Known	Known	None	0.20000000298023224	None	None	None	None
6e2d6efc-6097-4560-b012-4c34cc6b7ff8	ONT_GM12878_R1	hg38_SIRV	chr6	32192891	32190767	-	4	1454	18642	66374	ENSG00000213654.9	ENST00000375040.7	GPSM3	GPSM3-206	Known	Known	None	0.20000000298023224	None	None	None	None
m54284U_191110_105540/166396278/ccs	PB_GM12878_R1	hg38_SIRV	chr11	123062136	123057498	-	9	2255	33517	116438	ENSG00000109971.13	ENST00000534624.5	HSPA8	HSPA8-224	Known	Known	None	0.30000001192092896	None	None	None	None
m54284U_191111_172039/66586558/ccs	PB_GM12878_R2	hg38_SIRV	chr9	35103128	35099894	-	10	1246	26480	92106	ENSG00000165283.15	ENST00000356493.9	STOML2	STOML2-201	Known	Known	None	0.20000000298023224	None	None	None	None
m54284U_191111_172039/137429498/ccs	PB_GM12878_R2	hg38_SIRV	chr19	55385934	55388376	+	5	498	51938	186876	ENSG00000108107.14	ENST00000344063.6	RPL28	RPL28-201	Known	Known	None	0.05000000074505806	None	None	None	None
a998d179-304d-46be-bf3f-5180f18edeab	ONT_GM12878_R1	hg38_SIRV	chr1	151184444	151176454	-	3	763	3107	573664	ENSG00000163159.12	ENCODEHT000573664	VPS72	ENCODEHT000573664	Known	ISM	Suffix	0.05000000074505806	None	None	None	None
m54284U_191111_172039/66716902/ccs	PB_GM12878_R2	hg38_SIRV	chr9	35103128	35099894	-	10	1246	26480	92106	ENSG00000165283.15	ENST00000356493.9	STOML2	STOML2-201	Known	Known	None	0.20000000298023224	None	None	None	None
c7ce4f4a-269d-478c-ac1a-183398943d7f	ONT_GM12878_R1	hg38_SIRV	chr6	32191930	32190767	-	2	990	18642	573795	ENSG00000213654.9	ENCODEHT000573795	GPSM3	ENCODEHT000573795	Known	ISM	Suffix	0.20000000298023224	None	None	None	None
m54284U_191111_172039/72025048/ccs	PB_GM12878_R2	hg38_SIRV	chr9	35103128	35099894	-	10	1246	26480	92106	ENSG00000165283.15	ENST00000356493.9	STOML2	STOML2-201	Known	Known	None	0.20000000298023224	None	None	None	None
457b5053-4760-433b-b529-bc58b3f44f6f	ONT_GM12878_R1	hg38_SIRV	chr2	206161344	206162926	+	4	512	8627	573313	ENSG00000114942.13	ENCODEHT000573313	EEF1B2	ENCODEHT000573313	Known	ISM	Suffix	0.15000000596046448	None	None	None	None
d395b4f7-19c9-4d5f-81d7-62126fe38aa7	ONT_GM12878_R1	hg38_SIRV	chr6	32192612	32190767	-	4	1181	18642	66374	ENSG00000213654.9	ENST00000375040.7	GPSM3	GPSM3-206	Known	Known	None	0.20000000298023224	None	None	None	None
m54284U_191110_105540/166397077/ccs	PB_GM12878_R1	hg38_SIRV	chr11	123062136	123057498	-	9	2255	33517	116438	ENSG00000109971.13	ENST00000534624.5	HSPA8	HSPA8-224	Known	Known	None	0.30000001192092896	None	None	None	None
m54284U_191111_172039/73466256/ccs	PB_GM12878_R2	hg38_SIRV	chr9	35103192	35099894	-	10	1310	26480	92106	ENSG00000165283.15	ENST00000356493.9	STOML2	STOML2-201	Known	Known	None	0.20000000298023224	None	None	None	None
m54284U_191111_172039/138217393/ccs	PB_GM12878_R2	hg38_SIRV	chr19	55385934	55388382	+	5	504	51938	186876	ENSG00000108107.14	ENST00000344063.6	RPL28	RPL28-201	Known	Known	None	0.15000000596046448	None	None	None	None
m54284U_191111_172039/74514762/ccs	PB_GM12878_R2	hg38_SIRV	chr9	35103113	35099894	-	10	1231	26480	92106	ENSG00000165283.15	ENST00000356493.9	STOML2	STOML2-201	Known	Known	None	0.20000000298023224	None	None	None	None
582d5b72-81ca-4015-9e2b-e371ca075861	ONT_GM12878_R1	hg38_SIRV	chr6	32192648	32190767	-	4	1209	18642	66374	ENSG00000213654.9	ENST00000375040.7	GPSM3	GPSM3-206	Known	Known	None	0.20000000298023224	None	None	None	None
cd9b9c59-d13d-4738-b72e-f85b34c7ea4e	ONT_GM12878_R2	hg38_SIRV	chr1	151184469	151176454	-	3	788	3107	573664	ENSG00000163159.12	ENCODEHT000573664	VPS72	ENCODEHT000573664	Known	ISM	Suffix	0.05000000074505806	None	None	None	None
m54284U_191111_172039/79758728/ccs	PB_GM12878_R2	hg38_SIRV	chr9	35103131	35099894	-	10	1249	26480	92106	ENSG00000165283.15	ENST00000356493.9	STOML2	STOML2-201	Known	Known	None	0.20000000298023224	None	None	None	None
m54284U_191110_105540/166398566/ccs	PB_GM12878_R1	hg38_SIRV	chr11	123062136	123057498	-	9	2255	33517	116438	ENSG00000109971.13	ENST00000534624.5	HSPA8	HSPA8-224	Known	Known	None	0.30000001192092896	None	None	None	None
2be9678a-5d91-4509-a71b-06b19f8415ca	ONT_GM12878_R1	hg38_SIRV	chr6	32192648	32190767	-	4	1209	18642	66374	ENSG00000213654.9	ENST00000375040.7	GPSM3	GPSM3-206	Known	Known	None	0.20000000298023224	None	None	None	None
m54284U_191111_172039/80481005/ccs	PB_GM12878_R2	hg38_SIRV	chr9	35103125	35099894	-	10	1243	26480	92106	ENSG00000165283.15	ENST00000356493.9	STOML2	STOML2-201	Known	Known	None	0.20000000298023224	None	None	None	None
a97ec066-a77c-469c-8e32-72545d0bb806	ONT_GM12878_R1	hg38_SIRV	chr2	206161344	206162926	+	4	518	8627	573313	ENSG00000114942.13	ENCODEHT000573313	EEF1B2	ENCODEHT000573313	Known	ISM	Suffix	0.15000000596046448	None	None	None	None
m54284U_191111_172039/139791107/ccs	PB_GM12878_R2	hg38_SIRV	chr19	55385934	55388378	+	5	500	51938	186876	ENSG00000108107.14	ENST00000344063.6	RPL28	RPL28-201	Known	Known	None	0.05000000074505806	None	None	None	None
m54284U_191111_172039/83888839/ccs	PB_GM12878_R2	hg38_SIRV	chr9	35103149	35099894	-	10	1253	26480	92106	ENSG00000165283.15	ENST00000356493.9	STOML2	STOML2-201	Known	Known	None	0.20000000298023224	None	None	None	None
4fc9e04d-9300-447d-a6ab-8b4361b4c39c	ONT_GM12878_R1	hg38_SIRV	chr6	32192792	32190767	-	4	1353	18642	66374	ENSG00000213654.9	ENST00000375040.7	GPSM3	GPSM3-206	Known	Known	None	0.20000000298023224	None	None	None	None
m54284U_191111_172039/85264887/ccs	PB_GM12878_R2	hg38_SIRV	chr9	35103118	35099894	-	10	1236	26480	92106	ENSG00000165283.15	ENST00000356493.9	STOML2	STOML2-201	Known	Known	None	0.20000000298023224	None	None	None	None
m54284U_191110_105540/166659998/ccs	PB_GM12878_R1	hg38_SIRV	chr11	123062136	123057498	-	9	2255	33517	116438	ENSG00000109971.13	ENST00000534624.5	HSPA8	HSPA8-224	Known	Known	None	0.30000001192092896	None	None	None	None
37aa6755-e5ec-4a0a-8e5f-e93f57d64fd8	ONT_GM12878_R1	hg38_SIRV	chr6	32192895	32190767	-	4	1426	18642	66373	ENSG00000213654.9	ENST00000472768.5	GPSM3	GPSM3-208	Known	Known	None	0.20000000298023224	None	None	None	None
cbedfae3-7e27-4fff-97a7-28e8f1c3bf84	ONT_GM12878_R2	hg38_SIRV	chr1	151190156	151176464	-	6	1310	3107	11043	ENSG00000163159.12	ENST00000368892.8	VPS72	VPS72-202	Known	Known	None	0.05000000074505806	None	None	None	None
m54284U_191111_172039/85265137/ccs	PB_GM12878_R2	hg38_SIRV	chr9	35103160	35099896	-	10	1279	26480	573802	ENSG00000165283.15	ENCODEHT000573802	STOML2	ENCODEHT000573802	Known	NNC	None	0.20000000298023224	None	None	None	None
m54284U_191111_172039/86114306/ccs	PB_GM12878_R2	hg38_SIRV	chr9	35103109	35099894	-	10	1227	26480	92106	ENSG00000165283.15	ENST00000356493.9	STOML2	STOML2-201	Known	Known	None	0.20000000298023224	None	None	None	None
a49c605b-9de9-49e1-aa8b-e7b3f79f079f	ONT_GM12878_R2	hg38_SIRV	chr2	206161344	206162926	+	4	518	8627	573313	ENSG00000114942.13	ENCODEHT000573313	EEF1B2	ENCODEHT000573313	Known	ISM	Suffix	0.15000000596046448	None	None	None	None
m54284U_191111_172039/143523857/ccs	PB_GM12878_R2	hg38_SIRV	chr19	55385934	55388371	+	5	493	51938	186876	ENSG00000108107.14	ENST00000344063.6	RPL28	RPL28-201	Known	Known	None	0.10000000149011612	None	None	None	None
6a7b1ad4-4889-4c97-a81c-eb9d21ce8966	ONT_GM12878_R1	hg38_SIRV	chr6	32191938	32190767	-	2	998	18642	573795	ENSG00000213654.9	ENCODEHT000573795	GPSM3	ENCODEHT000573795	Known	ISM	Suffix	0.20000000298023224	None	None	None	None
m54284U_191110_105540/166725161/ccs	PB_GM12878_R1	hg38_SIRV	chr11	123062136	123057498	-	9	2255	33517	116438	ENSG00000109971.13	ENST00000534624.5	HSPA8	HSPA8-224	Known	Known	None	0.30000001192092896	None	None	None	None
m54284U_191111_172039/88802338/ccs	PB_GM12878_R2	hg38_SIRV	chr9	35103121	35099894	-	10	1239	26480	92106	ENSG00000165283.15	ENST00000356493.9	STOML2	STOML2-201	Known	Known	None	0.20000000298023224	None	None	None	None
5556659a-b601-41bb-b76e-a2762eec0658	ONT_GM12878_R1	hg38_SIRV	chr6	32192639	32190767	-	4	1208	18642	66374	ENSG00000213654.9	ENST00000375040.7	GPSM3	GPSM3-206	Known	Known	None	0.20000000298023224	None	None	None	None
m54284U_191111_172039/90441933/ccs	PB_GM12878_R2	hg38_SIRV	chr9	35103125	35099894	-	10	1243	26480	92106	ENSG00000165283.15	ENST00000356493.9	STOML2	STOML2-201	Known	Known	None	0.20000000298023224	None	None	None	None
m54284U_191111_172039/90899524/ccs	PB_GM12878_R2	hg38_SIRV	chr9	35103113	35099894	-	10	1231	26480	92106	ENSG00000165283.15	ENST00000356493.9	STOML2	STOML2-201	Known	Known	None	0.20000000298023224	None	None	None	None
bcb235c4-7548-4f54-980f-16baa53eb629	ONT_GM12878_R2	hg38_SIRV	chr1	151184500	151176454	-	3	813	3107	573664	ENSG00000163159.12	ENCODEHT000573664	VPS72	ENCODEHT000573664	Known	ISM	Suffix	0.05000000074505806	None	None	None	None
95efd532-affb-4947-8895-135cbb8ee68f	ONT_GM12878_R1	hg38_SIRV	chr6	32192848	32190767	-	4	1417	18642	66374	ENSG00000213654.9	ENST00000375040.7	GPSM3	GPSM3-206	Known	Known	None	0.20000000298023224	None	None	None	None
m54284U_191111_172039/144574134/ccs	PB_GM12878_R2	hg38_SIRV	chr19	55385934	55388372	+	5	494	51938	186876	ENSG00000108107.14	ENST00000344063.6	RPL28	RPL28-201	Known	Known	None	0.10000000149011612	None	None	None	None
m54284U_191110_105540/166725766/ccs	PB_GM12878_R1	hg38_SIRV	chr11	123062133	123057498	-	9	2252	33517	116438	ENSG00000109971.13	ENST00000534624.5	HSPA8	HSPA8-224	Known	Known	None	0.30000001192092896	None	None	None	None
a43fed54-b5c0-4f15-b52e-ed4c6f698c36	ONT_GM12878_R2	hg38_SIRV	chr2	206161344	206162930	+	4	522	8627	573313	ENSG00000114942.13	ENCODEHT000573313	EEF1B2	ENCODEHT000573313	Known	ISM	Suffix	0.10000000149011612	None	None	None	None
m54284U_191111_172039/100663543/ccs	PB_GM12878_R2	hg38_SIRV	chr9	35103128	35099894	-	10	1246	26480	92106	ENSG00000165283.15	ENST00000356493.9	STOML2	STOML2-201	Known	Known	None	0.20000000298023224	None	None	None	None
dc590e0e-4c3c-4564-adfe-c1c371e0b9df	ONT_GM12878_R1	hg38_SIRV	chr6	32192903	32190767	-	4	1472	18642	66374	ENSG00000213654.9	ENST00000375040.7	GPSM3	GPSM3-206	Known	Known	None	0.20000000298023224	None	None	None	None
m54284U_191111_172039/101320465/ccs	PB_GM12878_R2	hg38_SIRV	chr9	35103099	35099894	-	10	1217	26480	92106	ENSG00000165283.15	ENST00000356493.9	STOML2	STOML2-201	Known	Known	None	0.20000000298023224	None	None	None	None
7be749bd-c842-4618-aeb6-dfdd8658c669	ONT_GM12878_R1	hg38_SIRV	chr6	32191065	32190768	-	1	568	18642	573793	ENSG00000213654.9	ENCODEHT000573793	GPSM3	ENCODEHT000573793	Known	Genomic	None	0.20000000298023224	None	None	None	None
414aa3cf-b6fb-4b14-bdd9-b16d8e98b69c	ONT_GM12878_R1	hg38_SIRV	chr6	32191236	32190768	-	1	731	18642	573793	ENSG00000213654.9	ENCODEHT000573793	GPSM3	ENCODEHT000573793	Known	Genomic	None	0.20000000298023224	None	None	None	None
m54284U_191111_172039/104401703/ccs	PB_GM12878_R2	hg38_SIRV	chr9	35103133	35099894	-	10	1251	26480	92106	ENSG00000165283.15	ENST00000356493.9	STOML2	STOML2-201	Known	Known	None	0.20000000298023224	None	None	None	None
m54284U_191110_105540/166725771/ccs	PB_GM12878_R1	hg38_SIRV	chr11	123062133	123057498	-	9	2252	33517	116438	ENSG00000109971.13	ENST00000534624.5	HSPA8	HSPA8-224	Known	Known	None	0.30000001192092896	None	None	None	None
m54284U_191111_172039/162990022/ccs	PB_GM12878_R2	hg38_SIRV	chr19	55385934	55388370	+	5	492	51938	186876	ENSG00000108107.14	ENST00000344063.6	RPL28	RPL28-201	Known	Known	None	0.10000000149011612	None	None	None	None
m54284U_191111_172039/106367328/ccs	PB_GM12878_R2	hg38_SIRV	chr9	35103121	35099894	-	10	1239	26480	92106	ENSG00000165283.15	ENST00000356493.9	STOML2	STOML2-201	Known	Known	None	0.20000000298023224	None	None	None	None
883564a6-a8d6-4de9-9583-e013fec27c9a	ONT_GM12878_R1	hg38_SIRV	chr6	32192639	32190767	-	4	1200	18642	66374	ENSG00000213654.9	ENST00000375040.7	GPSM3	GPSM3-206	Known	Known	None	0.20000000298023224	None	None	None	None
m54284U_191110_105540/47647414/ccs	PB_GM12878_R1	hg38_SIRV	chr1	151190195	151176465	-	6	1348	3107	11043	ENSG00000163159.12	ENST00000368892.8	VPS72	VPS72-202	Known	Known	None	0.05000000074505806	None	None	None	None
4978f15e-c0fc-4dc3-bbe2-da8473fac51a	ONT_GM12878_R1	hg38_SIRV	chr6	32190954	32190768	-	1	457	18642	573793	ENSG00000213654.9	ENCODEHT000573793	GPSM3	ENCODEHT000573793	Known	Genomic	None	0.20000000298023224	None	None	None	None
00fa93cb-f767-4152-b7f3-995670fc2a79	ONT_GM12878_R2	hg38_SIRV	chr2	206161344	206162929	+	4	521	8627	573313	ENSG00000114942.13	ENCODEHT000573313	EEF1B2	ENCODEHT000573313	Known	ISM	Suffix	0.15000000596046448	None	None	None	None
m54284U_191111_172039/107808853/ccs	PB_GM12878_R2	hg38_SIRV	chr9	35103130	35099894	-	10	1248	26480	92106	ENSG00000165283.15	ENST00000356493.9	STOML2	STOML2-201	Known	Known	None	0.20000000298023224	None	None	None	None
m54284U_191111_172039/111478440/ccs	PB_GM12878_R2	hg38_SIRV	chr9	35103120	35099894	-	10	1238	26480	92106	ENSG00000165283.15	ENST00000356493.9	STOML2	STOML2-201	Known	Known	None	0.20000000298023224	None	None	None	None
m54284U_191110_105540/166726143/ccs	PB_GM12878_R1	hg38_SIRV	chr11	123062136	123057498	-	9	2255	33517	116438	ENSG00000109971.13	ENST00000534624.5	HSPA8	HSPA8-224	Known	Known	None	0.30000001192092896	None	None	None	None
70b6dda9-72f2-4779-902c-35bf6a9145c3	ONT_GM12878_R1	hg38_SIRV	chr6	32192643	32190767	-	4	1227	18642	66372	ENSG00000213654.9	ENST00000487761.5	GPSM3	GPSM3-209	Known	Known	None	0.20000000298023224	None	None	None	None
m54284U_191111_172039/114753720/ccs	PB_GM12878_R2	hg38_SIRV	chr9	35103133	35099894	-	10	1251	26480	92106	ENSG00000165283.15	ENST00000356493.9	STOML2	STOML2-201	Known	Known	None	0.20000000298023224	None	None	None	None
m54284U_191111_172039/163447606/ccs	PB_GM12878_R2	hg38_SIRV	chr19	55385934	55388370	+	5	492	51938	186876	ENSG00000108107.14	ENST00000344063.6	RPL28	RPL28-201	Known	Known	None	0.10000000149011612	None	None	None	None
8a7b7c43-5128-494c-ac79-2560c691251a	ONT_GM12878_R1	hg38_SIRV	chr6	32192586	32190767	-	4	1143	18642	66374	ENSG00000213654.9	ENST00000375040.7	GPSM3	GPSM3-206	Known	Known	None	0.20000000298023224	None	None	None	None
m54284U_191111_172039/117506126/ccs	PB_GM12878_R2	hg38_SIRV	chr9	35103120	35099894	-	10	1238	26480	92106	ENSG00000165283.15	ENST00000356493.9	STOML2	STOML2-201	Known	Known	None	0.20000000298023224	None	None	None	None
m54284U_191110_105540/136906910/ccs	PB_GM12878_R1	hg38_SIRV	chr1	151190166	151176465	-	6	1319	3107	11043	ENSG00000163159.12	ENST00000368892.8	VPS72	VPS72-202	Known	Known	None	0.05000000074505806	None	None	None	None
ca0dbb7f-b92e-41a5-835e-654812b47847	ONT_GM12878_R2	hg38_SIRV	chr2	206161344	206162929	+	4	521	8627	573313	ENSG00000114942.13	ENCODEHT000573313	EEF1B2	ENCODEHT000573313	Known	ISM	Suffix	0.15000000596046448	None	None	None	None
m54284U_191110_105540/166726315/ccs	PB_GM12878_R1	hg38_SIRV	chr11	123062138	123057498	-	9	2257	33517	116438	ENSG00000109971.13	ENST00000534624.5	HSPA8	HSPA8-224	Known	Known	None	0.30000001192092896	None	None	None	None
m54284U_191111_172039/119933588/ccs	PB_GM12878_R2	hg38_SIRV	chr9	35103115	35099894	-	10	1233	26480	92106	ENSG00000165283.15	ENST00000356493.9	STOML2	STOML2-201	Known	Known	None	0.20000000298023224	None	None	None	None
dd92dab1-0ed5-44f2-9830-d900a6c5c520	ONT_GM12878_R1	hg38_SIRV	chr6	32192651	32190767	-	4	1220	18642	66374	ENSG00000213654.9	ENST00000375040.7	GPSM3	GPSM3-206	Known	Known	None	0.20000000298023224	None	None	None	None
a584bc9e-2bcc-4546-8596-e11669f833ea	ONT_GM12878_R1	hg38_SIRV	chr6	32191219	32190768	-	1	716	18642	573793	ENSG00000213654.9	ENCODEHT000573793	GPSM3	ENCODEHT000573793	Known	Genomic	None	0.20000000298023224	None	None	None	None
m54284U_191111_172039/128125104/ccs	PB_GM12878_R2	hg38_SIRV	chr9	35103185	35099894	-	10	1303	26480	92106	ENSG00000165283.15	ENST00000356493.9	STOML2	STOML2-201	Known	Known	None	0.20000000298023224	None	None	None	None
m54284U_191111_172039/164167972/ccs	PB_GM12878_R2	hg38_SIRV	chr19	55385934	55388372	+	5	494	51938	186876	ENSG00000108107.14	ENST00000344063.6	RPL28	RPL28-201	Known	Known	None	0.10000000149011612	None	None	None	None
m54284U_191111_172039/128583714/ccs	PB_GM12878_R2	hg38_SIRV	chr9	35103161	35099894	-	10	1279	26480	92106	ENSG00000165283.15	ENST00000356493.9	STOML2	STOML2-201	Known	Known	None	0.20000000298023224	None	None	None	None
8227334e-a660-418e-92d0-24fe45e3f805	ONT_GM12878_R1	hg38_SIRV	chr6	32192640	32190767	-	4	1203	18642	66374	ENSG00000213654.9	ENST00000375040.7	GPSM3	GPSM3-206	Known	Known	None	0.20000000298023224	None	None	None	None
m54284U_191110_105540/166789175/ccs	PB_GM12878_R1	hg38_SIRV	chr11	123062135	123057498	-	9	2254	33517	116438	ENSG00000109971.13	ENST00000534624.5	HSPA8	HSPA8-224	Known	Known	None	0.30000001192092896	None	None	None	None
m54284U_191111_172039/130353149/ccs	PB_GM12878_R2	hg38_SIRV	chr9	35103122	35099894	-	10	1240	26480	92106	ENSG00000165283.15	ENST00000356493.9	STOML2	STOML2-201	Known	Known	None	0.20000000298023224	None	None	None	None
8be47872-0cf2-450b-905d-e4a388d29870	ONT_GM12878_R2	hg38_SIRV	chr2	206161344	206162922	+	4	514	8627	573313	ENSG00000114942.13	ENCODEHT000573313	EEF1B2	ENCODEHT000573313	Known	ISM	Suffix	0.25	None	None	None	None
2d511527-f3ca-47db-ad4f-c27d6a10d979	ONT_GM12878_R1	hg38_SIRV	chr6	32192549	32190767	-	4	1118	18642	66374	ENSG00000213654.9	ENST00000375040.7	GPSM3	GPSM3-206	Known	Known	None	0.20000000298023224	None	None	None	None
m54284U_191111_172039/130679472/ccs	PB_GM12878_R2	hg38_SIRV	chr9	35102837	35099887	-	9	1136	26480	573772	ENSG00000165283.15	ENCODEHT000573772	STOML2	ENCODEHT000573772	Known	ISM	Suffix	0.20000000298023224	None	None	None	None
m54284U_191110_105540/154600634/ccs	PB_GM12878_R1	hg38_SIRV	chr1	151190199	151176465	-	6	1352	3107	11043	ENSG00000163159.12	ENST00000368892.8	VPS72	VPS72-202	Known	Known	None	0.05000000074505806	None	None	None	None
m54284U_191111_172039/174983992/ccs	PB_GM12878_R2	hg38_SIRV	chr19	55385934	55388371	+	5	493	51938	186876	ENSG00000108107.14	ENST00000344063.6	RPL28	RPL28-201	Known	Known	None	0.10000000149011612	None	None	None	None
m54284U_191111_172039/134414531/ccs	PB_GM12878_R2	hg38_SIRV	chr9	35103128	35099894	-	10	1254	26480	92106	ENSG00000165283.15	ENST00000356493.9	STOML2	STOML2-201	Known	Known	None	0.20000000298023224	None	None	None	None
d0c05f4e-aa73-43d4-9544-41bb06b39926	ONT_GM12878_R1	hg38_SIRV	chr6	32192608	32190767	-	4	1127	18642	66373	ENSG00000213654.9	ENST00000472768.5	GPSM3	GPSM3-208	Known	Known	None	0.20000000298023224	None	None	None	None
m54284U_191110_105540/166790279/ccs	PB_GM12878_R1	hg38_SIRV	chr11	123062138	123057498	-	9	2257	33517	116438	ENSG00000109971.13	ENST00000534624.5	HSPA8	HSPA8-224	Known	Known	None	0.30000001192092896	None	None	None	None
m54284U_191111_172039/134941406/ccs	PB_GM12878_R2	hg38_SIRV	chr9	35103125	35099894	-	10	1243	26480	92106	ENSG00000165283.15	ENST00000356493.9	STOML2	STOML2-201	Known	Known	None	0.20000000298023224	None	None	None	None
b82027b7-ef6e-4ca9-bd57-e963d42b236b	ONT_GM12878_R2	hg38_SIRV	chr6	32192614	32190767	-	4	1183	18642	66374	ENSG00000213654.9	ENST00000375040.7	GPSM3	GPSM3-206	Known	Known	None	0.20000000298023224	None	None	None	None
m54284U_191111_172039/135202221/ccs	PB_GM12878_R2	hg38_SIRV	chr9	35103123	35099894	-	10	1241	26480	92106	ENSG00000165283.15	ENST00000356493.9	STOML2	STOML2-201	Known	Known	None	0.20000000298023224	None	None	None	None
9818baf0-a811-4a21-bcf9-ac4c01d94db1	ONT_GM12878_R2	hg38_SIRV	chr6	32191238	32190768	-	1	738	18642	573793	ENSG00000213654.9	ENCODEHT000573793	GPSM3	ENCODEHT000573793	Known	Genomic	None	0.20000000298023224	None	None	None	None
7b15057c-0a7d-4c18-aaad-cd3d202d912b	ONT_GM12878_R2	hg38_SIRV	chr2	206161344	206162926	+	4	525	8627	573313	ENSG00000114942.13	ENCODEHT000573313	EEF1B2	ENCODEHT000573313	Known	ISM	Suffix	0.15000000596046448	None	None	None	None
m54284U_191111_172039/175310934/ccs	PB_GM12878_R2	hg38_SIRV	chr19	55385934	55388370	+	5	492	51938	186876	ENSG00000108107.14	ENST00000344063.6	RPL28	RPL28-201	Known	Known	None	0.10000000149011612	None	None	None	None
m54284U_191111_172039/135266517/ccs	PB_GM12878_R2	hg38_SIRV	chr9	35103154	35099894	-	10	1272	26480	92106	ENSG00000165283.15	ENST00000356493.9	STOML2	STOML2-201	Known	Known	None	0.20000000298023224	None	None	None	None
m54284U_191110_105540/166790599/ccs	PB_GM12878_R1	hg38_SIRV	chr11	123062133	123057498	-	9	2252	33517	116438	ENSG00000109971.13	ENST00000534624.5	HSPA8	HSPA8-224	Known	Known	None	0.30000001192092896	None	None	None	None
d1985e35-59c8-4094-8834-98dad876cfea	ONT_GM12878_R2	hg38_SIRV	chr6	32190813	32190768	-	1	316	18642	573793	ENSG00000213654.9	ENCODEHT000573793	GPSM3	ENCODEHT000573793	Known	Genomic	None	0.20000000298023224	None	None	None	None
m54284U_191111_172039/133368075/ccs	PB_GM12878_R2	hg38_SIRV	chr1	151190195	151176465	-	6	1348	3107	11043	ENSG00000163159.12	ENST00000368892.8	VPS72	VPS72-202	Known	Known	None	0.05000000074505806	None	None	None	None
m54284U_191111_172039/137233750/ccs	PB_GM12878_R2	hg38_SIRV	chr9	35102755	35099887	-	9	1054	26480	573772	ENSG00000165283.15	ENCODEHT000573772	STOML2	ENCODEHT000573772	Known	ISM	Suffix	0.20000000298023224	None	None	None	None
51d0116a-8350-44de-a9c3-07119bf08c83	ONT_GM12878_R2	hg38_SIRV	chr1	151176793	151176469	-	1	338	3107	573674	ENSG00000163159.12	ENCODEHT000573674	VPS72	ENCODEHT000573674	Known	Genomic	None	0.05000000074505806	None	None	None	None
1fa3f7ed-7d32-46b0-a2e7-11bd5da9baad	ONT_GM12878_R2	hg38_SIRV	chr6	32192866	32190767	-	4	1441	18642	66374	ENSG00000213654.9	ENST00000375040.7	GPSM3	GPSM3-206	Known	Known	None	0.20000000298023224	None	None	None	None
m54284U_191111_172039/137300512/ccs	PB_GM12878_R2	hg38_SIRV	chr9	35103130	35099894	-	10	1248	26480	92106	ENSG00000165283.15	ENST00000356493.9	STOML2	STOML2-201	Known	Known	None	0.20000000298023224	None	None	None	None
m54284U_191110_105540/166791271/ccs	PB_GM12878_R1	hg38_SIRV	chr11	123062136	123057498	-	9	2255	33517	116438	ENSG00000109971.13	ENST00000534624.5	HSPA8	HSPA8-224	Known	Known	None	0.30000001192092896	None	None	None	None
m54284U_191111_172039/138217427/ccs	PB_GM12878_R2	hg38_SIRV	chr9	35103122	35099894	-	10	1240	26480	92106	ENSG00000165283.15	ENST00000356493.9	STOML2	STOML2-201	Known	Known	None	0.20000000298023224	None	None	None	None
2b00ded5-1f6e-437a-9910-7a528b15ae8d	ONT_GM12878_R2	hg38_SIRV	chr6	32192515	32190767	-	4	1090	18642	66374	ENSG00000213654.9	ENST00000375040.7	GPSM3	GPSM3-206	Known	Known	None	0.20000000298023224	None	None	None	None
m54284U_191110_105540/721957/ccs	PB_GM12878_R1	hg38_SIRV	chr19	55385935	55388374	+	5	495	51938	186876	ENSG00000108107.14	ENST00000344063.6	RPL28	RPL28-201	Known	Known	None	0.05000000074505806	None	None	None	None
1801b997-5f9c-4132-8a68-4db24febf3cd	ONT_GM12878_R2	hg38_SIRV	chr2	206161344	206162926	+	4	518	8627	573313	ENSG00000114942.13	ENCODEHT000573313	EEF1B2	ENCODEHT000573313	Known	ISM	Suffix	0.15000000596046448	None	None	None	None
560f7770-06ef-47f8-a00e-3b1c73680e6b	ONT_GM12878_R2	hg38_SIRV	chr6	32190958	32190768	-	1	461	18642	573793	ENSG00000213654.9	ENCODEHT000573793	GPSM3	ENCODEHT000573793	Known	Genomic	None	0.20000000298023224	None	None	None	None
m54284U_191111_172039/140183324/ccs	PB_GM12878_R2	hg38_SIRV	chr9	35103122	35099894	-	10	1240	26480	92106	ENSG00000165283.15	ENST00000356493.9	STOML2	STOML2-201	Known	Known	None	0.20000000298023224	None	None	None	None
f43bf12c-9648-4e31-913b-da2b3855d15b	ONT_GM12878_R2	hg38_SIRV	chr6	32190672	32190768	-	1	175	18642	573793	ENSG00000213654.9	ENCODEHT000573793	GPSM3	ENCODEHT000573793	Known	Genomic	None	0.20000000298023224	None	None	None	None
06501df3-6020-4b6e-9b21-84dc59ebacc8	ONT_GM12878_R2	hg38_SIRV	chr6	32190715	32190768	-	1	218	18642	573793	ENSG00000213654.9	ENCODEHT000573793	GPSM3	ENCODEHT000573793	Known	Genomic	None	0.20000000298023224	None	None	None	None
m54284U_191111_172039/141362279/ccs	PB_GM12878_R2	hg38_SIRV	chr9	35103099	35099894	-	10	1217	26480	92106	ENSG00000165283.15	ENST00000356493.9	STOML2	STOML2-201	Known	Known	None	0.20000000298023224	None	None	None	None
dafcfb46-a30e-497a-856c-f5c90d0a0a6c	ONT_GM12878_R2	hg38_SIRV	chr6	32191048	32190768	-	1	551	18642	573793	ENSG00000213654.9	ENCODEHT000573793	GPSM3	ENCODEHT000573793	Known	Genomic	None	0.20000000298023224	None	None	None	None
m54284U_191111_172039/105581231/ccs	PB_GM12878_R2	hg38_SIRV	chr1	151190191	151176466	-	6	1343	3107	11043	ENSG00000163159.12	ENST00000368892.8	VPS72	VPS72-202	Known	Known	None	0.05000000074505806	None	None	None	None
m54284U_191110_105540/166791451/ccs	PB_GM12878_R1	hg38_SIRV	chr11	123062136	123057498	-	9	2255	33517	116438	ENSG00000109971.13	ENST00000534624.5	HSPA8	HSPA8-224	Known	Known	None	0.30000001192092896	None	None	None	None
m54284U_191111_172039/143524593/ccs	PB_GM12878_R2	hg38_SIRV	chr9	35103126	35099894	-	10	1244	26480	92106	ENSG00000165283.15	ENST00000356493.9	STOML2	STOML2-201	Known	Known	None	0.20000000298023224	None	None	None	None
m54284U_191110_105540/4326420/ccs	PB_GM12878_R1	hg38_SIRV	chr19	55385935	55388373	+	5	494	51938	186876	ENSG00000108107.14	ENST00000344063.6	RPL28	RPL28-201	Known	Known	None	0.05000000074505806	None	None	None	None
56b16a5b-347f-4eb6-9482-350f31087d72	ONT_GM12878_R2	hg38_SIRV	chr6	32192894	32190767	-	4	1463	18642	66374	ENSG00000213654.9	ENST00000375040.7	GPSM3	GPSM3-206	Known	Known	None	0.20000000298023224	None	None	None	None
m54284U_191111_172039/154339912/ccs	PB_GM12878_R2	hg38_SIRV	chr9	35103123	35099894	-	10	1241	26480	92106	ENSG00000165283.15	ENST00000356493.9	STOML2	STOML2-201	Known	Known	None	0.20000000298023224	None	None	None	None
342dbea4-3aec-4475-902d-897ebbae5936	ONT_GM12878_R2	hg38_SIRV	chr6	32191047	32190768	-	1	550	18642	573793	ENSG00000213654.9	ENCODEHT000573793	GPSM3	ENCODEHT000573793	Known	Genomic	None	0.20000000298023224	None	None	None	None
7bbcf331-7465-4a65-9b5d-89e10df36b80	ONT_GM12878_R2	hg38_SIRV	chr2	206161344	206162930	+	4	522	8627	573313	ENSG00000114942.13	ENCODEHT000573313	EEF1B2	ENCODEHT000573313	Known	ISM	Suffix	0.10000000149011612	None	None	None	None
19e39bc9-d065-40a7-ae86-2f168eb5e190	ONT_GM12878_R2	hg38_SIRV	chr6	32190946	32190768	-	1	449	18642	573793	ENSG00000213654.9	ENCODEHT000573793	GPSM3	ENCODEHT000573793	Known	Genomic	None	0.20000000298023224	None	None	None	None
m54284U_191111_172039/155519273/ccs	PB_GM12878_R2	hg38_SIRV	chr9	35103104	35099894	-	10	1222	26480	92106	ENSG00000165283.15	ENST00000356493.9	STOML2	STOML2-201	Known	Known	None	0.20000000298023224	None	None	None	None
m54284U_191110_105540/166791623/ccs	PB_GM12878_R1	hg38_SIRV	chr11	123062136	123057498	-	9	2255	33517	116438	ENSG00000109971.13	ENST00000534624.5	HSPA8	HSPA8-224	Known	Known	None	0.30000001192092896	None	None	None	None
m54284U_191111_172039/156827735/ccs	PB_GM12878_R2	hg38_SIRV	chr9	35103130	35099894	-	10	1248	26480	92106	ENSG00000165283.15	ENST00000356493.9	STOML2	STOML2-201	Known	Known	None	0.20000000298023224	None	None	None	None
a0c38a35-135d-4306-b75e-c03d6a419c45	ONT_GM12878_R2	hg38_SIRV	chr6	32192624	32190767	-	4	1193	18642	66374	ENSG00000213654.9	ENST00000375040.7	GPSM3	GPSM3-206	Known	Known	None	0.20000000298023224	None	None	None	None
m54284U_191110_105540/4392423/ccs	PB_GM12878_R1	hg38_SIRV	chr19	55385935	55388372	+	5	493	51938	186876	ENSG00000108107.14	ENST00000344063.6	RPL28	RPL28-201	Known	Known	None	0.10000000149011612	None	None	None	None
m54284U_191111_172039/156828328/ccs	PB_GM12878_R2	hg38_SIRV	chr9	35103122	35099894	-	10	1240	26480	92106	ENSG00000165283.15	ENST00000356493.9	STOML2	STOML2-201	Known	Known	None	0.20000000298023224	None	None	None	None
3288245f-c78d-48dc-9c31-775872e784a9	ONT_GM12878_R2	hg38_SIRV	chr6	32190973	32190768	-	1	476	18642	573793	ENSG00000213654.9	ENCODEHT000573793	GPSM3	ENCODEHT000573793	Known	Genomic	None	0.20000000298023224	None	None	None	None
18aa6781-f6f5-4133-91b7-33e0e5bfcac2	ONT_GM12878_R1	hg38_SIRV	chr1	151185548	151176440	-	4	921	3107	573667	ENSG00000163159.12	ENCODEHT000573667	VPS72	ENCODEHT000573667	Known	ISM	Suffix	0.05000000074505806	None	None	None	None
4ac7921d-2618-412f-b4bc-254beec05230	ONT_GM12878_R2	hg38_SIRV	chr6	32190828	32190768	-	1	331	18642	573793	ENSG00000213654.9	ENCODEHT000573793	GPSM3	ENCODEHT000573793	Known	Genomic	None	0.20000000298023224	None	None	None	None
m54284U_191111_172039/160630041/ccs	PB_GM12878_R2	hg38_SIRV	chr9	35103139	35099894	-	10	1257	26480	92106	ENSG00000165283.15	ENST00000356493.9	STOML2	STOML2-201	Known	Known	None	0.20000000298023224	None	None	None	None
m54284U_191110_105540/166921798/ccs	PB_GM12878_R1	hg38_SIRV	chr11	123062136	123057498	-	9	2255	33517	116438	ENSG00000109971.13	ENST00000534624.5	HSPA8	HSPA8-224	Known	Known	None	0.30000001192092896	None	None	None	None
d1caf2a5-7100-43fb-a970-0988b3ebc4c5	ONT_GM12878_R2	hg38_SIRV	chr2	206161344	206162926	+	4	518	8627	573313	ENSG00000114942.13	ENCODEHT000573313	EEF1B2	ENCODEHT000573313	Known	ISM	Suffix	0.15000000596046448	None	None	None	None
m54284U_191111_172039/160630604/ccs	PB_GM12878_R2	hg38_SIRV	chr9	35103100	35099894	-	10	1218	26480	92106	ENSG00000165283.15	ENST00000356493.9	STOML2	STOML2-201	Known	Known	None	0.20000000298023224	None	None	None	None
4ff2a95e-948d-45a2-8574-42f16ad42e94	ONT_GM12878_R2	hg38_SIRV	chr6	32192903	32190767	-	4	1466	18642	66374	ENSG00000213654.9	ENST00000375040.7	GPSM3	GPSM3-206	Known	Known	None	0.20000000298023224	None	None	None	None
eb52cd75-b11e-4c0b-be8d-7230f7efedfb	ONT_GM12878_R2	hg38_SIRV	chr6	32191025	32190768	-	1	528	18642	573793	ENSG00000213654.9	ENCODEHT000573793	GPSM3	ENCODEHT000573793	Known	Genomic	None	0.20000000298023224	None	None	None	None
m54284U_191111_172039/160828008/ccs	PB_GM12878_R2	hg38_SIRV	chr9	35103128	35099894	-	10	1246	26480	92106	ENSG00000165283.15	ENST00000356493.9	STOML2	STOML2-201	Known	Known	None	0.20000000298023224	None	None	None	None
m54284U_191110_105540/6489803/ccs	PB_GM12878_R1	hg38_SIRV	chr19	55385935	55388372	+	5	493	51938	186876	ENSG00000108107.14	ENST00000344063.6	RPL28	RPL28-201	Known	Known	None	0.10000000149011612	None	None	None	None
m54284U_191111_172039/168233115/ccs	PB_GM12878_R2	hg38_SIRV	chr9	35103128	35099894	-	10	1246	26480	92106	ENSG00000165283.15	ENST00000356493.9	STOML2	STOML2-201	Known	Known	None	0.20000000298023224	None	None	None	None
4171f9b8-cbc3-408f-9a66-30d8a44d90df	ONT_GM12878_R2	hg38_SIRV	chr6	32192569	32190767	-	4	1131	18642	66374	ENSG00000213654.9	ENST00000375040.7	GPSM3	GPSM3-206	Known	Known	None	0.20000000298023224	None	None	None	None
m54284U_191110_105540/167052293/ccs	PB_GM12878_R1	hg38_SIRV	chr11	123062135	123057498	-	9	2254	33517	116438	ENSG00000109971.13	ENST00000534624.5	HSPA8	HSPA8-224	Known	Known	None	0.30000001192092896	None	None	None	None
adc437ff-7a0f-4467-a999-d45ce3a6960c	ONT_GM12878_R1	hg38_SIRV	chr1	151190162	151176467	-	6	1313	3107	11043	ENSG00000163159.12	ENST00000368892.8	VPS72	VPS72-202	Known	Known	None	0.05000000074505806	None	None	None	None
9ed5bd26-85e8-4278-925a-a06e810de40d	ONT_GM12878_R2	hg38_SIRV	chr6	32191024	32190768	-	1	527	18642	573793	ENSG00000213654.9	ENCODEHT000573793	GPSM3	ENCODEHT000573793	Known	Genomic	None	0.20000000298023224	None	None	None	None
m54284U_191111_172039/171574923/ccs	PB_GM12878_R2	hg38_SIRV	chr9	35102870	35099887	-	9	1169	26480	573772	ENSG00000165283.15	ENCODEHT000573772	STOML2	ENCODEHT000573772	Known	ISM	Suffix	0.20000000298023224	None	None	None	None
10953703-99c2-44f8-9884-d0529beccdea	ONT_GM12878_R2	hg38_SIRV	chr6	32190953	32190768	-	1	456	18642	573793	ENSG00000213654.9	ENCODEHT000573793	GPSM3	ENCODEHT000573793	Known	Genomic	None	0.20000000298023224	None	None	None	None
039db628-de58-4c82-9fdc-511fd8708344	ONT_GM12878_R2	hg38_SIRV	chr2	206161344	206162930	+	4	522	8627	573313	ENSG00000114942.13	ENCODEHT000573313	EEF1B2	ENCODEHT000573313	Known	ISM	Suffix	0.10000000149011612	None	None	None	None
3390b67f-6419-490b-94a0-97dbfde23b62	ONT_GM12878_R2	hg38_SIRV	chr6	32191012	32190768	-	1	521	18642	573793	ENSG00000213654.9	ENCODEHT000573793	GPSM3	ENCODEHT000573793	Known	Genomic	None	0.20000000298023224	None	None	None	None
m54284U_191111_172039/175507052/ccs	PB_GM12878_R2	hg38_SIRV	chr9	35103133	35099894	-	10	1251	26480	92106	ENSG00000165283.15	ENST00000356493.9	STOML2	STOML2-201	Known	Known	None	0.20000000298023224	None	None	None	None
m54284U_191110_105540/8652828/ccs	PB_GM12878_R1	hg38_SIRV	chr19	55385935	55388375	+	5	496	51938	186876	ENSG00000108107.14	ENST00000344063.6	RPL28	RPL28-201	Known	Known	None	0.05000000074505806	None	None	None	None
m54284U_191111_172039/176293920/ccs	PB_GM12878_R2	hg38_SIRV	chr9	35103149	35099894	-	10	1267	26480	92106	ENSG00000165283.15	ENST00000356493.9	STOML2	STOML2-201	Known	Known	None	0.20000000298023224	None	None	None	None
m54284U_191110_105540/167183721/ccs	PB_GM12878_R1	hg38_SIRV	chr11	123062136	123057498	-	9	2255	33517	116438	ENSG00000109971.13	ENST00000534624.5	HSPA8	HSPA8-224	Known	Known	None	0.30000001192092896	None	None	None	None
m54284U_191111_172039/176556504/ccs	PB_GM12878_R2	hg38_SIRV	chr9	35103162	35099894	-	10	1298	26480	573804	ENSG00000165283.15	ENCODEHT000573804	STOML2	ENCODEHT000573804	Known	NNC	None	0.20000000298023224	None	None	None	None
c495b51c-d109-49bc-a6a1-f7a82cfd5796	ONT_GM12878_R2	hg38_SIRV	chr6	32191756	32190767	-	2	816	18642	573795	ENSG00000213654.9	ENCODEHT000573795	GPSM3	ENCODEHT000573795	Known	ISM	Suffix	0.20000000298023224	None	None	None	None
7e9fb7af-fdf7-4115-8d3d-3c5df183d969	ONT_GM12878_R1	hg38_SIRV	chr9	35101497	35099895	-	4	636	26480	573776	ENSG00000165283.15	ENCODEHT000573776	STOML2	ENCODEHT000573776	Known	ISM	Suffix	0.20000000298023224	None	None	None	None
dc4d1083-ffb5-4865-9ad2-6fe5ac7b7f86	ONT_GM12878_R1	hg38_SIRV	chr1	151190155	151176467	-	6	1306	3107	11043	ENSG00000163159.12	ENST00000368892.8	VPS72	VPS72-202	Known	Known	None	0.05000000074505806	None	None	None	None
34f4d7ef-d39c-42cc-a01c-a46fa822a5a5	ONT_GM12878_R2	hg38_SIRV	chr6	32192628	32190767	-	4	1203	18642	66374	ENSG00000213654.9	ENST00000375040.7	GPSM3	GPSM3-206	Known	Known	None	0.20000000298023224	None	None	None	None
0e3bba32-4b69-46ea-a6a1-6125b070589d	ONT_GM12878_R2	hg38_SIRV	chr2	206161344	206162926	+	4	518	8627	573313	ENSG00000114942.13	ENCODEHT000573313	EEF1B2	ENCODEHT000573313	Known	ISM	Suffix	0.15000000596046448	None	None	None	None
m54284U_191110_105540/167247916/ccs	PB_GM12878_R1	hg38_SIRV	chr11	123062136	123057498	-	9	2247	33517	116438	ENSG00000109971.13	ENST00000534624.5	HSPA8	HSPA8-224	Known	Known	None	0.30000001192092896	None	None	None	None
0a69c24f-7792-4585-a7ba-503886b15cea	ONT_GM12878_R1	hg38_SIRV	chr9	35101528	35099894	-	5	724	26480	573780	ENSG00000165283.15	ENCODEHT000573780	STOML2	ENCODEHT000573780	Known	ISM	Suffix	0.20000000298023224	None	None	None	None
m54284U_191110_105540/13634082/ccs	PB_GM12878_R1	hg38_SIRV	chr19	55385935	55388372	+	5	493	51938	186876	ENSG00000108107.14	ENST00000344063.6	RPL28	RPL28-201	Known	Known	None	0.10000000149011612	None	None	None	None
c4352d55-ce94-48d0-80be-e17c862bfed1	ONT_GM12878_R1	hg38_SIRV	chr9	35101545	35099894	-	5	750	26480	573805	ENSG00000165283.15	ENCODEHT000573805	STOML2	ENCODEHT000573805	Known	NNC	None	0.20000000298023224	None	None	None	None
74b55aad-1183-4fc7-b0c2-308e7fbdbc74	ONT_GM12878_R2	hg38_SIRV	chr6	32192627	32190767	-	4	1189	18642	66374	ENSG00000213654.9	ENST00000375040.7	GPSM3	GPSM3-206	Known	Known	None	0.20000000298023224	None	None	None	None
f797197f-1ff9-4b84-bc73-4b867dd159aa	ONT_GM12878_R2	hg38_SIRV	chr6	32191245	32190768	-	1	741	18642	573793	ENSG00000213654.9	ENCODEHT000573793	GPSM3	ENCODEHT000573793	Known	Genomic	None	0.20000000298023224	None	None	None	None
2844db7a-47f7-4b3d-afdc-3ba8af15269a	ONT_GM12878_R1	hg38_SIRV	chr9	35103142	35099894	-	10	1260	26480	92106	ENSG00000165283.15	ENST00000356493.9	STOML2	STOML2-201	Known	Known	None	0.20000000298023224	None	None	None	None
ef7590c2-fce3-492b-8cba-d7832b3b2c33	ONT_GM12878_R2	hg38_SIRV	chr6	32190884	32190768	-	1	387	18642	573793	ENSG00000213654.9	ENCODEHT000573793	GPSM3	ENCODEHT000573793	Known	Genomic	None	0.20000000298023224	None	None	None	None
dc1f8c1f-7eea-4604-b760-3a059a884a21	ONT_GM12878_R1	hg38_SIRV	chr9	35103137	35099894	-	10	1244	26480	573806	ENSG00000165283.15	ENCODEHT000573806	STOML2	ENCODEHT000573806	Known	NIC	None	0.20000000298023224	None	None	None	None
m54284U_191110_105540/167315078/ccs	PB_GM12878_R1	hg38_SIRV	chr11	123062136	123057498	-	9	2255	33517	116438	ENSG00000109971.13	ENST00000534624.5	HSPA8	HSPA8-224	Known	Known	None	0.30000001192092896	None	None	None	None
f8957d9e-3648-4a58-9663-564e2faef7cc	ONT_GM12878_R2	hg38_SIRV	chr6	32192585	32190767	-	4	1143	18642	66374	ENSG00000213654.9	ENST00000375040.7	GPSM3	GPSM3-206	Known	Known	None	0.20000000298023224	None	None	None	None
5bda3f3a-d6d2-4677-a024-e1f2d33b1c6e	ONT_GM12878_R2	hg38_SIRV	chr2	206161344	206162928	+	4	520	8627	573313	ENSG00000114942.13	ENCODEHT000573313	EEF1B2	ENCODEHT000573313	Known	ISM	Suffix	0.15000000596046448	None	None	None	None
m54284U_191110_105540/18811354/ccs	PB_GM12878_R1	hg38_SIRV	chr19	55385935	55388370	+	5	491	51938	186876	ENSG00000108107.14	ENST00000344063.6	RPL28	RPL28-201	Known	Known	None	0.10000000149011612	None	None	None	None
7d68d2af-6bb7-46ad-9248-5743262b0540	ONT_GM12878_R1	hg38_SIRV	chr1	151185559	151176441	-	4	931	3107	573667	ENSG00000163159.12	ENCODEHT000573667	VPS72	ENCODEHT000573667	Known	ISM	Suffix	0.05000000074505806	None	None	None	None
319a5d82-5f94-412a-83fb-5da4e3bd6929	ONT_GM12878_R1	hg38_SIRV	chr9	35101532	35099894	-	5	721	26480	573780	ENSG00000165283.15	ENCODEHT000573780	STOML2	ENCODEHT000573780	Known	ISM	Suffix	0.20000000298023224	None	None	None	None
80cb5cd4-4e23-449b-85ed-c76244b63a7e	ONT_GM12878_R1	hg38_SIRV	chr9	35100172	35099894	-	1	252	26480	573771	ENSG00000165283.15	ENCODEHT000573771	STOML2	ENCODEHT000573771	Known	Genomic	None	0.20000000298023224	None	None	None	None
57ae48f9-6930-44ec-ace7-c6a30e00988d	ONT_GM12878_R2	hg38_SIRV	chr6	32192615	32190767	-	4	1178	18642	66374	ENSG00000213654.9	ENST00000375040.7	GPSM3	GPSM3-206	Known	Known	None	0.20000000298023224	None	None	None	None
42b23a7b-9bb9-4e2f-b323-18688de53b78	ONT_GM12878_R2	hg38_SIRV	chr6	32190757	32190768	-	1	260	18642	573793	ENSG00000213654.9	ENCODEHT000573793	GPSM3	ENCODEHT000573793	Known	Genomic	None	0.20000000298023224	None	None	None	None
m54284U_191110_105540/167380160/ccs	PB_GM12878_R1	hg38_SIRV	chr11	123062136	123057498	-	9	2255	33517	116438	ENSG00000109971.13	ENST00000534624.5	HSPA8	HSPA8-224	Known	Known	None	0.30000001192092896	None	None	None	None
079a8986-7899-4730-8e32-9aec5dcd19f8	ONT_GM12878_R1	hg38_SIRV	chr9	35101578	35099894	-	5	774	26480	573780	ENSG00000165283.15	ENCODEHT000573780	STOML2	ENCODEHT000573780	Known	ISM	Suffix	0.20000000298023224	None	None	None	None
10f13d1f-c38d-48a3-884f-dae06ee6fda4	ONT_GM12878_R2	hg38_SIRV	chr6	32190876	32190768	-	1	379	18642	573793	ENSG00000213654.9	ENCODEHT000573793	GPSM3	ENCODEHT000573793	Known	Genomic	None	0.20000000298023224	None	None	None	None
a944b77a-a897-45b9-ab93-a68bc53c9284	ONT_GM12878_R1	hg38_SIRV	chr9	35103089	35099894	-	10	1207	26480	92106	ENSG00000165283.15	ENST00000356493.9	STOML2	STOML2-201	Known	Known	None	0.20000000298023224	None	None	None	None
m54284U_191110_105540/19399198/ccs	PB_GM12878_R1	hg38_SIRV	chr19	55385935	55388364	+	5	485	51938	186876	ENSG00000108107.14	ENST00000344063.6	RPL28	RPL28-201	Known	Known	None	0.10000000149011612	None	None	None	None
f2bf5cd2-047b-4127-b581-97575b2fd161	ONT_GM12878_R2	hg38_SIRV	chr2	206161344	206162922	+	4	514	8627	573313	ENSG00000114942.13	ENCODEHT000573313	EEF1B2	ENCODEHT000573313	Known	ISM	Suffix	0.25	None	None	None	None
e8345f86-012d-4534-a02b-28d54bbf8565	ONT_GM12878_R2	hg38_SIRV	chr6	32192898	32190767	-	4	1467	18642	66374	ENSG00000213654.9	ENST00000375040.7	GPSM3	GPSM3-206	Known	Known	None	0.20000000298023224	None	None	None	None
97ca0d02-1e1e-412d-9d87-c64a3b1b80ea	ONT_GM12878_R1	hg38_SIRV	chr9	35103111	35099894	-	10	1229	26480	92106	ENSG00000165283.15	ENST00000356493.9	STOML2	STOML2-201	Known	Known	None	0.20000000298023224	None	None	None	None
3a812f09-c519-428f-a017-083c4d995b7d	ONT_GM12878_R1	hg38_SIRV	chr1	151190132	151176467	-	6	1283	3107	11043	ENSG00000163159.12	ENST00000368892.8	VPS72	VPS72-202	Known	Known	None	0.05000000074505806	None	None	None	None
7d887b40-bdea-4962-aa57-92af2086303f	ONT_GM12878_R2	hg38_SIRV	chr6	32190678	32190768	-	1	181	18642	573793	ENSG00000213654.9	ENCODEHT000573793	GPSM3	ENCODEHT000573793	Known	Genomic	None	0.20000000298023224	None	None	None	None
m54284U_191110_105540/167381665/ccs	PB_GM12878_R1	hg38_SIRV	chr11	123062133	123057498	-	9	2252	33517	116438	ENSG00000109971.13	ENST00000534624.5	HSPA8	HSPA8-224	Known	Known	None	0.30000001192092896	None	None	None	None
c06116c9-efdb-4e49-b983-a84615102fa7	ONT_GM12878_R2	hg38_SIRV	chr6	32190957	32190768	-	1	454	18642	573793	ENSG00000213654.9	ENCODEHT000573793	GPSM3	ENCODEHT000573793	Known	Genomic	None	0.20000000298023224	None	None	None	None
5c6c59a2-7ca3-4d2e-b281-a03187c02e6c	ONT_GM12878_R1	hg38_SIRV	chr9	35101511	35099894	-	5	707	26480	573780	ENSG00000165283.15	ENCODEHT000573780	STOML2	ENCODEHT000573780	Known	ISM	Suffix	0.20000000298023224	None	None	None	None
02e82c2c-8d8a-4c86-a998-81a6fdbaab09	ONT_GM12878_R2	hg38_SIRV	chr6	32190757	32190768	-	1	260	18642	573793	ENSG00000213654.9	ENCODEHT000573793	GPSM3	ENCODEHT000573793	Known	Genomic	None	0.20000000298023224	None	None	None	None
4c3249fb-f6b7-4501-989b-5744b8b10fce	ONT_GM12878_R1	hg38_SIRV	chr9	35100186	35099894	-	1	266	26480	573771	ENSG00000165283.15	ENCODEHT000573771	STOML2	ENCODEHT000573771	Known	Genomic	None	0.20000000298023224	None	None	None	None
m54284U_191110_105540/19400719/ccs	PB_GM12878_R1	hg38_SIRV	chr19	55385935	55388372	+	5	493	51938	186876	ENSG00000108107.14	ENST00000344063.6	RPL28	RPL28-201	Known	Known	None	0.10000000149011612	None	None	None	None
b87a86fe-63da-46d6-8fda-d24bb7bc1891	ONT_GM12878_R1	hg38_SIRV	chr9	35101573	35099894	-	5	769	26480	573780	ENSG00000165283.15	ENCODEHT000573780	STOML2	ENCODEHT000573780	Known	ISM	Suffix	0.20000000298023224	None	None	None	None
3db859ba-845e-4168-9d65-432f36a52649	ONT_GM12878_R2	hg38_SIRV	chr6	32191853	32190767	-	2	913	18642	573795	ENSG00000213654.9	ENCODEHT000573795	GPSM3	ENCODEHT000573795	Known	ISM	Suffix	0.20000000298023224	None	None	None	None
m54284U_191110_105540/167381798/ccs	PB_GM12878_R1	hg38_SIRV	chr11	123062136	123057498	-	9	2255	33517	116438	ENSG00000109971.13	ENST00000534624.5	HSPA8	HSPA8-224	Known	Known	None	0.30000001192092896	None	None	None	None
d588b8ef-b7f0-42ef-9304-ce3413aeb0a1	ONT_GM12878_R2	hg38_SIRV	chr2	206161344	206162923	+	4	515	8627	573313	ENSG00000114942.13	ENCODEHT000573313	EEF1B2	ENCODEHT000573313	Known	ISM	Suffix	0.20000000298023224	None	None	None	None
b8d2c384-d33b-4817-9830-5b14e939d57e	ONT_GM12878_R1	hg38_SIRV	chr9	35103115	35099894	-	10	1233	26480	92106	ENSG00000165283.15	ENST00000356493.9	STOML2	STOML2-201	Known	Known	None	0.20000000298023224	None	None	None	None
e4e6cf55-dbe7-436e-8139-d717bc31a2e2	ONT_GM12878_R2	hg38_SIRV	chr6	32192628	32190767	-	4	1184	18642	66374	ENSG00000213654.9	ENST00000375040.7	GPSM3	GPSM3-206	Known	Known	None	0.20000000298023224	None	None	None	None
6ffeb916-d0c9-4fe5-a920-34a8874141c9	ONT_GM12878_R1	hg38_SIRV	chr1	151178188	151176471	-	2	694	3107	573671	ENSG00000163159.12	ENCODEHT000573671	VPS72	ENCODEHT000573671	Known	ISM	Suffix	0.05000000074505806	None	None	None	None
cbe2d51c-2d1e-49ab-a5d9-22125c2c95dd	ONT_GM12878_R1	hg38_SIRV	chr9	35101483	35099894	-	5	679	26480	573780	ENSG00000165283.15	ENCODEHT000573780	STOML2	ENCODEHT000573780	Known	ISM	Suffix	0.20000000298023224	None	None	None	None
a4a11a63-5682-4524-b18a-4e9819b56aa0	ONT_GM12878_R2	hg38_SIRV	chr6	32192750	32190767	-	4	1313	18642	66374	ENSG00000213654.9	ENST00000375040.7	GPSM3	GPSM3-206	Known	Known	None	0.20000000298023224	None	None	None	None
m54284U_191110_105540/19465057/ccs	PB_GM12878_R1	hg38_SIRV	chr19	55385935	55388372	+	5	493	51938	186876	ENSG00000108107.14	ENST00000344063.6	RPL28	RPL28-201	Known	Known	None	0.10000000149011612	None	None	None	None
26f675df-7a96-4fef-be22-a6758644cf3c	ONT_GM12878_R1	hg38_SIRV	chr9	35101538	35099894	-	5	734	26480	573780	ENSG00000165283.15	ENCODEHT000573780	STOML2	ENCODEHT000573780	Known	ISM	Suffix	0.20000000298023224	None	None	None	None
m54284U_191110_105540/167444970/ccs	PB_GM12878_R1	hg38_SIRV	chr11	123062136	123057498	-	9	2255	33517	116438	ENSG00000109971.13	ENST00000534624.5	HSPA8	HSPA8-224	Known	Known	None	0.30000001192092896	None	None	None	None
5e7f2e12-b9de-4207-9893-c8888cb079c4	ONT_GM12878_R2	hg38_SIRV	chr6	32191227	32190768	-	1	724	18642	573793	ENSG00000213654.9	ENCODEHT000573793	GPSM3	ENCODEHT000573793	Known	Genomic	None	0.20000000298023224	None	None	None	None
3612d8d4-da3c-4ad4-9d6d-c108215f3ebe	ONT_GM12878_R2	hg38_SIRV	chr6	32190731	32190768	-	1	234	18642	573793	ENSG00000213654.9	ENCODEHT000573793	GPSM3	ENCODEHT000573793	Known	Genomic	None	0.20000000298023224	None	None	None	None
f3ff5117-5318-46bd-aac3-4181decaf417	ONT_GM12878_R1	hg38_SIRV	chr9	35103148	35099894	-	10	1266	26480	92106	ENSG00000165283.15	ENST00000356493.9	STOML2	STOML2-201	Known	Known	None	0.20000000298023224	None	None	None	None
12d9667c-126f-403c-aaf3-01c62cd268a3	ONT_GM12878_R2	hg38_SIRV	chr2	206161344	206162929	+	4	521	8627	573313	ENSG00000114942.13	ENCODEHT000573313	EEF1B2	ENCODEHT000573313	Known	ISM	Suffix	0.15000000596046448	None	None	None	None
3d6742a8-481e-475e-bafc-e865398d3196	ONT_GM12878_R1	hg38_SIRV	chr9	35102860	35099887	-	9	1159	26480	573772	ENSG00000165283.15	ENCODEHT000573772	STOML2	ENCODEHT000573772	Known	ISM	Suffix	0.20000000298023224	None	None	None	None
4d64eed9-e905-446a-b630-dd40d264a05b	ONT_GM12878_R2	hg38_SIRV	chr6	32192891	32190767	-	4	1453	18642	66374	ENSG00000213654.9	ENST00000375040.7	GPSM3	GPSM3-206	Known	Known	None	0.20000000298023224	None	None	None	None
0753668d-6f62-4ae5-a8a1-20b750a512f2	ONT_GM12878_R1	hg38_SIRV	chr1	151190134	151176467	-	6	1273	3107	11043	ENSG00000163159.12	ENST00000368892.8	VPS72	VPS72-202	Known	Known	None	0.05000000074505806	None	None	None	None
m54284U_191110_105540/167510976/ccs	PB_GM12878_R1	hg38_SIRV	chr11	123062138	123057498	-	9	2257	33517	116438	ENSG00000109971.13	ENST00000534624.5	HSPA8	HSPA8-224	Known	Known	None	0.30000001192092896	None	None	None	None
abed3926-bcf5-4d13-ac42-01831a642238	ONT_GM12878_R2	hg38_SIRV	chr6	32190750	32190768	-	1	253	18642	573793	ENSG00000213654.9	ENCODEHT000573793	GPSM3	ENCODEHT000573793	Known	Genomic	None	0.20000000298023224	None	None	None	None
5aeb4660-ea39-42eb-afe0-b557969c7e96	ONT_GM12878_R1	hg38_SIRV	chr9	35102869	35099887	-	9	1168	26480	573772	ENSG00000165283.15	ENCODEHT000573772	STOML2	ENCODEHT000573772	Known	ISM	Suffix	0.20000000298023224	None	None	None	None
m54284U_191110_105540/23658782/ccs	PB_GM12878_R1	hg38_SIRV	chr19	55385935	55388369	+	5	490	51938	186876	ENSG00000108107.14	ENST00000344063.6	RPL28	RPL28-201	Known	Known	None	0.10000000149011612	None	None	None	None
212376c3-10f5-477f-810b-830ef53b4957	ONT_GM12878_R1	hg38_SIRV	chr9	35101013	35099894	-	3	490	26480	573807	ENSG00000165283.15	ENCODEHT000573807	STOML2	ENCODEHT000573807	Known	ISM	Suffix	0.20000000298023224	None	None	None	None
ef21b29e-ba73-49c6-9dfc-102bc2846377	ONT_GM12878_R2	hg38_SIRV	chr6	32192246	32190767	-	3	975	18642	573794	ENSG00000213654.9	ENCODEHT000573794	GPSM3	ENCODEHT000573794	Known	ISM	Suffix	0.20000000298023224	None	None	None	None
m54284U_191110_105540/167511707/ccs	PB_GM12878_R1	hg38_SIRV	chr11	123062136	123057498	-	9	2255	33517	116438	ENSG00000109971.13	ENST00000534624.5	HSPA8	HSPA8-224	Known	Known	None	0.30000001192092896	None	None	None	None
8b7bae81-8706-4786-9bd6-555f0e2591fb	ONT_GM12878_R2	hg38_SIRV	chr2	206161344	206162929	+	4	521	8627	573313	ENSG00000114942.13	ENCODEHT000573313	EEF1B2	ENCODEHT000573313	Known	ISM	Suffix	0.15000000596046448	None	None	None	None
688a048a-9ea6-4003-b9a7-69d021f16346	ONT_GM12878_R1	hg38_SIRV	chr9	35101456	35099894	-	5	652	26480	573780	ENSG00000165283.15	ENCODEHT000573780	STOML2	ENCODEHT000573780	Known	ISM	Suffix	0.20000000298023224	None	None	None	None
07c6f1ce-5119-4c56-a123-1a59d86f3935	ONT_GM12878_R2	hg38_SIRV	chr6	32191751	32190767	-	2	798	18642	573795	ENSG00000213654.9	ENCODEHT000573795	GPSM3	ENCODEHT000573795	Known	ISM	Suffix	0.20000000298023224	None	None	None	None
m54284U_191110_105540/28770391/ccs	PB_GM12878_R1	hg38_SIRV	chr19	55385935	55388369	+	5	490	51938	186876	ENSG00000108107.14	ENST00000344063.6	RPL28	RPL28-201	Known	Known	None	0.10000000149011612	None	None	None	None
1c817299-a5c0-47ff-9fe6-8b50f2538fad	ONT_GM12878_R2	hg38_SIRV	chr6	32190939	32190768	-	1	442	18642	573793	ENSG00000213654.9	ENCODEHT000573793	GPSM3	ENCODEHT000573793	Known	Genomic	None	0.20000000298023224	None	None	None	None
8e7af7c2-f237-4781-a6ed-8f489a60d9a7	ONT_GM12878_R1	hg38_SIRV	chr9	35103162	35099892	-	9	1140	26480	573791	ENSG00000165283.15	ENCODEHT000573791	STOML2	ENCODEHT000573791	Known	NNC	None	0.20000000298023224	None	None	None	None
a2bdd342-9236-4b5f-9756-c43a73c36ee5	ONT_GM12878_R1	hg38_SIRV	chr1	151184534	151176457	-	3	850	3107	573664	ENSG00000163159.12	ENCODEHT000573664	VPS72	ENCODEHT000573664	Known	ISM	Suffix	0.05000000074505806	None	None	None	None
cd2affc0-73e0-4ddd-add8-9525ca55fc34	ONT_GM12878_R1	hg38_SIRV	chr9	35101562	35099894	-	5	758	26480	573780	ENSG00000165283.15	ENCODEHT000573780	STOML2	ENCODEHT000573780	Known	ISM	Suffix	0.20000000298023224	None	None	None	None
m54284U_191110_105540/167576292/ccs	PB_GM12878_R1	hg38_SIRV	chr11	123062136	123057498	-	9	2255	33517	116438	ENSG00000109971.13	ENST00000534624.5	HSPA8	HSPA8-224	Known	Known	None	0.30000001192092896	None	None	None	None
75a000c7-97be-4516-a5b4-500211634b97	ONT_GM12878_R2	hg38_SIRV	chr6	32192773	32190767	-	4	1341	18642	66374	ENSG00000213654.9	ENST00000375040.7	GPSM3	GPSM3-206	Known	Known	None	0.20000000298023224	None	None	None	None
f3ca196e-6e9d-4be6-8438-c6442da76cb2	ONT_GM12878_R1	hg38_SIRV	chr9	35103133	35099896	-	10	1208	26480	573806	ENSG00000165283.15	ENCODEHT000573806	STOML2	ENCODEHT000573806	Known	NIC	None	0.20000000298023224	None	None	None	None
82b81223-75c5-4509-9e08-d50ade91ea66	ONT_GM12878_R2	hg38_SIRV	chr2	206161344	206162926	+	4	518	8627	573313	ENSG00000114942.13	ENCODEHT000573313	EEF1B2	ENCODEHT000573313	Known	ISM	Suffix	0.15000000596046448	None	None	None	None
m54284U_191110_105540/29754092/ccs	PB_GM12878_R1	hg38_SIRV	chr19	55385935	55388370	+	5	491	51938	186876	ENSG00000108107.14	ENST00000344063.6	RPL28	RPL28-201	Known	Known	None	0.10000000149011612	None	None	None	None
23115732-6429-4a17-8a44-13552e5c4c3a	ONT_GM12878_R2	hg38_SIRV	chr6	32191813	32190767	-	2	873	18642	573795	ENSG00000213654.9	ENCODEHT000573795	GPSM3	ENCODEHT000573795	Known	ISM	Suffix	0.20000000298023224	None	None	None	None
e7888b03-cf71-4934-b7b1-f96fbfd3495f	ONT_GM12878_R1	hg38_SIRV	chr9	35103136	35099896	-	10	1231	26480	573806	ENSG00000165283.15	ENCODEHT000573806	STOML2	ENCODEHT000573806	Known	NIC	None	0.20000000298023224	None	None	None	None
m54284U_191110_105540/167577243/ccs	PB_GM12878_R1	hg38_SIRV	chr11	123062136	123057498	-	9	2255	33517	116438	ENSG00000109971.13	ENST00000534624.5	HSPA8	HSPA8-224	Known	Known	None	0.30000001192092896	None	None	None	None
1f44cf7a-7857-4dd4-96fd-39bfd5fd924d	ONT_GM12878_R1	hg38_SIRV	chr9	35101462	35099895	-	4	601	26480	573776	ENSG00000165283.15	ENCODEHT000573776	STOML2	ENCODEHT000573776	Known	ISM	Suffix	0.20000000298023224	None	None	None	None
2f35d9bc-32f0-4866-86c7-c82adb9245f4	ONT_GM12878_R1	hg38_SIRV	chr1	151190142	151176467	-	6	1273	3107	11043	ENSG00000163159.12	ENST00000368892.8	VPS72	VPS72-202	Known	Known	None	0.05000000074505806	None	None	None	None
c87fba8b-54ee-4818-8ca8-c413ee25c8dc	ONT_GM12878_R2	hg38_SIRV	chr6	32192624	32190767	-	4	1215	18642	66372	ENSG00000213654.9	ENST00000487761.5	GPSM3	GPSM3-209	Known	Known	None	0.20000000298023224	None	None	None	None
b40dfa25-58f8-4400-b1c5-d26a7fa51a1a	ONT_GM12878_R1	hg38_SIRV	chr9	35102783	35099887	-	9	1075	26480	573772	ENSG00000165283.15	ENCODEHT000573772	STOML2	ENCODEHT000573772	Known	ISM	Suffix	0.20000000298023224	None	None	None	None
c1577c35-3b86-47dd-a0a6-9ec5ddef3b62	ONT_GM12878_R2	hg38_SIRV	chr6	32192639	32190767	-	4	1167	18642	66374	ENSG00000213654.9	ENST00000375040.7	GPSM3	GPSM3-206	Known	Known	None	0.20000000298023224	None	None	None	None
m54284U_191110_105540/39847687/ccs	PB_GM12878_R1	hg38_SIRV	chr19	55385935	55388375	+	5	496	51938	186876	ENSG00000108107.14	ENST00000344063.6	RPL28	RPL28-201	Known	Known	None	0.05000000074505806	None	None	None	None
9c4709db-a62a-4d59-9e44-d7984942ac32	ONT_GM12878_R1	hg38_SIRV	chr9	35103132	35099894	-	10	1250	26480	92106	ENSG00000165283.15	ENST00000356493.9	STOML2	STOML2-201	Known	Known	None	0.20000000298023224	None	None	None	None
c8e9bc7b-93b5-4e5f-a08d-416e582609cb	ONT_GM12878_R2	hg38_SIRV	chr2	206161344	206162926	+	4	518	8627	573313	ENSG00000114942.13	ENCODEHT000573313	EEF1B2	ENCODEHT000573313	Known	ISM	Suffix	0.15000000596046448	None	None	None	None
92bcaafd-9579-4869-9a65-a80bd80b8abe	ONT_GM12878_R2	hg38_SIRV	chr6	32192885	32190767	-	4	1465	18642	573808	ENSG00000213654.9	ENCODEHT000573808	GPSM3	ENCODEHT000573808	Known	NNC	None	0.20000000298023224	None	None	None	None
m54284U_191110_105540/167577831/ccs	PB_GM12878_R1	hg38_SIRV	chr11	123062138	123057498	-	9	2257	33517	116438	ENSG00000109971.13	ENST00000534624.5	HSPA8	HSPA8-224	Known	Known	None	0.30000001192092896	None	None	None	None
3fc619e0-d69d-4a73-916f-19aaf9344f6c	ONT_GM12878_R1	hg38_SIRV	chr9	35100173	35099894	-	1	261	26480	573771	ENSG00000165283.15	ENCODEHT000573771	STOML2	ENCODEHT000573771	Known	Genomic	None	0.20000000298023224	None	None	None	None
1eed82fe-9129-4f6b-9980-cebb47f2ed3d	ONT_GM12878_R1	hg38_SIRV	chr9	35100717	35099895	-	2	401	26480	573775	ENSG00000165283.15	ENCODEHT000573775	STOML2	ENCODEHT000573775	Known	ISM	Suffix	0.20000000298023224	None	None	None	None
25dd71e6-b7c8-4c63-a78b-c23d02b0956c	ONT_GM12878_R2	hg38_SIRV	chr6	32191880	32190767	-	2	933	18642	573795	ENSG00000213654.9	ENCODEHT000573795	GPSM3	ENCODEHT000573795	Known	ISM	Suffix	0.20000000298023224	None	None	None	None
e6bedddb-216e-48ab-a4ce-6e0cad31afa8	ONT_GM12878_R2	hg38_SIRV	chr6	32191051	32190768	-	1	554	18642	573793	ENSG00000213654.9	ENCODEHT000573793	GPSM3	ENCODEHT000573793	Known	Genomic	None	0.20000000298023224	None	None	None	None
bcd9ef89-29be-4c16-873d-089305e88804	ONT_GM12878_R1	hg38_SIRV	chr1	151185923	151176466	-	5	1124	3107	573797	ENSG00000163159.12	ENCODEHT000573797	VPS72	ENCODEHT000573797	Known	ISM	Suffix	0.05000000074505806	None	None	None	None
913c11bc-f76f-4ecc-be42-d61f96a200e3	ONT_GM12878_R1	hg38_SIRV	chr9	35102845	35099887	-	9	1144	26480	573772	ENSG00000165283.15	ENCODEHT000573772	STOML2	ENCODEHT000573772	Known	ISM	Suffix	0.20000000298023224	None	None	None	None
m54284U_191110_105540/42796937/ccs	PB_GM12878_R1	hg38_SIRV	chr19	55385935	55388368	+	5	489	51938	186876	ENSG00000108107.14	ENST00000344063.6	RPL28	RPL28-201	Known	Known	None	0.10000000149011612	None	None	None	None
m54284U_191110_105540/167641984/ccs	PB_GM12878_R1	hg38_SIRV	chr11	123062136	123057498	-	9	2255	33517	116438	ENSG00000109971.13	ENST00000534624.5	HSPA8	HSPA8-224	Known	Known	None	0.30000001192092896	None	None	None	None
8b92bacb-c8e0-4097-8457-caa3e3785946	ONT_GM12878_R1	hg38_SIRV	chr9	35101496	35099894	-	5	686	26480	573780	ENSG00000165283.15	ENCODEHT000573780	STOML2	ENCODEHT000573780	Known	ISM	Suffix	0.20000000298023224	None	None	None	None
378f90b3-a6a9-4d32-a6dd-e6ef9bf283cd	ONT_GM12878_R2	hg38_SIRV	chr6	32192585	32190767	-	4	1135	18642	66374	ENSG00000213654.9	ENST00000375040.7	GPSM3	GPSM3-206	Known	Known	None	0.20000000298023224	None	None	None	None
f4897578-0b50-4123-8134-270739cb47ba	ONT_GM12878_R2	hg38_SIRV	chr2	206161344	206162926	+	4	518	8627	573313	ENSG00000114942.13	ENCODEHT000573313	EEF1B2	ENCODEHT000573313	Known	ISM	Suffix	0.15000000596046448	None	None	None	None
5a03c8f9-bfcc-42de-aa3d-0e3fdeccd4a3	ONT_GM12878_R1	hg38_SIRV	chr9	35101527	35099894	-	5	723	26480	573780	ENSG00000165283.15	ENCODEHT000573780	STOML2	ENCODEHT000573780	Known	ISM	Suffix	0.20000000298023224	None	None	None	None
e370c968-af33-4b2f-9187-fe3413c85a84	ONT_GM12878_R2	hg38_SIRV	chr6	32192877	32190767	-	4	1439	18642	66374	ENSG00000213654.9	ENST00000375040.7	GPSM3	GPSM3-206	Known	Known	None	0.20000000298023224	None	None	None	None
m54284U_191110_105540/167904762/ccs	PB_GM12878_R1	hg38_SIRV	chr11	123062136	123057498	-	9	2255	33517	116438	ENSG00000109971.13	ENST00000534624.5	HSPA8	HSPA8-224	Known	Known	None	0.30000001192092896	None	None	None	None
2d7c93c5-c936-4a1b-8bb1-e1ae4cf7a89e	ONT_GM12878_R2	hg38_SIRV	chr6	32191179	32190768	-	1	682	18642	573793	ENSG00000213654.9	ENCODEHT000573793	GPSM3	ENCODEHT000573793	Known	Genomic	None	0.20000000298023224	None	None	None	None
da95ec85-d58d-4372-be6e-2239282c1061	ONT_GM12878_R1	hg38_SIRV	chr9	35100686	35099895	-	2	370	26480	573775	ENSG00000165283.15	ENCODEHT000573775	STOML2	ENCODEHT000573775	Known	ISM	Suffix	0.20000000298023224	None	None	None	None
m54284U_191110_105540/49086666/ccs	PB_GM12878_R1	hg38_SIRV	chr19	55385935	55388371	+	5	492	51938	186876	ENSG00000108107.14	ENST00000344063.6	RPL28	RPL28-201	Known	Known	None	0.10000000149011612	None	None	None	None
5bc91fb0-4b81-4e20-9838-8b2a883a2e95	ONT_GM12878_R2	hg38_SIRV	chr6	32190735	32190768	-	1	231	18642	573793	ENSG00000213654.9	ENCODEHT000573793	GPSM3	ENCODEHT000573793	Known	Genomic	None	0.20000000298023224	None	None	None	None
9e0954ef-75e8-4fdc-9ec3-236a51f6649c	ONT_GM12878_R1	hg38_SIRV	chr1	151190155	151176467	-	6	1299	3107	11043	ENSG00000163159.12	ENST00000368892.8	VPS72	VPS72-202	Known	Known	None	0.05000000074505806	None	None	None	None
0c303a9e-6969-4e96-ab46-9b5a9581d6d6	ONT_GM12878_R1	hg38_SIRV	chr9	35103096	35099894	-	10	1221	26480	92106	ENSG00000165283.15	ENST00000356493.9	STOML2	STOML2-201	Known	Known	None	0.20000000298023224	None	None	None	None
bb34bd08-f27c-4a06-bd3e-362cc6bb6ec2	ONT_GM12878_R2	hg38_SIRV	chr2	206161344	206162930	+	4	522	8627	573313	ENSG00000114942.13	ENCODEHT000573313	EEF1B2	ENCODEHT000573313	Known	ISM	Suffix	0.10000000149011612	None	None	None	None
aa5ed09a-0a37-4f06-89ea-4e801288989e	ONT_GM12878_R2	hg38_SIRV	chr6	32191745	32190767	-	2	797	18642	573795	ENSG00000213654.9	ENCODEHT000573795	GPSM3	ENCODEHT000573795	Known	ISM	Suffix	0.20000000298023224	None	None	None	None
a4582c52-743a-43c8-8596-66fd43f7dfd7	ONT_GM12878_R1	hg38_SIRV	chr9	35100713	35099895	-	2	397	26480	573775	ENSG00000165283.15	ENCODEHT000573775	STOML2	ENCODEHT000573775	Known	ISM	Suffix	0.20000000298023224	None	None	None	None
m54284U_191111_172039/38404795/ccs	PB_GM12878_R2	hg38_SIRV	chr6	32190893	32190769	-	1	395	18642	573793	ENSG00000213654.9	ENCODEHT000573793	GPSM3	ENCODEHT000573793	Known	Genomic	None	0.20000000298023224	None	None	None	None
m54284U_191110_105540/167970209/ccs	PB_GM12878_R1	hg38_SIRV	chr11	123062136	123057498	-	9	2255	33517	116438	ENSG00000109971.13	ENST00000534624.5	HSPA8	HSPA8-224	Known	Known	None	0.30000001192092896	None	None	None	None
m54284U_191111_172039/41025729/ccs	PB_GM12878_R2	hg38_SIRV	chr6	32191289	32190769	-	1	791	18642	573793	ENSG00000213654.9	ENCODEHT000573793	GPSM3	ENCODEHT000573793	Known	Genomic	None	0.20000000298023224	None	None	None	None
6f7ca48d-face-4cb7-a3fb-4781fa850901	ONT_GM12878_R1	hg38_SIRV	chr9	35103104	35099894	-	10	1222	26480	92106	ENSG00000165283.15	ENST00000356493.9	STOML2	STOML2-201	Known	Known	None	0.20000000298023224	None	None	None	None
m54284U_191110_105540/49283945/ccs	PB_GM12878_R1	hg38_SIRV	chr19	55385935	55388372	+	5	493	51938	186876	ENSG00000108107.14	ENST00000344063.6	RPL28	RPL28-201	Known	Known	None	0.10000000149011612	None	None	None	None
m54284U_191111_172039/42337576/ccs	PB_GM12878_R2	hg38_SIRV	chr6	32190993	32190769	-	1	495	18642	573793	ENSG00000213654.9	ENCODEHT000573793	GPSM3	ENCODEHT000573793	Known	Genomic	None	0.20000000298023224	None	None	None	None
49111b05-0534-4b51-887e-1b03bbe845e3	ONT_GM12878_R1	hg38_SIRV	chr9	35102859	35099887	-	9	1158	26480	573772	ENSG00000165283.15	ENCODEHT000573772	STOML2	ENCODEHT000573772	Known	ISM	Suffix	0.20000000298023224	None	None	None	None
7910f21a-649e-4d4c-8d08-99cc2ac37625	ONT_GM12878_R2	hg38_SIRV	chr1	151190092	151176467	-	6	1243	3107	11043	ENSG00000163159.12	ENST00000368892.8	VPS72	VPS72-202	Known	Known	None	0.05000000074505806	None	None	None	None
m54284U_191111_172039/67438504/ccs	PB_GM12878_R2	hg38_SIRV	chr6	32191778	32190768	-	2	837	18642	573795	ENSG00000213654.9	ENCODEHT000573795	GPSM3	ENCODEHT000573795	Known	ISM	Suffix	0.20000000298023224	None	None	None	None
686b988f-a01c-4c43-89e2-edfa7f7de7c8	ONT_GM12878_R1	hg38_SIRV	chr9	35101483	35099894	-	5	679	26480	573780	ENSG00000165283.15	ENCODEHT000573780	STOML2	ENCODEHT000573780	Known	ISM	Suffix	0.20000000298023224	None	None	None	None
77c3dcaa-ee37-458a-944d-2972ecca1f83	ONT_GM12878_R2	hg38_SIRV	chr2	206161344	206162926	+	4	518	8627	573313	ENSG00000114942.13	ENCODEHT000573313	EEF1B2	ENCODEHT000573313	Known	ISM	Suffix	0.15000000596046448	None	None	None	None
m54284U_191110_105540/167971615/ccs	PB_GM12878_R1	hg38_SIRV	chr11	123062136	123057498	-	9	2255	33517	116438	ENSG00000109971.13	ENST00000534624.5	HSPA8	HSPA8-224	Known	Known	None	0.30000001192092896	None	None	None	None
m54284U_191111_172039/102041149/ccs	PB_GM12878_R2	hg38_SIRV	chr6	32191210	32190769	-	1	712	18642	573793	ENSG00000213654.9	ENCODEHT000573793	GPSM3	ENCODEHT000573793	Known	Genomic	None	0.20000000298023224	None	None	None	None
06eab77c-0c48-44fd-8383-5a7fae47b039	ONT_GM12878_R2	hg38_SIRV	chr1	151176788	151176471	-	1	331	3107	573674	ENSG00000163159.12	ENCODEHT000573674	VPS72	ENCODEHT000573674	Known	Genomic	None	0.05000000074505806	None	None	None	None
28ee4723-2185-4424-bdda-90b53c8d074c	ONT_GM12878_R1	hg38_SIRV	chr9	35100710	35099895	-	2	394	26480	573775	ENSG00000165283.15	ENCODEHT000573775	STOML2	ENCODEHT000573775	Known	ISM	Suffix	0.20000000298023224	None	None	None	None
m54284U_191110_105540/52431099/ccs	PB_GM12878_R1	hg38_SIRV	chr19	55385935	55388372	+	5	493	51938	186876	ENSG00000108107.14	ENST00000344063.6	RPL28	RPL28-201	Known	Known	None	0.10000000149011612	None	None	None	None
69c9911b-9570-4753-9f11-b0aeeda56f35	ONT_GM12878_R1	hg38_SIRV	chr6	32192848	32190768	-	4	1409	18642	66374	ENSG00000213654.9	ENST00000375040.7	GPSM3	GPSM3-206	Known	Known	None	0.20000000298023224	None	None	None	None
231a6331-5870-4787-b1f9-7618b14ec219	ONT_GM12878_R1	hg38_SIRV	chr9	35102869	35099887	-	9	1168	26480	573772	ENSG00000165283.15	ENCODEHT000573772	STOML2	ENCODEHT000573772	Known	ISM	Suffix	0.20000000298023224	None	None	None	None
m54284U_191110_105540/168035260/ccs	PB_GM12878_R1	hg38_SIRV	chr11	123062138	123057498	-	9	2257	33517	116438	ENSG00000109971.13	ENST00000534624.5	HSPA8	HSPA8-224	Known	Known	None	0.30000001192092896	None	None	None	None
2871329d-5743-436e-8742-e09c611bde00	ONT_GM12878_R1	hg38_SIRV	chr9	35101554	35099894	-	5	750	26480	573780	ENSG00000165283.15	ENCODEHT000573780	STOML2	ENCODEHT000573780	Known	ISM	Suffix	0.20000000298023224	None	None	None	None
23674186-5010-4787-9146-f119f8544d9e	ONT_GM12878_R1	hg38_SIRV	chr6	32192838	32190768	-	4	1348	18642	66373	ENSG00000213654.9	ENST00000472768.5	GPSM3	GPSM3-208	Known	Known	None	0.20000000298023224	None	None	None	None
5d92120d-39c8-4e54-9282-f200206cb50b	ONT_GM12878_R1	hg38_SIRV	chr6	32190906	32190769	-	1	402	18642	573793	ENSG00000213654.9	ENCODEHT000573793	GPSM3	ENCODEHT000573793	Known	Genomic	None	0.20000000298023224	None	None	None	None
114df0eb-c9fa-4883-96f0-350152d890f6	ONT_GM12878_R2	hg38_SIRV	chr2	206161344	206162904	+	4	496	8627	573313	ENSG00000114942.13	ENCODEHT000573313	EEF1B2	ENCODEHT000573313	Known	ISM	Suffix	0.550000011920929	None	None	None	None
f58fd707-db6a-4e80-b6d9-c0aba9828a49	ONT_GM12878_R1	hg38_SIRV	chr9	35100713	35099895	-	2	397	26480	573775	ENSG00000165283.15	ENCODEHT000573775	STOML2	ENCODEHT000573775	Known	ISM	Suffix	0.20000000298023224	None	None	None	None
m54284U_191110_105540/53477780/ccs	PB_GM12878_R1	hg38_SIRV	chr19	55385935	55388370	+	5	491	51938	186876	ENSG00000108107.14	ENST00000344063.6	RPL28	RPL28-201	Known	Known	None	0.10000000149011612	None	None	None	None
911daf1f-6600-4551-8c78-ddae69a0ad9a	ONT_GM12878_R2	hg38_SIRV	chr1	151185618	151176441	-	4	990	3107	573667	ENSG00000163159.12	ENCODEHT000573667	VPS72	ENCODEHT000573667	Known	ISM	Suffix	0.05000000074505806	None	None	None	None
dc8a5850-cd18-407c-94ea-550f6f4aaebe	ONT_GM12878_R1	hg38_SIRV	chr9	35101472	35099895	-	4	618	26480	573776	ENSG00000165283.15	ENCODEHT000573776	STOML2	ENCODEHT000573776	Known	ISM	Suffix	0.20000000298023224	None	None	None	None
91cf2ff6-1cc8-439e-b44f-7e5b86cd730c	ONT_GM12878_R1	hg38_SIRV	chr6	32192841	32190768	-	4	1401	18642	66374	ENSG00000213654.9	ENST00000375040.7	GPSM3	GPSM3-206	Known	Known	None	0.20000000298023224	None	None	None	None
m54284U_191110_105540/168035642/ccs	PB_GM12878_R1	hg38_SIRV	chr11	123062136	123057498	-	9	2255	33517	116438	ENSG00000109971.13	ENST00000534624.5	HSPA8	HSPA8-224	Known	Known	None	0.30000001192092896	None	None	None	None
f590039a-156e-47ad-ac53-ec7e62bad517	ONT_GM12878_R1	hg38_SIRV	chr9	35101477	35099895	-	4	616	26480	573776	ENSG00000165283.15	ENCODEHT000573776	STOML2	ENCODEHT000573776	Known	ISM	Suffix	0.20000000298023224	None	None	None	None
4b583166-e9d8-4766-8cf2-506780114a75	ONT_GM12878_R1	hg38_SIRV	chr6	32192847	32190768	-	4	1408	18642	66374	ENSG00000213654.9	ENST00000375040.7	GPSM3	GPSM3-206	Known	Known	None	0.20000000298023224	None	None	None	None
1574aaca-cbf3-4ba5-a105-474dda51518b	ONT_GM12878_R1	hg38_SIRV	chr9	35103114	35099894	-	10	1232	26480	92106	ENSG00000165283.15	ENST00000356493.9	STOML2	STOML2-201	Known	Known	None	0.20000000298023224	None	None	None	None
m54284U_191110_105540/56623320/ccs	PB_GM12878_R1	hg38_SIRV	chr19	55385935	55388372	+	5	493	51938	186876	ENSG00000108107.14	ENST00000344063.6	RPL28	RPL28-201	Known	Known	None	0.10000000149011612	None	None	None	None
0d19f979-d193-408a-ad26-a8894a69130a	ONT_GM12878_R2	hg38_SIRV	chr2	206161344	206162926	+	4	518	8627	573313	ENSG00000114942.13	ENCODEHT000573313	EEF1B2	ENCODEHT000573313	Known	ISM	Suffix	0.15000000596046448	None	None	None	None
faaed78c-1933-4406-bcb6-15735644903b	ONT_GM12878_R1	hg38_SIRV	chr9	35100184	35099894	-	1	264	26480	573771	ENSG00000165283.15	ENCODEHT000573771	STOML2	ENCODEHT000573771	Known	Genomic	None	0.20000000298023224	None	None	None	None
m54284U_191110_105540/168101577/ccs	PB_GM12878_R1	hg38_SIRV	chr11	123062136	123057498	-	9	2255	33517	116438	ENSG00000109971.13	ENST00000534624.5	HSPA8	HSPA8-224	Known	Known	None	0.30000001192092896	None	None	None	None
b1d12dcc-9ac8-4703-8a75-2386263dc47a	ONT_GM12878_R1	hg38_SIRV	chr6	32191880	32190768	-	2	916	18642	573795	ENSG00000213654.9	ENCODEHT000573795	GPSM3	ENCODEHT000573795	Known	ISM	Suffix	0.20000000298023224	None	None	None	None
8bbd6212-3247-4c21-8b73-d1c01cd2498d	ONT_GM12878_R2	hg38_SIRV	chr1	151184569	151176457	-	3	885	3107	573664	ENSG00000163159.12	ENCODEHT000573664	VPS72	ENCODEHT000573664	Known	ISM	Suffix	0.05000000074505806	None	None	None	None
dd241abb-c4ed-404f-9b7f-f3e8671d5106	ONT_GM12878_R1	hg38_SIRV	chr9	35101573	35099894	-	5	769	26480	573780	ENSG00000165283.15	ENCODEHT000573780	STOML2	ENCODEHT000573780	Known	ISM	Suffix	0.20000000298023224	None	None	None	None
c019863e-b92c-49c4-b540-2e4c5127d632	ONT_GM12878_R1	hg38_SIRV	chr6	32192919	32190768	-	4	1496	18642	66374	ENSG00000213654.9	ENST00000375040.7	GPSM3	GPSM3-206	Known	Known	None	0.20000000298023224	None	None	None	None
84910720-1584-433b-a76e-5b956a0137a6	ONT_GM12878_R1	hg38_SIRV	chr9	35100691	35099895	-	2	375	26480	573775	ENSG00000165283.15	ENCODEHT000573775	STOML2	ENCODEHT000573775	Known	ISM	Suffix	0.20000000298023224	None	None	None	None
5b174a5d-1a4a-4828-a529-fd9aa8560d3b	ONT_GM12878_R1	hg38_SIRV	chr6	32191018	32190769	-	1	520	18642	573793	ENSG00000213654.9	ENCODEHT000573793	GPSM3	ENCODEHT000573793	Known	Genomic	None	0.20000000298023224	None	None	None	None
m54284U_191110_105540/57344262/ccs	PB_GM12878_R1	hg38_SIRV	chr19	55385935	55388372	+	5	493	51938	186876	ENSG00000108107.14	ENST00000344063.6	RPL28	RPL28-201	Known	Known	None	0.10000000149011612	None	None	None	None
m54284U_191110_105540/168102339/ccs	PB_GM12878_R1	hg38_SIRV	chr11	123062136	123057498	-	9	2255	33517	116438	ENSG00000109971.13	ENST00000534624.5	HSPA8	HSPA8-224	Known	Known	None	0.30000001192092896	None	None	None	None
13dd462f-4060-4cfa-b9ad-f34b4dddf1fd	ONT_GM12878_R2	hg38_SIRV	chr6	32191012	32190769	-	1	514	18642	573793	ENSG00000213654.9	ENCODEHT000573793	GPSM3	ENCODEHT000573793	Known	Genomic	None	0.20000000298023224	None	None	None	None
ad93cb9e-02ff-45c2-8476-9cc3219eef2b	ONT_GM12878_R2	hg38_SIRV	chr2	206161344	206162926	+	4	518	8627	573313	ENSG00000114942.13	ENCODEHT000573313	EEF1B2	ENCODEHT000573313	Known	ISM	Suffix	0.15000000596046448	None	None	None	None
8ac42e95-b5d6-4234-a961-9b41806211e4	ONT_GM12878_R1	hg38_SIRV	chr9	35101453	35099894	-	5	649	26480	573780	ENSG00000165283.15	ENCODEHT000573780	STOML2	ENCODEHT000573780	Known	ISM	Suffix	0.20000000298023224	None	None	None	None
bb1aa1e0-28ad-45f8-bdcc-e6b5a78d9021	ONT_GM12878_R2	hg38_SIRV	chr6	32192640	32190768	-	4	1201	18642	66374	ENSG00000213654.9	ENST00000375040.7	GPSM3	GPSM3-206	Known	Known	None	0.20000000298023224	None	None	None	None
cc7d0618-4699-461f-a9fb-4c43f13338d0	ONT_GM12878_R1	hg38_SIRV	chr9	35101778	35099894	-	6	787	26480	573777	ENSG00000165283.15	ENCODEHT000573777	STOML2	ENCODEHT000573777	Known	ISM	Suffix	0.20000000298023224	None	None	None	None
ae6e89fd-1d04-48c7-a111-fe92652e3fd6	ONT_GM12878_R2	hg38_SIRV	chr6	32191236	32190769	-	1	728	18642	573793	ENSG00000213654.9	ENCODEHT000573793	GPSM3	ENCODEHT000573793	Known	Genomic	None	0.20000000298023224	None	None	None	None
d8086336-b8f4-4b1b-90b8-f92269262538	ONT_GM12878_R2	hg38_SIRV	chr1	151185853	151176466	-	5	1054	3107	573797	ENSG00000163159.12	ENCODEHT000573797	VPS72	ENCODEHT000573797	Known	ISM	Suffix	0.05000000074505806	None	None	None	None
db5ac7e3-f810-4dc3-a8af-597fba65740a	ONT_GM12878_R2	hg38_SIRV	chr6	32191136	32190769	-	1	638	18642	573793	ENSG00000213654.9	ENCODEHT000573793	GPSM3	ENCODEHT000573793	Known	Genomic	None	0.20000000298023224	None	None	None	None
m54284U_191110_105540/168298132/ccs	PB_GM12878_R1	hg38_SIRV	chr11	123062136	123057498	-	9	2255	33517	116438	ENSG00000109971.13	ENST00000534624.5	HSPA8	HSPA8-224	Known	Known	None	0.30000001192092896	None	None	None	None
ac7050b0-b53b-4f5d-b4bd-8fb8497796f9	ONT_GM12878_R1	hg38_SIRV	chr9	35103147	35099894	-	10	1265	26480	92106	ENSG00000165283.15	ENST00000356493.9	STOML2	STOML2-201	Known	Known	None	0.20000000298023224	None	None	None	None
m54284U_191110_105540/58786807/ccs	PB_GM12878_R1	hg38_SIRV	chr19	55385935	55388372	+	5	493	51938	186876	ENSG00000108107.14	ENST00000344063.6	RPL28	RPL28-201	Known	Known	None	0.10000000149011612	None	None	None	None
cfadda25-44c0-431d-9dee-cdff7393d381	ONT_GM12878_R1	hg38_SIRV	chr9	35100175	35099894	-	1	255	26480	573771	ENSG00000165283.15	ENCODEHT000573771	STOML2	ENCODEHT000573771	Known	Genomic	None	0.20000000298023224	None	None	None	None
2bf8c7ec-1057-4276-8bae-8ea85cfc5a06	ONT_GM12878_R2	hg38_SIRV	chr1	151176718	151176471	-	1	261	3107	573674	ENSG00000163159.12	ENCODEHT000573674	VPS72	ENCODEHT000573674	Known	Genomic	None	0.05000000074505806	None	None	None	None
e540b7f1-74bc-4a91-8185-bf47dec6a9a0	ONT_GM12878_R2	hg38_SIRV	chr6	32192584	32190768	-	4	1138	18642	66374	ENSG00000213654.9	ENST00000375040.7	GPSM3	GPSM3-206	Known	Known	None	0.20000000298023224	None	None	None	None
c45bf64b-3475-4736-9246-a0383d55057b	ONT_GM12878_R1	hg38_SIRV	chr9	35103120	35099894	-	10	1219	26480	92106	ENSG00000165283.15	ENST00000356493.9	STOML2	STOML2-201	Known	Known	None	0.20000000298023224	None	None	None	None
a25953f2-b76e-47b6-82ef-3433109dbd7e	ONT_GM12878_R2	hg38_SIRV	chr2	206161344	206162929	+	4	527	8627	573313	ENSG00000114942.13	ENCODEHT000573313	EEF1B2	ENCODEHT000573313	Known	ISM	Suffix	0.15000000596046448	None	None	None	None
1227520a-2564-4c21-86b3-aa9b1233139e	ONT_GM12878_R2	hg38_SIRV	chr6	32190857	32190769	-	1	359	18642	573793	ENSG00000213654.9	ENCODEHT000573793	GPSM3	ENCODEHT000573793	Known	Genomic	None	0.20000000298023224	None	None	None	None
38ceae9d-4696-4c66-9174-b7c184e3f5ad	ONT_GM12878_R2	hg38_SIRV	chr1	151176929	151176471	-	1	478	3107	573674	ENSG00000163159.12	ENCODEHT000573674	VPS72	ENCODEHT000573674	Known	Genomic	None	0.05000000074505806	None	None	None	None
38113d36-9b35-447a-af44-29a861848201	ONT_GM12878_R2	hg38_SIRV	chr6	32190698	32190769	-	1	200	18642	573793	ENSG00000213654.9	ENCODEHT000573793	GPSM3	ENCODEHT000573793	Known	Genomic	None	0.20000000298023224	None	None	None	None
f8f9452d-900d-471c-9d5a-86d977219230	ONT_GM12878_R1	hg38_SIRV	chr9	35102858	35099887	-	9	1164	26480	573772	ENSG00000165283.15	ENCODEHT000573772	STOML2	ENCODEHT000573772	Known	ISM	Suffix	0.20000000298023224	None	None	None	None
m54284U_191110_105540/168298162/ccs	PB_GM12878_R1	hg38_SIRV	chr11	123062136	123057498	-	9	2255	33517	116438	ENSG00000109971.13	ENST00000534624.5	HSPA8	HSPA8-224	Known	Known	None	0.30000001192092896	None	None	None	None
e0c03063-cfef-4d06-91b9-6f84e3e3871c	ONT_GM12878_R2	hg38_SIRV	chr6	32190960	32190769	-	1	462	18642	573793	ENSG00000213654.9	ENCODEHT000573793	GPSM3	ENCODEHT000573793	Known	Genomic	None	0.20000000298023224	None	None	None	None
60817a86-2498-4ce4-bce6-4f0e840317df	ONT_GM12878_R2	hg38_SIRV	chr6	32192910	32190768	-	3	1331	18642	573809	ENSG00000213654.9	ENCODEHT000573809	GPSM3	ENCODEHT000573809	Known	NIC	None	0.20000000298023224	None	None	None	None
c458886b-cf7e-4b28-b43a-5abf4d2f89c6	ONT_GM12878_R2	hg38_SIRV	chr6	32190895	32190769	-	1	397	18642	573793	ENSG00000213654.9	ENCODEHT000573793	GPSM3	ENCODEHT000573793	Known	Genomic	None	0.20000000298023224	None	None	None	None
d08b2250-d319-4fc4-830f-0eb6227e5286	ONT_GM12878_R1	hg38_SIRV	chr9	35101863	35099894	-	6	872	26480	573777	ENSG00000165283.15	ENCODEHT000573777	STOML2	ENCODEHT000573777	Known	ISM	Suffix	0.20000000298023224	None	None	None	None
m54284U_191110_105540/60885295/ccs	PB_GM12878_R1	hg38_SIRV	chr19	55385935	55388372	+	5	493	51938	186876	ENSG00000108107.14	ENST00000344063.6	RPL28	RPL28-201	Known	Known	None	0.10000000149011612	None	None	None	None
368e8834-2fed-4d4c-8dbb-faa5ef241559	ONT_GM12878_R2	hg38_SIRV	chr6	32190884	32190769	-	1	380	18642	573793	ENSG00000213654.9	ENCODEHT000573793	GPSM3	ENCODEHT000573793	Known	Genomic	None	0.20000000298023224	None	None	None	None
d3184731-06fd-46bc-90b3-24a80f6a1311	ONT_GM12878_R1	hg38_SIRV	chr9	35103116	35099894	-	10	1234	26480	92106	ENSG00000165283.15	ENST00000356493.9	STOML2	STOML2-201	Known	Known	None	0.20000000298023224	None	None	None	None
36f4f583-0db2-4fde-9332-7bace076a3de	ONT_GM12878_R2	hg38_SIRV	chr2	206161344	206162926	+	4	518	8627	573313	ENSG00000114942.13	ENCODEHT000573313	EEF1B2	ENCODEHT000573313	Known	ISM	Suffix	0.15000000596046448	None	None	None	None
m54284U_191110_105540/168298311/ccs	PB_GM12878_R1	hg38_SIRV	chr11	123062136	123057498	-	9	2255	33517	116438	ENSG00000109971.13	ENST00000534624.5	HSPA8	HSPA8-224	Known	Known	None	0.30000001192092896	None	None	None	None
fd80c832-ef84-4682-a271-161ef1eb0af3	ONT_GM12878_R2	hg38_SIRV	chr6	32191740	32190768	-	2	799	18642	573795	ENSG00000213654.9	ENCODEHT000573795	GPSM3	ENCODEHT000573795	Known	ISM	Suffix	0.20000000298023224	None	None	None	None
6cab4ade-01e3-4c0c-a5b7-b5b7ad8d8cf8	ONT_GM12878_R1	hg38_SIRV	chr9	35103114	35099894	-	10	1232	26480	92106	ENSG00000165283.15	ENST00000356493.9	STOML2	STOML2-201	Known	Known	None	0.20000000298023224	None	None	None	None
e2fc5b06-f42c-4f86-bb04-55cfe51a33a4	ONT_GM12878_R2	hg38_SIRV	chr1	151190166	151176467	-	5	1160	3107	573810	ENSG00000163159.12	ENCODEHT000573810	VPS72	ENCODEHT000573810	Known	NIC	None	0.05000000074505806	None	None	None	None
56dcb22d-dde1-4505-a8c8-1950696a497d	ONT_GM12878_R2	hg38_SIRV	chr6	32190746	32190769	-	1	248	18642	573793	ENSG00000213654.9	ENCODEHT000573793	GPSM3	ENCODEHT000573793	Known	Genomic	None	0.20000000298023224	None	None	None	None
0e65eae0-acaa-4732-8817-3d94a9ac6589	ONT_GM12878_R1	hg38_SIRV	chr9	35103084	35099894	-	10	1195	26480	92106	ENSG00000165283.15	ENST00000356493.9	STOML2	STOML2-201	Known	Known	None	0.20000000298023224	None	None	None	None
m54284U_191110_105540/62260177/ccs	PB_GM12878_R1	hg38_SIRV	chr19	55385935	55388370	+	5	491	51938	186876	ENSG00000108107.14	ENST00000344063.6	RPL28	RPL28-201	Known	Known	None	0.10000000149011612	None	None	None	None
e344a4c0-f86c-44d2-90b8-d995d4c75384	ONT_GM12878_R2	hg38_SIRV	chr9	35101511	35099894	-	5	707	26480	573780	ENSG00000165283.15	ENCODEHT000573780	STOML2	ENCODEHT000573780	Known	ISM	Suffix	0.20000000298023224	None	None	None	None
1b0828b0-092b-4da6-a234-fc127b039fd1	ONT_GM12878_R2	hg38_SIRV	chr6	32191754	32190768	-	2	813	18642	573795	ENSG00000213654.9	ENCODEHT000573795	GPSM3	ENCODEHT000573795	Known	ISM	Suffix	0.20000000298023224	None	None	None	None
m54284U_191110_105540/168495189/ccs	PB_GM12878_R1	hg38_SIRV	chr11	123062138	123057498	-	9	2257	33517	116438	ENSG00000109971.13	ENST00000534624.5	HSPA8	HSPA8-224	Known	Known	None	0.30000001192092896	None	None	None	None
m54284U_191110_105540/163251347/ccs	PB_GM12878_R1	hg38_SIRV	chr6	32191010	32190770	-	1	511	18642	573793	ENSG00000213654.9	ENCODEHT000573793	GPSM3	ENCODEHT000573793	Known	Genomic	None	0.20000000298023224	None	None	None	None
f42115ca-0821-429c-9f8a-d7defa5ef419	ONT_GM12878_R2	hg38_SIRV	chr9	35100690	35099895	-	2	368	26480	573775	ENSG00000165283.15	ENCODEHT000573775	STOML2	ENCODEHT000573775	Known	ISM	Suffix	0.20000000298023224	None	None	None	None
7c35c482-ae96-403c-a55d-ead3fe8ba3ba	ONT_GM12878_R2	hg38_SIRV	chr2	206161344	206162927	+	4	519	8627	573313	ENSG00000114942.13	ENCODEHT000573313	EEF1B2	ENCODEHT000573313	Known	ISM	Suffix	0.15000000596046448	None	None	None	None
70656f6f-df84-4a49-a8f3-c717614831cf	ONT_GM12878_R1	hg38_SIRV	chr6	32192886	32190769	-	3	1081	18642	573796	ENSG00000213654.9	ENCODEHT000573796	GPSM3	ENCODEHT000573796	Known	NIC	None	0.20000000298023224	None	None	None	None
a53545bf-7822-4be9-bfdc-053f9629a4ab	ONT_GM12878_R2	hg38_SIRV	chr9	35101531	35099894	-	5	727	26480	573780	ENSG00000165283.15	ENCODEHT000573780	STOML2	ENCODEHT000573780	Known	ISM	Suffix	0.20000000298023224	None	None	None	None
m54284U_191110_105540/63113691/ccs	PB_GM12878_R1	hg38_SIRV	chr19	55385935	55388369	+	5	490	51938	186876	ENSG00000108107.14	ENST00000344063.6	RPL28	RPL28-201	Known	Known	None	0.10000000149011612	None	None	None	None
m54284U_191110_105540/95160198/ccs	PB_GM12878_R1	hg38_SIRV	chr1	151190183	151176468	-	6	1333	3107	11043	ENSG00000163159.12	ENST00000368892.8	VPS72	VPS72-202	Known	Known	None	0.05000000074505806	None	None	None	None
2e662ffc-59c9-4a3b-b08e-7c2b24b4d796	ONT_GM12878_R1	hg38_SIRV	chr6	32190750	32190771	-	1	250	18642	573793	ENSG00000213654.9	ENCODEHT000573793	GPSM3	ENCODEHT000573793	Known	Genomic	None	0.20000000298023224	None	None	None	None
m54284U_191110_105540/168559369/ccs	PB_GM12878_R1	hg38_SIRV	chr11	123062137	123057498	-	9	2256	33517	116438	ENSG00000109971.13	ENST00000534624.5	HSPA8	HSPA8-224	Known	Known	None	0.30000001192092896	None	None	None	None
85aa94ff-ac27-4382-b97d-ced4c8f6e2ec	ONT_GM12878_R2	hg38_SIRV	chr9	35100767	35099895	-	2	451	26480	573775	ENSG00000165283.15	ENCODEHT000573775	STOML2	ENCODEHT000573775	Known	ISM	Suffix	0.20000000298023224	None	None	None	None
a22d705c-5ae9-4cbd-8416-8407f460299f	ONT_GM12878_R2	hg38_SIRV	chr6	32192566	32190770	-	4	1115	18642	66374	ENSG00000213654.9	ENST00000375040.7	GPSM3	GPSM3-206	Known	Known	None	0.20000000298023224	None	None	None	None
a81bbbf3-07d8-4cf9-af9e-2a1c76a31fd0	ONT_GM12878_R2	hg38_SIRV	chr9	35101473	35099896	-	3	470	26480	573807	ENSG00000165283.15	ENCODEHT000573807	STOML2	ENCODEHT000573807	Known	ISM	Suffix	0.20000000298023224	None	None	None	None
2c2d88c8-1a92-4e4b-a16f-e3b3c16b2a6b	ONT_GM12878_R2	hg38_SIRV	chr2	206161344	206162925	+	4	517	8627	573313	ENSG00000114942.13	ENCODEHT000573313	EEF1B2	ENCODEHT000573313	Known	ISM	Suffix	0.15000000596046448	None	None	None	None
m54284U_191110_105540/63832747/ccs	PB_GM12878_R1	hg38_SIRV	chr19	55385935	55388372	+	5	493	51938	186876	ENSG00000108107.14	ENST00000344063.6	RPL28	RPL28-201	Known	Known	None	0.10000000149011612	None	None	None	None
e8b72e98-9f5c-4a6e-bb53-8147b3cf02d9	ONT_GM12878_R2	hg38_SIRV	chr9	35100682	35099895	-	2	366	26480	573775	ENSG00000165283.15	ENCODEHT000573775	STOML2	ENCODEHT000573775	Known	ISM	Suffix	0.20000000298023224	None	None	None	None
m54284U_191110_105540/168559568/ccs	PB_GM12878_R1	hg38_SIRV	chr11	123062137	123057498	-	9	2256	33517	116438	ENSG00000109971.13	ENST00000534624.5	HSPA8	HSPA8-224	Known	Known	None	0.30000001192092896	None	None	None	None
fe40a6e1-c68f-4204-b014-9a1b5fa12ca6	ONT_GM12878_R2	hg38_SIRV	chr6	32192586	32190770	-	4	1152	18642	66374	ENSG00000213654.9	ENST00000375040.7	GPSM3	GPSM3-206	Known	Known	None	0.20000000298023224	None	None	None	None
c920d23b-386b-48ac-a096-2265cba0dd30	ONT_GM12878_R2	hg38_SIRV	chr9	35101513	35099896	-	5	770	26480	573805	ENSG00000165283.15	ENCODEHT000573805	STOML2	ENCODEHT000573805	Known	NNC	None	0.20000000298023224	None	None	None	None
9d8fcc1a-8933-4b29-ad4f-39383d4af3cd	ONT_GM12878_R1	hg38_SIRV	chr1	151178147	151176472	-	2	652	3107	573671	ENSG00000163159.12	ENCODEHT000573671	VPS72	ENCODEHT000573671	Known	ISM	Suffix	0.05000000074505806	None	None	None	None
796a4125-81f0-41b8-924e-ee3f76b5e8e4	ONT_GM12878_R2	hg38_SIRV	chr6	32192584	32190770	-	4	1138	18642	66374	ENSG00000213654.9	ENST00000375040.7	GPSM3	GPSM3-206	Known	Known	None	0.20000000298023224	None	None	None	None
0bf70093-4d5f-44bb-877c-cbf2d3dc686f	ONT_GM12878_R2	hg38_SIRV	chr9	35103107	35099894	-	10	1225	26480	92106	ENSG00000165283.15	ENST00000356493.9	STOML2	STOML2-201	Known	Known	None	0.20000000298023224	None	None	None	None
m54284U_191110_105540/168560324/ccs	PB_GM12878_R1	hg38_SIRV	chr11	123062137	123057498	-	9	2256	33517	116438	ENSG00000109971.13	ENST00000534624.5	HSPA8	HSPA8-224	Known	Known	None	0.30000001192092896	None	None	None	None
m54284U_191110_105540/64488527/ccs	PB_GM12878_R1	hg38_SIRV	chr19	55385935	55388372	+	5	493	51938	186876	ENSG00000108107.14	ENST00000344063.6	RPL28	RPL28-201	Known	Known	None	0.10000000149011612	None	None	None	None
c77bb819-cbf8-4936-8c35-28f1bb274736	ONT_GM12878_R2	hg38_SIRV	chr9	35101491	35099894	-	5	700	26480	573811	ENSG00000165283.15	ENCODEHT000573811	STOML2	ENCODEHT000573811	Known	ISM	Suffix	0.20000000298023224	None	None	None	None
9ab25afa-3e36-462f-bc1e-2a62afefd54a	ONT_GM12878_R2	hg38_SIRV	chr6	32192627	32190770	-	4	1175	18642	66374	ENSG00000213654.9	ENST00000375040.7	GPSM3	GPSM3-206	Known	Known	None	0.20000000298023224	None	None	None	None
a60d1954-f8d9-41e9-adff-09ba97483f62	ONT_GM12878_R2	hg38_SIRV	chr2	206161344	206162928	+	4	520	8627	573313	ENSG00000114942.13	ENCODEHT000573313	EEF1B2	ENCODEHT000573313	Known	ISM	Suffix	0.15000000596046448	None	None	None	None
4ae12b3f-d4a4-4c88-99f5-7e293bb1d91d	ONT_GM12878_R1	hg38_SIRV	chr6	32191188	32190772	-	1	680	18642	573793	ENSG00000213654.9	ENCODEHT000573793	GPSM3	ENCODEHT000573793	Known	Genomic	None	0.20000000298023224	None	None	None	None
f40f4c6c-2e62-4d15-a9fd-dd14766b22cb	ONT_GM12878_R1	hg38_SIRV	chr6	32191237	32190772	-	1	736	18642	573793	ENSG00000213654.9	ENCODEHT000573793	GPSM3	ENCODEHT000573793	Known	Genomic	None	0.20000000298023224	None	None	None	None
775a911d-22ea-4df4-b180-3fd0d8801ba0	ONT_GM12878_R2	hg38_SIRV	chr9	35102361	35099892	-	8	1000	26480	573787	ENSG00000165283.15	ENCODEHT000573787	STOML2	ENCODEHT000573787	Known	ISM	Suffix	0.20000000298023224	None	None	None	None
f051f21a-02f5-4da6-96f9-0b4320a51d71	ONT_GM12878_R1	hg38_SIRV	chr1	151190068	151176469	-	6	1217	3107	11043	ENSG00000163159.12	ENST00000368892.8	VPS72	VPS72-202	Known	Known	None	0.10000000149011612	None	None	None	None
m54284U_191110_105540/168690976/ccs	PB_GM12878_R1	hg38_SIRV	chr11	123062136	123057498	-	9	2255	33517	116438	ENSG00000109971.13	ENST00000534624.5	HSPA8	HSPA8-224	Known	Known	None	0.30000001192092896	None	None	None	None
f37cc91e-9d2c-42b3-ba3c-075c91bacd8d	ONT_GM12878_R2	hg38_SIRV	chr9	35103107	35099894	-	10	1219	26480	92106	ENSG00000165283.15	ENST00000356493.9	STOML2	STOML2-201	Known	Known	None	0.20000000298023224	None	None	None	None
b8c8033f-1832-4248-b363-bbddfcea7167	ONT_GM12878_R1	hg38_SIRV	chr6	32191755	32190771	-	2	788	18642	573795	ENSG00000213654.9	ENCODEHT000573795	GPSM3	ENCODEHT000573795	Known	ISM	Suffix	0.20000000298023224	None	None	None	None
m54284U_191110_105540/66849422/ccs	PB_GM12878_R1	hg38_SIRV	chr19	55385935	55388375	+	5	496	51938	186876	ENSG00000108107.14	ENST00000344063.6	RPL28	RPL28-201	Known	Known	None	0.05000000074505806	None	None	None	None
1a9d8c03-c2c4-4a45-a27a-f1f70068462b	ONT_GM12878_R1	hg38_SIRV	chr6	32191029	32190772	-	1	528	18642	573793	ENSG00000213654.9	ENCODEHT000573793	GPSM3	ENCODEHT000573793	Known	Genomic	None	0.20000000298023224	None	None	None	None
fda91e6f-88cd-4be0-bf64-af999e5b5392	ONT_GM12878_R2	hg38_SIRV	chr9	35101435	35099895	-	4	580	26480	573776	ENSG00000165283.15	ENCODEHT000573776	STOML2	ENCODEHT000573776	Known	ISM	Suffix	0.20000000298023224	None	None	None	None
1100548c-36db-4f53-9fb0-7ea88ef739b0	ONT_GM12878_R2	hg38_SIRV	chr2	206161344	206162926	+	4	518	8627	573313	ENSG00000114942.13	ENCODEHT000573313	EEF1B2	ENCODEHT000573313	Known	ISM	Suffix	0.15000000596046448	None	None	None	None
f79b312b-fb62-42f9-86aa-66bb6a1247be	ONT_GM12878_R2	hg38_SIRV	chr9	35101424	35099895	-	4	563	26480	573776	ENSG00000165283.15	ENCODEHT000573776	STOML2	ENCODEHT000573776	Known	ISM	Suffix	0.20000000298023224	None	None	None	None
5fd5d750-41d5-482b-8aef-89df29045bf2	ONT_GM12878_R1	hg38_SIRV	chr6	32192651	32190771	-	4	1222	18642	66374	ENSG00000213654.9	ENST00000375040.7	GPSM3	GPSM3-206	Known	Known	None	0.20000000298023224	None	None	None	None
m54284U_191110_105540/168691791/ccs	PB_GM12878_R1	hg38_SIRV	chr11	123062136	123057498	-	9	2255	33517	116438	ENSG00000109971.13	ENST00000534624.5	HSPA8	HSPA8-224	Known	Known	None	0.30000001192092896	None	None	None	None
219b537b-553b-4ead-b2bc-354ed981cd26	ONT_GM12878_R2	hg38_SIRV	chr9	35100690	35099895	-	2	374	26480	573775	ENSG00000165283.15	ENCODEHT000573775	STOML2	ENCODEHT000573775	Known	ISM	Suffix	0.20000000298023224	None	None	None	None
5b74f487-945f-4de4-b18d-2bb68385c77e	ONT_GM12878_R1	hg38_SIRV	chr6	32192659	32190771	-	4	1216	18642	66374	ENSG00000213654.9	ENST00000375040.7	GPSM3	GPSM3-206	Known	Known	None	0.20000000298023224	None	None	None	None
b733c9c3-d1e9-4848-8582-bc75a10f8cc3	ONT_GM12878_R1	hg38_SIRV	chr1	151190123	151176468	-	5	1135	3107	573786	ENSG00000163159.12	ENCODEHT000573786	VPS72	ENCODEHT000573786	Known	NIC	None	0.10000000149011612	None	None	None	None
m54284U_191110_105540/77203890/ccs	PB_GM12878_R1	hg38_SIRV	chr19	55385935	55388372	+	5	493	51938	186876	ENSG00000108107.14	ENST00000344063.6	RPL28	RPL28-201	Known	Known	None	0.10000000149011612	None	None	None	None
d865d27d-bb05-45d5-bb7f-dea668606022	ONT_GM12878_R1	hg38_SIRV	chr6	32192910	32190771	-	5	1101	18642	573812	ENSG00000213654.9	ENCODEHT000573812	GPSM3	ENCODEHT000573812	Known	NNC	None	0.20000000298023224	None	None	None	None
3e1f5b37-ea21-4c7d-bd39-3efb5cffc906	ONT_GM12878_R2	hg38_SIRV	chr9	35103088	35099894	-	10	1212	26480	92106	ENSG00000165283.15	ENST00000356493.9	STOML2	STOML2-201	Known	Known	None	0.20000000298023224	None	None	None	None
m54284U_191110_105540/168755363/ccs	PB_GM12878_R1	hg38_SIRV	chr11	123062136	123057498	-	9	2255	33517	116438	ENSG00000109971.13	ENST00000534624.5	HSPA8	HSPA8-224	Known	Known	None	0.30000001192092896	None	None	None	None
8741ddd6-a114-41f5-bf52-95299245c5b8	ONT_GM12878_R2	hg38_SIRV	chr2	206161344	206162929	+	4	521	8627	573313	ENSG00000114942.13	ENCODEHT000573313	EEF1B2	ENCODEHT000573313	Known	ISM	Suffix	0.15000000596046448	None	None	None	None
59d3991e-e4dd-409d-8628-c4a9bf408e69	ONT_GM12878_R2	hg38_SIRV	chr9	35103110	35099894	-	10	1234	26480	92106	ENSG00000165283.15	ENST00000356493.9	STOML2	STOML2-201	Known	Known	None	0.20000000298023224	None	None	None	None
62eb6bf8-b414-4626-a03f-768f7ebbffd3	ONT_GM12878_R1	hg38_SIRV	chr6	32192624	32190771	-	4	1190	18642	66374	ENSG00000213654.9	ENST00000375040.7	GPSM3	GPSM3-206	Known	Known	None	0.20000000298023224	None	None	None	None
68d171cd-b8a9-47c8-8303-f88c17a91f8e	ONT_GM12878_R2	hg38_SIRV	chr9	35100625	35099895	-	2	309	26480	573775	ENSG00000165283.15	ENCODEHT000573775	STOML2	ENCODEHT000573775	Known	ISM	Suffix	0.20000000298023224	None	None	None	None
b9002403-3680-4838-be7b-b366c5eb871f	ONT_GM12878_R1	hg38_SIRV	chr6	32192625	32190771	-	4	1163	18642	66374	ENSG00000213654.9	ENST00000375040.7	GPSM3	GPSM3-206	Known	Known	None	0.20000000298023224	None	None	None	None
m54284U_191110_105540/82707022/ccs	PB_GM12878_R1	hg38_SIRV	chr19	55385935	55388372	+	5	493	51938	186876	ENSG00000108107.14	ENST00000344063.6	RPL28	RPL28-201	Known	Known	None	0.10000000149011612	None	None	None	None
4ed54c6a-ee9a-4f33-a7f8-d09192778b19	ONT_GM12878_R2	hg38_SIRV	chr9	35101415	35099895	-	4	554	26480	573776	ENSG00000165283.15	ENCODEHT000573776	STOML2	ENCODEHT000573776	Known	ISM	Suffix	0.20000000298023224	None	None	None	None
m54284U_191110_105540/83954204/ccs	PB_GM12878_R1	hg38_SIRV	chr19	55385935	55388375	+	5	486	51938	573813	ENSG00000108107.14	ENCODEHT000573813	RPL28	ENCODEHT000573813	Known	NNC	None	0.05000000074505806	None	None	None	None
m54284U_191110_105540/168757512/ccs	PB_GM12878_R1	hg38_SIRV	chr11	123062136	123057498	-	9	2255	33517	116438	ENSG00000109971.13	ENST00000534624.5	HSPA8	HSPA8-224	Known	Known	None	0.30000001192092896	None	None	None	None
d914825e-cc8a-4021-8499-8f345edff4de	ONT_GM12878_R1	hg38_SIRV	chr1	151190152	151176470	-	6	1294	3107	11043	ENSG00000163159.12	ENST00000368892.8	VPS72	VPS72-202	Known	Known	None	0.15000000596046448	None	None	None	None
bec5bfa9-63e4-4b52-b42b-8054d69aa773	ONT_GM12878_R1	hg38_SIRV	chr6	32192630	32190771	-	4	1189	18642	66374	ENSG00000213654.9	ENST00000375040.7	GPSM3	GPSM3-206	Known	Known	None	0.20000000298023224	None	None	None	None
3d4ecc5e-acad-43c1-ab93-8facd644c85a	ONT_GM12878_R2	hg38_SIRV	chr9	35101568	35099894	-	5	771	26480	573780	ENSG00000165283.15	ENCODEHT000573780	STOML2	ENCODEHT000573780	Known	ISM	Suffix	0.20000000298023224	None	None	None	None
79ddfe61-046d-44cb-af00-c92be32a8fdb	ONT_GM12878_R2	hg38_SIRV	chr2	206161344	206162926	+	4	518	8627	573313	ENSG00000114942.13	ENCODEHT000573313	EEF1B2	ENCODEHT000573313	Known	ISM	Suffix	0.15000000596046448	None	None	None	None
d9377806-f692-419a-9b8d-1c9fd84874b7	ONT_GM12878_R1	hg38_SIRV	chr6	32190702	32190772	-	1	201	18642	573793	ENSG00000213654.9	ENCODEHT000573793	GPSM3	ENCODEHT000573793	Known	Genomic	None	0.20000000298023224	None	None	None	None
41dc8c8a-9dcb-49ac-a0b5-c24fb013423c	ONT_GM12878_R2	hg38_SIRV	chr9	35103104	35099894	-	10	1222	26480	92106	ENSG00000165283.15	ENST00000356493.9	STOML2	STOML2-201	Known	Known	None	0.20000000298023224	None	None	None	None
m54284U_191110_105540/168821068/ccs	PB_GM12878_R1	hg38_SIRV	chr11	123062136	123057498	-	9	2255	33517	116438	ENSG00000109971.13	ENST00000534624.5	HSPA8	HSPA8-224	Known	Known	None	0.30000001192092896	None	None	None	None
0e574ca9-c8a4-47b9-b0fd-45bc1151291c	ONT_GM12878_R1	hg38_SIRV	chr6	32192578	32190771	-	4	1123	18642	66374	ENSG00000213654.9	ENST00000375040.7	GPSM3	GPSM3-206	Known	Known	None	0.20000000298023224	None	None	None	None
4323590e-dedb-43a9-99ac-4469f434f87d	ONT_GM12878_R2	hg38_SIRV	chr9	35101476	35099894	-	5	672	26480	573780	ENSG00000165283.15	ENCODEHT000573780	STOML2	ENCODEHT000573780	Known	ISM	Suffix	0.20000000298023224	None	None	None	None
m54284U_191110_105540/84869370/ccs	PB_GM12878_R1	hg38_SIRV	chr19	55385935	55388372	+	5	493	51938	186876	ENSG00000108107.14	ENST00000344063.6	RPL28	RPL28-201	Known	Known	None	0.10000000149011612	None	None	None	None
4170dc82-6436-456b-9e88-824e8c9146cf	ONT_GM12878_R2	hg38_SIRV	chr9	35103132	35099894	-	10	1250	26480	92106	ENSG00000165283.15	ENST00000356493.9	STOML2	STOML2-201	Known	Known	None	0.20000000298023224	None	None	None	None
edf8b2c3-1cf5-445e-b841-a197d02400ce	ONT_GM12878_R1	hg38_SIRV	chr6	32192583	32190771	-	4	1128	18642	66374	ENSG00000213654.9	ENST00000375040.7	GPSM3	GPSM3-206	Known	Known	None	0.20000000298023224	None	None	None	None
d781de45-78bd-42b9-afb4-633246b66562	ONT_GM12878_R2	hg38_SIRV	chr1	151185947	151176469	-	5	1145	3107	573797	ENSG00000163159.12	ENCODEHT000573797	VPS72	ENCODEHT000573797	Known	ISM	Suffix	0.15000000596046448	None	None	None	None
a9c874e9-4409-4df8-a26f-5c4c14ec06a1	ONT_GM12878_R2	hg38_SIRV	chr9	35100172	35099894	-	1	246	26480	573771	ENSG00000165283.15	ENCODEHT000573771	STOML2	ENCODEHT000573771	Known	Genomic	None	0.20000000298023224	None	None	None	None
f226d88c-01e0-4789-b50d-6cd81da29a7f	ONT_GM12878_R2	hg38_SIRV	chr2	206161344	206162926	+	4	518	8627	573313	ENSG00000114942.13	ENCODEHT000573313	EEF1B2	ENCODEHT000573313	Known	ISM	Suffix	0.15000000596046448	None	None	None	None
63c8eef5-fc60-4f1e-9f4b-36edca570225	ONT_GM12878_R2	hg38_SIRV	chr9	35103115	35099894	-	10	1233	26480	92106	ENSG00000165283.15	ENST00000356493.9	STOML2	STOML2-201	Known	Known	None	0.20000000298023224	None	None	None	None
m54284U_191110_105540/168821753/ccs	PB_GM12878_R1	hg38_SIRV	chr11	123062136	123057498	-	9	2255	33517	116438	ENSG00000109971.13	ENST00000534624.5	HSPA8	HSPA8-224	Known	Known	None	0.30000001192092896	None	None	None	None
3eccdaa0-830c-4b7b-af26-53589d9acd25	ONT_GM12878_R1	hg38_SIRV	chr6	32192886	32190771	-	4	1445	18642	66374	ENSG00000213654.9	ENST00000375040.7	GPSM3	GPSM3-206	Known	Known	None	0.20000000298023224	None	None	None	None
3dc1755f-08ce-4607-a66d-b4ba9e6fedfb	ONT_GM12878_R2	hg38_SIRV	chr9	35100174	35099894	-	1	254	26480	573771	ENSG00000165283.15	ENCODEHT000573771	STOML2	ENCODEHT000573771	Known	Genomic	None	0.20000000298023224	None	None	None	None
dacff47a-5865-40e3-b712-210a8e4cc57a	ONT_GM12878_R2	hg38_SIRV	chr9	35100156	35099894	-	1	236	26480	573771	ENSG00000165283.15	ENCODEHT000573771	STOML2	ENCODEHT000573771	Known	Genomic	None	0.20000000298023224	None	None	None	None
m54284U_191110_105540/84935989/ccs	PB_GM12878_R1	hg38_SIRV	chr19	55385935	55388376	+	5	497	51938	186876	ENSG00000108107.14	ENST00000344063.6	RPL28	RPL28-201	Known	Known	None	0.05000000074505806	None	None	None	None
99df85fd-bcd5-40d4-9468-1490d476a9e0	ONT_GM12878_R1	hg38_SIRV	chr6	32192891	32190771	-	4	1449	18642	66374	ENSG00000213654.9	ENST00000375040.7	GPSM3	GPSM3-206	Known	Known	None	0.20000000298023224	None	None	None	None
2e600470-3434-4c98-b429-df68ca5d3860	ONT_GM12878_R2	hg38_SIRV	chr9	35103114	35099894	-	10	1232	26480	92106	ENSG00000165283.15	ENST00000356493.9	STOML2	STOML2-201	Known	Known	None	0.20000000298023224	None	None	None	None
m54284U_191110_105540/168823566/ccs	PB_GM12878_R1	hg38_SIRV	chr11	123062139	123057498	-	9	2258	33517	116438	ENSG00000109971.13	ENST00000534624.5	HSPA8	HSPA8-224	Known	Known	None	0.30000001192092896	None	None	None	None
a1894c3d-8fcf-46c7-ba42-e6dd23ad06de	ONT_GM12878_R1	hg38_SIRV	chr1	151190162	151176471	-	6	1309	3107	11043	ENSG00000163159.12	ENST00000368892.8	VPS72	VPS72-202	Known	Known	None	0.20000000298023224	None	None	None	None
f189cd69-573a-47ee-acb0-a19493f626bf	ONT_GM12878_R2	hg38_SIRV	chr2	206161344	206162926	+	4	518	8627	573313	ENSG00000114942.13	ENCODEHT000573313	EEF1B2	ENCODEHT000573313	Known	ISM	Suffix	0.15000000596046448	None	None	None	None
2f6de3dc-45d0-4e59-9b40-ec435c1d6487	ONT_GM12878_R2	hg38_SIRV	chr9	35101467	35099896	-	3	464	26480	573807	ENSG00000165283.15	ENCODEHT000573807	STOML2	ENCODEHT000573807	Known	ISM	Suffix	0.20000000298023224	None	None	None	None
68310694-793c-4f6c-8729-190c68a060fc	ONT_GM12878_R1	hg38_SIRV	chr6	32192628	32190771	-	4	1187	18642	66374	ENSG00000213654.9	ENST00000375040.7	GPSM3	GPSM3-206	Known	Known	None	0.20000000298023224	None	None	None	None
b345e524-e446-40fe-ac60-d7525a0f5de0	ONT_GM12878_R2	hg38_SIRV	chr9	35100057	35099894	-	1	137	26480	573771	ENSG00000165283.15	ENCODEHT000573771	STOML2	ENCODEHT000573771	Known	Genomic	None	0.20000000298023224	None	None	None	None
d2e9de29-ebff-4903-ba1f-01fd44078ff9	ONT_GM12878_R2	hg38_SIRV	chr9	35100193	35099894	-	1	273	26480	573771	ENSG00000165283.15	ENCODEHT000573771	STOML2	ENCODEHT000573771	Known	Genomic	None	0.20000000298023224	None	None	None	None
43d76969-bcdf-4065-a205-bae2f4ea2403	ONT_GM12878_R1	hg38_SIRV	chr6	32192876	32190771	-	4	1435	18642	66374	ENSG00000213654.9	ENST00000375040.7	GPSM3	GPSM3-206	Known	Known	None	0.20000000298023224	None	None	None	None
m54284U_191110_105540/85263799/ccs	PB_GM12878_R1	hg38_SIRV	chr19	55385935	55388370	+	5	491	51938	186876	ENSG00000108107.14	ENST00000344063.6	RPL28	RPL28-201	Known	Known	None	0.10000000149011612	None	None	None	None
a4e8975b-0155-4236-ab04-d6dd2326d0bb	ONT_GM12878_R2	hg38_SIRV	chr9	35101578	35099894	-	5	774	26480	573780	ENSG00000165283.15	ENCODEHT000573780	STOML2	ENCODEHT000573780	Known	ISM	Suffix	0.20000000298023224	None	None	None	None
m54284U_191110_105540/168888908/ccs	PB_GM12878_R1	hg38_SIRV	chr11	123062136	123057498	-	9	2255	33517	116438	ENSG00000109971.13	ENST00000534624.5	HSPA8	HSPA8-224	Known	Known	None	0.30000001192092896	None	None	None	None
4731d852-44a1-45db-bd37-59b5e2c20377	ONT_GM12878_R1	hg38_SIRV	chr6	32192538	32190771	-	4	1097	18642	66374	ENSG00000213654.9	ENST00000375040.7	GPSM3	GPSM3-206	Known	Known	None	0.20000000298023224	None	None	None	None
6b24f20d-4882-474d-993c-adfd5c3fe589	ONT_GM12878_R2	hg38_SIRV	chr9	35100728	35099895	-	2	406	26480	573775	ENSG00000165283.15	ENCODEHT000573775	STOML2	ENCODEHT000573775	Known	ISM	Suffix	0.20000000298023224	None	None	None	None
7683b8a6-1992-44f3-81f7-dd2f144b3539	ONT_GM12878_R2	hg38_SIRV	chr2	206161344	206162926	+	4	518	8627	573313	ENSG00000114942.13	ENCODEHT000573313	EEF1B2	ENCODEHT000573313	Known	ISM	Suffix	0.15000000596046448	None	None	None	None
bbee5e88-1b24-4a91-9fba-c7aaf26bfc37	ONT_GM12878_R1	hg38_SIRV	chr1	151190124	151176471	-	6	1271	3107	11043	ENSG00000163159.12	ENST00000368892.8	VPS72	VPS72-202	Known	Known	None	0.20000000298023224	None	None	None	None
d9484314-c483-49bf-bd70-79068f4bd8f0	ONT_GM12878_R2	hg38_SIRV	chr9	35101491	35099894	-	5	687	26480	573780	ENSG00000165283.15	ENCODEHT000573780	STOML2	ENCODEHT000573780	Known	ISM	Suffix	0.20000000298023224	None	None	None	None
3719bd0a-296f-487e-8508-bdb66c2a48f0	ONT_GM12878_R1	hg38_SIRV	chr6	32192878	32190771	-	4	1430	18642	66374	ENSG00000213654.9	ENST00000375040.7	GPSM3	GPSM3-206	Known	Known	None	0.20000000298023224	None	None	None	None
f6d5b1ae-5b88-4f9d-8d26-7ded8ca144ba	ONT_GM12878_R1	hg38_SIRV	chr6	32192628	32190771	-	4	1185	18642	573814	ENSG00000213654.9	ENCODEHT000573814	GPSM3	ENCODEHT000573814	Known	NNC	None	0.20000000298023224	None	None	None	None
m54284U_191110_105540/168953341/ccs	PB_GM12878_R1	hg38_SIRV	chr11	123062136	123057498	-	9	2255	33517	116438	ENSG00000109971.13	ENST00000534624.5	HSPA8	HSPA8-224	Known	Known	None	0.30000001192092896	None	None	None	None
bf7718d6-512b-4b6f-8d40-400f6b7b4a7c	ONT_GM12878_R2	hg38_SIRV	chr9	35103112	35099894	-	10	1214	26480	92106	ENSG00000165283.15	ENST00000356493.9	STOML2	STOML2-201	Known	Known	None	0.20000000298023224	None	None	None	None
m54284U_191110_105540/85984914/ccs	PB_GM12878_R1	hg38_SIRV	chr19	55385935	55388373	+	5	494	51938	186876	ENSG00000108107.14	ENST00000344063.6	RPL28	RPL28-201	Known	Known	None	0.05000000074505806	None	None	None	None
efc1f61c-d7b4-49d8-8e46-3b68c2cb8042	ONT_GM12878_R2	hg38_SIRV	chr9	35101498	35099894	-	5	694	26480	573780	ENSG00000165283.15	ENCODEHT000573780	STOML2	ENCODEHT000573780	Known	ISM	Suffix	0.20000000298023224	None	None	None	None
5f25f3cc-ff60-4672-80af-72a818b4a66e	ONT_GM12878_R1	hg38_SIRV	chr6	32192891	32190771	-	4	1456	18642	66374	ENSG00000213654.9	ENST00000375040.7	GPSM3	GPSM3-206	Known	Known	None	0.20000000298023224	None	None	None	None
a58414d9-3866-4361-b5e9-ba096d83ea30	ONT_GM12878_R2	hg38_SIRV	chr2	206161344	206162930	+	4	522	8627	573313	ENSG00000114942.13	ENCODEHT000573313	EEF1B2	ENCODEHT000573313	Known	ISM	Suffix	0.10000000149011612	None	None	None	None
4f30551a-e14b-44eb-be19-1a3d7f84521c	ONT_GM12878_R2	hg38_SIRV	chr9	35101497	35099895	-	4	636	26480	573776	ENSG00000165283.15	ENCODEHT000573776	STOML2	ENCODEHT000573776	Known	ISM	Suffix	0.20000000298023224	None	None	None	None
m54284U_191110_105540/168954678/ccs	PB_GM12878_R1	hg38_SIRV	chr11	123062136	123057498	-	9	2255	33517	116438	ENSG00000109971.13	ENST00000534624.5	HSPA8	HSPA8-224	Known	Known	None	0.30000001192092896	None	None	None	None
e4dbefc1-b36f-4990-b7f5-3e31d7a6210b	ONT_GM12878_R1	hg38_SIRV	chr6	32192510	32190771	-	4	1037	18642	66373	ENSG00000213654.9	ENST00000472768.5	GPSM3	GPSM3-208	Known	Known	None	0.20000000298023224	None	None	None	None
e6120554-a01d-4e6e-aee2-cfd7a0c95546	ONT_GM12878_R1	hg38_SIRV	chr1	151184571	151176461	-	3	883	3107	573664	ENSG00000163159.12	ENCODEHT000573664	VPS72	ENCODEHT000573664	Known	ISM	Suffix	0.20000000298023224	None	None	None	None
ad96c2a2-11e1-4ebd-9026-b3343d54003c	ONT_GM12878_R2	hg38_SIRV	chr9	35100691	35099895	-	2	375	26480	573775	ENSG00000165283.15	ENCODEHT000573775	STOML2	ENCODEHT000573775	Known	ISM	Suffix	0.20000000298023224	None	None	None	None
m54284U_191110_105540/91816259/ccs	PB_GM12878_R1	hg38_SIRV	chr19	55385935	55388374	+	5	495	51938	186876	ENSG00000108107.14	ENST00000344063.6	RPL28	RPL28-201	Known	Known	None	0.05000000074505806	None	None	None	None
59c56a3e-743a-48b6-a609-258a22f75c7c	ONT_GM12878_R1	hg38_SIRV	chr6	32192607	32190771	-	4	1172	18642	66374	ENSG00000213654.9	ENST00000375040.7	GPSM3	GPSM3-206	Known	Known	None	0.20000000298023224	None	None	None	None
37c778db-d0f2-4795-b38e-df3e0c250d4d	ONT_GM12878_R2	hg38_SIRV	chr9	35101502	35099894	-	5	698	26480	573780	ENSG00000165283.15	ENCODEHT000573780	STOML2	ENCODEHT000573780	Known	ISM	Suffix	0.20000000298023224	None	None	None	None
m54284U_191110_105540/169018983/ccs	PB_GM12878_R1	hg38_SIRV	chr11	123062136	123057498	-	9	2255	33517	116438	ENSG00000109971.13	ENST00000534624.5	HSPA8	HSPA8-224	Known	Known	None	0.30000001192092896	None	None	None	None
1a252dee-760b-4580-955e-470de9a79d8e	ONT_GM12878_R2	hg38_SIRV	chr9	35101489	35099896	-	3	486	26480	573807	ENSG00000165283.15	ENCODEHT000573807	STOML2	ENCODEHT000573807	Known	ISM	Suffix	0.20000000298023224	None	None	None	None
caac6e42-2c3f-4f69-829d-9cff51ef75e1	ONT_GM12878_R1	hg38_SIRV	chr6	32192611	32190770	-	3	1045	18642	573809	ENSG00000213654.9	ENCODEHT000573809	GPSM3	ENCODEHT000573809	Known	NIC	None	0.20000000298023224	None	None	None	None
7f84d805-f0c5-4f5d-86ac-6914e2e958c9	ONT_GM12878_R2	hg38_SIRV	chr2	206161344	206162926	+	4	518	8627	573313	ENSG00000114942.13	ENCODEHT000573313	EEF1B2	ENCODEHT000573313	Known	ISM	Suffix	0.15000000596046448	None	None	None	None
299ee8d0-ba10-4241-9874-bc8f25facc5a	ONT_GM12878_R2	hg38_SIRV	chr9	35101551	35099894	-	5	747	26480	573780	ENSG00000165283.15	ENCODEHT000573780	STOML2	ENCODEHT000573780	Known	ISM	Suffix	0.20000000298023224	None	None	None	None
m54284U_191110_105540/97192195/ccs	PB_GM12878_R1	hg38_SIRV	chr19	55385935	55388373	+	5	494	51938	186876	ENSG00000108107.14	ENST00000344063.6	RPL28	RPL28-201	Known	Known	None	0.05000000074505806	None	None	None	None
aa805785-ff35-457c-acbd-b818d218e3a4	ONT_GM12878_R2	hg38_SIRV	chr1	151184553	151176461	-	3	865	3107	573664	ENSG00000163159.12	ENCODEHT000573664	VPS72	ENCODEHT000573664	Known	ISM	Suffix	0.20000000298023224	None	None	None	None
10d64d76-62c5-4ed8-9f95-27385e8e3442	ONT_GM12878_R1	hg38_SIRV	chr6	32192589	32190771	-	4	1168	18642	66374	ENSG00000213654.9	ENST00000375040.7	GPSM3	GPSM3-206	Known	Known	None	0.20000000298023224	None	None	None	None
6b8df234-00aa-40ff-9ee1-cd4751fed984	ONT_GM12878_R2	hg38_SIRV	chr9	35103108	35099894	-	10	1226	26480	92106	ENSG00000165283.15	ENST00000356493.9	STOML2	STOML2-201	Known	Known	None	0.20000000298023224	None	None	None	None
m54284U_191110_105540/169082899/ccs	PB_GM12878_R1	hg38_SIRV	chr11	123062136	123057498	-	9	2255	33517	116438	ENSG00000109971.13	ENST00000534624.5	HSPA8	HSPA8-224	Known	Known	None	0.30000001192092896	None	None	None	None
f1301bd8-a5e7-4436-a3e5-4d397239f627	ONT_GM12878_R1	hg38_SIRV	chr6	32192898	32190771	-	4	1463	18642	66374	ENSG00000213654.9	ENST00000375040.7	GPSM3	GPSM3-206	Known	Known	None	0.20000000298023224	None	None	None	None
83036d2c-8ed4-4fc2-88e6-094e2b3fc21e	ONT_GM12878_R2	hg38_SIRV	chr9	35101490	35099894	-	5	686	26480	573780	ENSG00000165283.15	ENCODEHT000573780	STOML2	ENCODEHT000573780	Known	ISM	Suffix	0.20000000298023224	None	None	None	None
a99d6a26-4aff-4d68-b6af-933dd6f63ffc	ONT_GM12878_R1	hg38_SIRV	chr6	32190875	32190772	-	1	380	18642	573793	ENSG00000213654.9	ENCODEHT000573793	GPSM3	ENCODEHT000573793	Known	Genomic	None	0.20000000298023224	None	None	None	None
4a7b6ab2-107f-4945-b0c0-c982ab732846	ONT_GM12878_R2	hg38_SIRV	chr2	206161344	206162926	+	4	518	8627	573313	ENSG00000114942.13	ENCODEHT000573313	EEF1B2	ENCODEHT000573313	Known	ISM	Suffix	0.15000000596046448	None	None	None	None
ccca6dae-8847-4dac-9a77-8b94286d8c08	ONT_GM12878_R2	hg38_SIRV	chr9	35101486	35099895	-	4	625	26480	573776	ENSG00000165283.15	ENCODEHT000573776	STOML2	ENCODEHT000573776	Known	ISM	Suffix	0.20000000298023224	None	None	None	None
m54284U_191110_105540/98304956/ccs	PB_GM12878_R1	hg38_SIRV	chr19	55385935	55388376	+	5	497	51938	186876	ENSG00000108107.14	ENST00000344063.6	RPL28	RPL28-201	Known	Known	None	0.05000000074505806	None	None	None	None
m54284U_191110_105540/169083858/ccs	PB_GM12878_R1	hg38_SIRV	chr11	123062136	123057498	-	9	2255	33517	116438	ENSG00000109971.13	ENST00000534624.5	HSPA8	HSPA8-224	Known	Known	None	0.30000001192092896	None	None	None	None
d4a9aff1-5a36-4803-a8d5-0d53b234340f	ONT_GM12878_R1	hg38_SIRV	chr6	32192628	32190771	-	4	1199	18642	66374	ENSG00000213654.9	ENST00000375040.7	GPSM3	GPSM3-206	Known	Known	None	0.20000000298023224	None	None	None	None
934c355a-daff-4d8c-b900-70c4bd1c204f	ONT_GM12878_R2	hg38_SIRV	chr9	35101405	35099895	-	4	544	26480	573776	ENSG00000165283.15	ENCODEHT000573776	STOML2	ENCODEHT000573776	Known	ISM	Suffix	0.20000000298023224	None	None	None	None
m54284U_191110_105540/20187441/ccs	PB_GM12878_R1	hg38_SIRV	chr1	151190185	151176473	-	6	1330	3107	11043	ENSG00000163159.12	ENST00000368892.8	VPS72	VPS72-202	Known	Known	None	0.25	None	None	None	None
9806c88a-b65a-4d33-96e1-174c03209171	ONT_GM12878_R2	hg38_SIRV	chr9	35100626	35099895	-	2	310	26480	573775	ENSG00000165283.15	ENCODEHT000573775	STOML2	ENCODEHT000573775	Known	ISM	Suffix	0.20000000298023224	None	None	None	None
61d55884-7429-479a-83c0-443d244feeb7	ONT_GM12878_R1	hg38_SIRV	chr6	32191751	32190771	-	2	807	18642	573795	ENSG00000213654.9	ENCODEHT000573795	GPSM3	ENCODEHT000573795	Known	ISM	Suffix	0.20000000298023224	None	None	None	None
6cbfe710-faa9-4b44-9291-f47704fb25af	ONT_GM12878_R2	hg38_SIRV	chr6	32190958	32190772	-	1	457	18642	573793	ENSG00000213654.9	ENCODEHT000573793	GPSM3	ENCODEHT000573793	Known	Genomic	None	0.20000000298023224	None	None	None	None
62c7122b-e5f7-4a0c-ab67-43ecd57a6cf5	ONT_GM12878_R2	hg38_SIRV	chr9	35103152	35099896	-	10	1241	26480	573806	ENSG00000165283.15	ENCODEHT000573806	STOML2	ENCODEHT000573806	Known	NIC	None	0.20000000298023224	None	None	None	None
m54284U_191110_105540/169085688/ccs	PB_GM12878_R1	hg38_SIRV	chr11	123062136	123057498	-	9	2255	33517	116438	ENSG00000109971.13	ENST00000534624.5	HSPA8	HSPA8-224	Known	Known	None	0.30000001192092896	None	None	None	None
e31fb46e-a11d-4dca-98ec-274c1ec22442	ONT_GM12878_R2	hg38_SIRV	chr2	206161344	206162926	+	4	518	8627	573313	ENSG00000114942.13	ENCODEHT000573313	EEF1B2	ENCODEHT000573313	Known	ISM	Suffix	0.15000000596046448	None	None	None	None
m54284U_191110_105540/100139864/ccs	PB_GM12878_R1	hg38_SIRV	chr19	55385935	55388375	+	5	496	51938	186876	ENSG00000108107.14	ENST00000344063.6	RPL28	RPL28-201	Known	Known	None	0.05000000074505806	None	None	None	None
m54284U_191110_105540/67198/ccs	PB_GM12878_R1	hg38_SIRV	chr9	35103125	35099895	-	10	1242	26480	92106	ENSG00000165283.15	ENST00000356493.9	STOML2	STOML2-201	Known	Known	None	0.20000000298023224	None	None	None	None
941baa7f-189a-4e17-b898-8e70991744f5	ONT_GM12878_R2	hg38_SIRV	chr6	32192895	32190771	-	4	1452	18642	66374	ENSG00000213654.9	ENST00000375040.7	GPSM3	GPSM3-206	Known	Known	None	0.20000000298023224	None	None	None	None
m54284U_191110_105540/1573551/ccs	PB_GM12878_R1	hg38_SIRV	chr9	35103133	35099895	-	10	1250	26480	92106	ENSG00000165283.15	ENST00000356493.9	STOML2	STOML2-201	Known	Known	None	0.20000000298023224	None	None	None	None
289a9863-08e4-45e9-bd59-29f8472cc9f5	ONT_GM12878_R1	hg38_SIRV	chr1	151190124	151176474	-	6	1268	3107	11043	ENSG00000163159.12	ENST00000368892.8	VPS72	VPS72-202	Known	Known	None	0.25	None	None	None	None
99a3eedd-5c7f-45e0-b2a4-c420f1f581ec	ONT_GM12878_R2	hg38_SIRV	chr6	32192879	32190771	-	3	1066	18642	573796	ENSG00000213654.9	ENCODEHT000573796	GPSM3	ENCODEHT000573796	Known	NIC	None	0.20000000298023224	None	None	None	None
m54284U_191110_105540/169149988/ccs	PB_GM12878_R1	hg38_SIRV	chr11	123062136	123057498	-	9	2255	33517	116438	ENSG00000109971.13	ENST00000534624.5	HSPA8	HSPA8-224	Known	Known	None	0.30000001192092896	None	None	None	None
m54284U_191110_105540/4392500/ccs	PB_GM12878_R1	hg38_SIRV	chr9	35103133	35099895	-	10	1250	26480	92106	ENSG00000165283.15	ENST00000356493.9	STOML2	STOML2-201	Known	Known	None	0.20000000298023224	None	None	None	None
m54284U_191110_105540/100600627/ccs	PB_GM12878_R1	hg38_SIRV	chr19	55385935	55388372	+	5	493	51938	186876	ENSG00000108107.14	ENST00000344063.6	RPL28	RPL28-201	Known	Known	None	0.10000000149011612	None	None	None	None
e5dfb6e3-9ac9-4622-aed3-f860a440386a	ONT_GM12878_R2	hg38_SIRV	chr2	206161344	206162926	+	4	518	8627	573313	ENSG00000114942.13	ENCODEHT000573313	EEF1B2	ENCODEHT000573313	Known	ISM	Suffix	0.15000000596046448	None	None	None	None
m54284U_191110_105540/9240678/ccs	PB_GM12878_R1	hg38_SIRV	chr9	35103130	35099895	-	10	1247	26480	92106	ENSG00000165283.15	ENST00000356493.9	STOML2	STOML2-201	Known	Known	None	0.20000000298023224	None	None	None	None
2595b3d1-3aa5-4db9-9999-43b61927e0b8	ONT_GM12878_R2	hg38_SIRV	chr6	32192505	32190771	-	4	1070	18642	66374	ENSG00000213654.9	ENST00000375040.7	GPSM3	GPSM3-206	Known	Known	None	0.20000000298023224	None	None	None	None
m54284U_191110_105540/12126170/ccs	PB_GM12878_R1	hg38_SIRV	chr9	35103150	35099895	-	10	1267	26480	92106	ENSG00000165283.15	ENST00000356493.9	STOML2	STOML2-201	Known	Known	None	0.20000000298023224	None	None	None	None
m54284U_191110_105540/169345098/ccs	PB_GM12878_R1	hg38_SIRV	chr11	123062138	123057498	-	9	2257	33517	116438	ENSG00000109971.13	ENST00000534624.5	HSPA8	HSPA8-224	Known	Known	None	0.30000001192092896	None	None	None	None
0dc0b110-2753-4b86-b0eb-6ac5407553d5	ONT_GM12878_R2	hg38_SIRV	chr6	32192651	32190771	-	4	1220	18642	66374	ENSG00000213654.9	ENST00000375040.7	GPSM3	GPSM3-206	Known	Known	None	0.20000000298023224	None	None	None	None
m54284U_191110_105540/13765032/ccs	PB_GM12878_R1	hg38_SIRV	chr9	35103120	35099895	-	10	1237	26480	92106	ENSG00000165283.15	ENST00000356493.9	STOML2	STOML2-201	Known	Known	None	0.20000000298023224	None	None	None	None
babe68a8-626f-4895-9a1e-152d3a76b9b1	ONT_GM12878_R2	hg38_SIRV	chr6	32191060	32190772	-	1	545	18642	573793	ENSG00000213654.9	ENCODEHT000573793	GPSM3	ENCODEHT000573793	Known	Genomic	None	0.20000000298023224	None	None	None	None
30d9ca07-6db6-42f6-8f7c-53b830d07766	ONT_GM12878_R1	hg38_SIRV	chr1	151190081	151176475	-	6	1234	3107	11043	ENSG00000163159.12	ENST00000368892.8	VPS72	VPS72-202	Known	Known	None	0.30000001192092896	None	None	None	None
m54284U_191110_105540/103547472/ccs	PB_GM12878_R1	hg38_SIRV	chr19	55385935	55388373	+	5	494	51938	186876	ENSG00000108107.14	ENST00000344063.6	RPL28	RPL28-201	Known	Known	None	0.05000000074505806	None	None	None	None
m54284U_191110_105540/23331961/ccs	PB_GM12878_R1	hg38_SIRV	chr9	35103128	35099895	-	10	1245	26480	92106	ENSG00000165283.15	ENST00000356493.9	STOML2	STOML2-201	Known	Known	None	0.20000000298023224	None	None	None	None
a4ebfa0c-28b6-4ab0-8b68-994125f821f3	ONT_GM12878_R2	hg38_SIRV	chr6	32190776	32190772	-	1	275	18642	573793	ENSG00000213654.9	ENCODEHT000573793	GPSM3	ENCODEHT000573793	Known	Genomic	None	0.20000000298023224	None	None	None	None
3c0e7b68-c7ad-49ea-bd22-924e9a70465e	ONT_GM12878_R2	hg38_SIRV	chr6	32190698	32190772	-	1	197	18642	573793	ENSG00000213654.9	ENCODEHT000573793	GPSM3	ENCODEHT000573793	Known	Genomic	None	0.20000000298023224	None	None	None	None
6f17a2b4-76e8-418a-9427-def3dbebf3cc	ONT_GM12878_R2	hg38_SIRV	chr2	206161344	206162926	+	4	518	8627	573313	ENSG00000114942.13	ENCODEHT000573313	EEF1B2	ENCODEHT000573313	Known	ISM	Suffix	0.15000000596046448	None	None	None	None
m54284U_191110_105540/31719897/ccs	PB_GM12878_R1	hg38_SIRV	chr9	35103125	35099895	-	10	1242	26480	92106	ENSG00000165283.15	ENST00000356493.9	STOML2	STOML2-201	Known	Known	None	0.20000000298023224	None	None	None	None
7f49ae33-03a1-4551-a371-574b9efda737	ONT_GM12878_R2	hg38_SIRV	chr6	32190709	32190772	-	1	208	18642	573793	ENSG00000213654.9	ENCODEHT000573793	GPSM3	ENCODEHT000573793	Known	Genomic	None	0.20000000298023224	None	None	None	None
m54284U_191110_105540/169412900/ccs	PB_GM12878_R1	hg38_SIRV	chr11	123062138	123057498	-	9	2257	33517	116438	ENSG00000109971.13	ENST00000534624.5	HSPA8	HSPA8-224	Known	Known	None	0.30000001192092896	None	None	None	None
m54284U_191110_105540/35653381/ccs	PB_GM12878_R1	hg38_SIRV	chr9	35103125	35099895	-	10	1242	26480	92106	ENSG00000165283.15	ENST00000356493.9	STOML2	STOML2-201	Known	Known	None	0.20000000298023224	None	None	None	None
187c3782-f39a-4c96-82e2-6c793e66af58	ONT_GM12878_R2	hg38_SIRV	chr6	32192624	32190771	-	4	1159	18642	66374	ENSG00000213654.9	ENST00000375040.7	GPSM3	GPSM3-206	Known	Known	None	0.20000000298023224	None	None	None	None
m54284U_191110_105540/38535706/ccs	PB_GM12878_R1	hg38_SIRV	chr9	35103149	35099895	-	10	1266	26480	92106	ENSG00000165283.15	ENST00000356493.9	STOML2	STOML2-201	Known	Known	None	0.20000000298023224	None	None	None	None
m54284U_191110_105540/110823501/ccs	PB_GM12878_R1	hg38_SIRV	chr19	55385935	55388375	+	5	496	51938	186876	ENSG00000108107.14	ENST00000344063.6	RPL28	RPL28-201	Known	Known	None	0.05000000074505806	None	None	None	None
5c568e0b-1f2f-411f-a711-54da0a6f0f64	ONT_GM12878_R2	hg38_SIRV	chr1	151184571	151176465	-	3	872	3107	573664	ENSG00000163159.12	ENCODEHT000573664	VPS72	ENCODEHT000573664	Known	ISM	Suffix	0.30000001192092896	None	None	None	None
m54284U_191110_105540/169477637/ccs	PB_GM12878_R1	hg38_SIRV	chr11	123062136	123057498	-	9	2255	33517	116438	ENSG00000109971.13	ENST00000534624.5	HSPA8	HSPA8-224	Known	Known	None	0.30000001192092896	None	None	None	None
m54284U_191110_105540/73141063/ccs	PB_GM12878_R1	hg38_SIRV	chr9	35103128	35099895	-	10	1245	26480	92106	ENSG00000165283.15	ENST00000356493.9	STOML2	STOML2-201	Known	Known	None	0.20000000298023224	None	None	None	None
8be64dad-142f-4753-a007-c0101f70d8c2	ONT_GM12878_R2	hg38_SIRV	chr6	32191868	32190771	-	2	918	18642	573795	ENSG00000213654.9	ENCODEHT000573795	GPSM3	ENCODEHT000573795	Known	ISM	Suffix	0.20000000298023224	None	None	None	None
b20467e3-e482-4da7-a108-3a552fd42135	ONT_GM12878_R2	hg38_SIRV	chr2	206161344	206162878	+	4	470	8627	573313	ENSG00000114942.13	ENCODEHT000573313	EEF1B2	ENCODEHT000573313	Known	ISM	Suffix	0.3499999940395355	None	None	None	None
9bc817df-ebcd-4d5e-a79a-495737a56f11	ONT_GM12878_R1	hg38_SIRV	chr1	151176959	151176481	-	1	492	3107	573674	ENSG00000163159.12	ENCODEHT000573674	VPS72	ENCODEHT000573674	Known	Genomic	None	0.4000000059604645	None	None	None	None
b331245b-3e2c-41c7-a79e-bb66e36b6fca	ONT_GM12878_R2	hg38_SIRV	chr6	32190877	32190772	-	1	376	18642	573793	ENSG00000213654.9	ENCODEHT000573793	GPSM3	ENCODEHT000573793	Known	Genomic	None	0.20000000298023224	None	None	None	None
m54284U_191110_105540/74842326/ccs	PB_GM12878_R1	hg38_SIRV	chr9	35103122	35099895	-	10	1239	26480	92106	ENSG00000165283.15	ENST00000356493.9	STOML2	STOML2-201	Known	Known	None	0.20000000298023224	None	None	None	None
m54284U_191110_105540/77989435/ccs	PB_GM12878_R1	hg38_SIRV	chr9	35103123	35099895	-	10	1240	26480	92106	ENSG00000165283.15	ENST00000356493.9	STOML2	STOML2-201	Known	Known	None	0.20000000298023224	None	None	None	None
2ca57c80-c754-4a22-a2fb-5b4c0c0eb04d	ONT_GM12878_R2	hg38_SIRV	chr6	32192907	32190771	-	4	1466	18642	66374	ENSG00000213654.9	ENST00000375040.7	GPSM3	GPSM3-206	Known	Known	None	0.20000000298023224	None	None	None	None
m54284U_191110_105540/169543638/ccs	PB_GM12878_R1	hg38_SIRV	chr11	123062136	123057498	-	9	2255	33517	116438	ENSG00000109971.13	ENST00000534624.5	HSPA8	HSPA8-224	Known	Known	None	0.30000001192092896	None	None	None	None
m54284U_191110_105540/111673501/ccs	PB_GM12878_R1	hg38_SIRV	chr19	55385935	55388370	+	5	491	51938	186876	ENSG00000108107.14	ENST00000344063.6	RPL28	RPL28-201	Known	Known	None	0.10000000149011612	None	None	None	None
m54284U_191110_105540/90835760/ccs	PB_GM12878_R1	hg38_SIRV	chr9	35103126	35099895	-	10	1243	26480	92106	ENSG00000165283.15	ENST00000356493.9	STOML2	STOML2-201	Known	Known	None	0.20000000298023224	None	None	None	None
5404958f-f338-43d6-a659-12a0b6e90952	ONT_GM12878_R2	hg38_SIRV	chr6	32192517	32190771	-	4	1089	18642	66374	ENSG00000213654.9	ENST00000375040.7	GPSM3	GPSM3-206	Known	Known	None	0.20000000298023224	None	None	None	None
m54284U_191110_105540/92800491/ccs	PB_GM12878_R1	hg38_SIRV	chr9	35103128	35099895	-	10	1245	26480	92106	ENSG00000165283.15	ENST00000356493.9	STOML2	STOML2-201	Known	Known	None	0.20000000298023224	None	None	None	None
af482060-6232-4c02-873e-7446dbe90cc2	ONT_GM12878_R2	hg38_SIRV	chr6	32190920	32190772	-	1	419	18642	573793	ENSG00000213654.9	ENCODEHT000573793	GPSM3	ENCODEHT000573793	Known	Genomic	None	0.20000000298023224	None	None	None	None
c1eb6321-95e6-4d71-9f49-e9802f99569b	ONT_GM12878_R2	hg38_SIRV	chr1	151190186	151176477	-	6	1327	3107	11043	ENSG00000163159.12	ENST00000368892.8	VPS72	VPS72-202	Known	Known	None	0.4000000059604645	None	None	None	None
cbb215c1-b8d6-4865-bb56-93889409ab3e	ONT_GM12878_R2	hg38_SIRV	chr2	206161344	206162926	+	4	518	8627	573313	ENSG00000114942.13	ENCODEHT000573313	EEF1B2	ENCODEHT000573313	Known	ISM	Suffix	0.15000000596046448	None	None	None	None
m54284U_191110_105540/95355209/ccs	PB_GM12878_R1	hg38_SIRV	chr9	35103130	35099895	-	10	1247	26480	92106	ENSG00000165283.15	ENST00000356493.9	STOML2	STOML2-201	Known	Known	None	0.20000000298023224	None	None	None	None
m54284U_191110_105540/169607254/ccs	PB_GM12878_R1	hg38_SIRV	chr11	123062136	123057498	-	9	2242	33517	116438	ENSG00000109971.13	ENST00000534624.5	HSPA8	HSPA8-224	Known	Known	None	0.30000001192092896	None	None	None	None
92d236c4-b94d-4721-859d-825a3bb88fc1	ONT_GM12878_R2	hg38_SIRV	chr1	151176720	151176481	-	1	247	3107	573674	ENSG00000163159.12	ENCODEHT000573674	VPS72	ENCODEHT000573674	Known	Genomic	None	0.4000000059604645	None	None	None	None
6d00d358-4c91-4f5c-9e70-5b141076da7d	ONT_GM12878_R2	hg38_SIRV	chr6	32192879	32190771	-	4	1406	18642	66373	ENSG00000213654.9	ENST00000472768.5	GPSM3	GPSM3-208	Known	Known	None	0.20000000298023224	None	None	None	None
m54284U_191110_105540/98961266/ccs	PB_GM12878_R1	hg38_SIRV	chr9	35103149	35099895	-	10	1266	26480	92106	ENSG00000165283.15	ENST00000356493.9	STOML2	STOML2-201	Known	Known	None	0.20000000298023224	None	None	None	None
m54284U_191110_105540/113837867/ccs	PB_GM12878_R1	hg38_SIRV	chr19	55385935	55388372	+	5	493	51938	186876	ENSG00000108107.14	ENST00000344063.6	RPL28	RPL28-201	Known	Known	None	0.10000000149011612	None	None	None	None
16b21bcc-80bd-469d-8af6-ea4ee0831a05	ONT_GM12878_R1	hg38_SIRV	chr1	151176928	151176482	-	1	460	3107	573674	ENSG00000163159.12	ENCODEHT000573674	VPS72	ENCODEHT000573674	Known	Genomic	None	0.44999998807907104	None	None	None	None
m54284U_191110_105540/103220965/ccs	PB_GM12878_R1	hg38_SIRV	chr9	35103191	35099895	-	10	1308	26480	92106	ENSG00000165283.15	ENST00000356493.9	STOML2	STOML2-201	Known	Known	None	0.20000000298023224	None	None	None	None
f5a3be53-eded-4b48-8088-82acd190eb27	ONT_GM12878_R2	hg38_SIRV	chr6	32192253	32190771	-	3	985	18642	573794	ENSG00000213654.9	ENCODEHT000573794	GPSM3	ENCODEHT000573794	Known	ISM	Suffix	0.20000000298023224	None	None	None	None
m54284U_191110_105540/105580942/ccs	PB_GM12878_R1	hg38_SIRV	chr9	35102839	35099888	-	9	1137	26480	573772	ENSG00000165283.15	ENCODEHT000573772	STOML2	ENCODEHT000573772	Known	ISM	Suffix	0.20000000298023224	None	None	None	None
m54284U_191110_105540/169608901/ccs	PB_GM12878_R1	hg38_SIRV	chr11	123062136	123057498	-	9	2255	33517	116438	ENSG00000109971.13	ENST00000534624.5	HSPA8	HSPA8-224	Known	Known	None	0.30000001192092896	None	None	None	None
c704e197-c00f-4648-b39e-fb944eb7336a	ONT_GM12878_R2	hg38_SIRV	chr2	206161344	206162926	+	4	518	8627	573313	ENSG00000114942.13	ENCODEHT000573313	EEF1B2	ENCODEHT000573313	Known	ISM	Suffix	0.15000000596046448	None	None	None	None
188d8ffb-dd97-48a2-91ab-6daffa189d45	ONT_GM12878_R2	hg38_SIRV	chr6	32192903	32190771	-	4	1456	18642	573808	ENSG00000213654.9	ENCODEHT000573808	GPSM3	ENCODEHT000573808	Known	NNC	None	0.20000000298023224	None	None	None	None
m54284U_191110_105540/109513443/ccs	PB_GM12878_R1	hg38_SIRV	chr9	35103144	35099895	-	10	1261	26480	92106	ENSG00000165283.15	ENST00000356493.9	STOML2	STOML2-201	Known	Known	None	0.20000000298023224	None	None	None	None
m54284U_191110_105540/111151874/ccs	PB_GM12878_R1	hg38_SIRV	chr9	35103122	35099895	-	10	1239	26480	92106	ENSG00000165283.15	ENST00000356493.9	STOML2	STOML2-201	Known	Known	None	0.20000000298023224	None	None	None	None
m54284U_191110_105540/117965051/ccs	PB_GM12878_R1	hg38_SIRV	chr19	55385935	55388372	+	5	493	51938	186876	ENSG00000108107.14	ENST00000344063.6	RPL28	RPL28-201	Known	Known	None	0.10000000149011612	None	None	None	None
232c80f1-745b-4675-9c3d-dff820954ae0	ONT_GM12878_R2	hg38_SIRV	chr6	32192631	32190771	-	4	1188	18642	66374	ENSG00000213654.9	ENST00000375040.7	GPSM3	GPSM3-206	Known	Known	None	0.20000000298023224	None	None	None	None
m54284U_191110_105540/23857934/ccs	PB_GM12878_R1	hg38_SIRV	chr1	151190195	151176481	-	6	1332	3107	11043	ENSG00000163159.12	ENST00000368892.8	VPS72	VPS72-202	Known	Known	None	0.550000011920929	None	None	None	None
m54284U_191110_105540/117836501/ccs	PB_GM12878_R1	hg38_SIRV	chr9	35103116	35099895	-	10	1233	26480	92106	ENSG00000165283.15	ENST00000356493.9	STOML2	STOML2-201	Known	Known	None	0.20000000298023224	None	None	None	None
m54284U_191110_105540/169739613/ccs	PB_GM12878_R1	hg38_SIRV	chr11	123062136	123057498	-	9	2255	33517	116438	ENSG00000109971.13	ENST00000534624.5	HSPA8	HSPA8-224	Known	Known	None	0.30000001192092896	None	None	None	None
97be42cb-7efd-4596-926e-4b9dde87b62f	ONT_GM12878_R2	hg38_SIRV	chr6	32192651	32190771	-	4	1207	18642	66374	ENSG00000213654.9	ENST00000375040.7	GPSM3	GPSM3-206	Known	Known	None	0.20000000298023224	None	None	None	None
m54284U_191110_105540/134087393/ccs	PB_GM12878_R1	hg38_SIRV	chr9	35103128	35099895	-	10	1245	26480	92106	ENSG00000165283.15	ENST00000356493.9	STOML2	STOML2-201	Known	Known	None	0.20000000298023224	None	None	None	None
07423689-4ff4-4ee7-a96b-b3f37d716b39	ONT_GM12878_R1	hg38_SIRV	chr2	206161345	206162926	+	4	517	8627	573313	ENSG00000114942.13	ENCODEHT000573313	EEF1B2	ENCODEHT000573313	Known	ISM	Suffix	0.15000000596046448	None	None	None	None
m54284U_191110_105540/137824711/ccs	PB_GM12878_R1	hg38_SIRV	chr9	35103126	35099895	-	10	1243	26480	92106	ENSG00000165283.15	ENST00000356493.9	STOML2	STOML2-201	Known	Known	None	0.20000000298023224	None	None	None	None
e9e5df90-7388-4caa-b83a-772c0ca7ddf5	ONT_GM12878_R2	hg38_SIRV	chr6	32192519	32190771	-	4	1084	18642	66374	ENSG00000213654.9	ENST00000375040.7	GPSM3	GPSM3-206	Known	Known	None	0.20000000298023224	None	None	None	None
m54284U_191110_105540/169805977/ccs	PB_GM12878_R1	hg38_SIRV	chr11	123062137	123057498	-	9	2256	33517	116438	ENSG00000109971.13	ENST00000534624.5	HSPA8	HSPA8-224	Known	Known	None	0.30000001192092896	None	None	None	None
m54284U_191110_105540/121570109/ccs	PB_GM12878_R1	hg38_SIRV	chr19	55385935	55388372	+	5	493	51938	186876	ENSG00000108107.14	ENST00000344063.6	RPL28	RPL28-201	Known	Known	None	0.10000000149011612	None	None	None	None
m54284U_191110_105540/145490911/ccs	PB_GM12878_R1	hg38_SIRV	chr9	35102838	35099888	-	9	1136	26480	573772	ENSG00000165283.15	ENCODEHT000573772	STOML2	ENCODEHT000573772	Known	ISM	Suffix	0.20000000298023224	None	None	None	None
0ff40626-963d-4215-928a-68bab8f02b76	ONT_GM12878_R2	hg38_SIRV	chr6	32190947	32190772	-	1	446	18642	573793	ENSG00000213654.9	ENCODEHT000573793	GPSM3	ENCODEHT000573793	Known	Genomic	None	0.20000000298023224	None	None	None	None
m54284U_191110_105540/54068719/ccs	PB_GM12878_R1	hg38_SIRV	chr1	151190167	151176481	-	6	1304	3107	11043	ENSG00000163159.12	ENST00000368892.8	VPS72	VPS72-202	Known	Known	None	0.550000011920929	None	None	None	None
m54284U_191110_105540/152306197/ccs	PB_GM12878_R1	hg38_SIRV	chr9	35103130	35099895	-	10	1247	26480	92106	ENSG00000165283.15	ENST00000356493.9	STOML2	STOML2-201	Known	Known	None	0.20000000298023224	None	None	None	None
39569173-ec8a-4405-b498-148d967fa7a0	ONT_GM12878_R2	hg38_SIRV	chr6	32191880	32190771	-	2	943	18642	573795	ENSG00000213654.9	ENCODEHT000573795	GPSM3	ENCODEHT000573795	Known	ISM	Suffix	0.20000000298023224	None	None	None	None
m54284U_191110_105540/166134230/ccs	PB_GM12878_R1	hg38_SIRV	chr9	35103128	35099895	-	10	1245	26480	92106	ENSG00000165283.15	ENST00000356493.9	STOML2	STOML2-201	Known	Known	None	0.20000000298023224	None	None	None	None
87e00b46-5189-4c1b-a1a7-0c5417fc7020	ONT_GM12878_R2	hg38_SIRV	chr2	206161345	206162930	+	4	521	8627	573313	ENSG00000114942.13	ENCODEHT000573313	EEF1B2	ENCODEHT000573313	Known	ISM	Suffix	0.10000000149011612	None	None	None	None
m54284U_191110_105540/169869799/ccs	PB_GM12878_R1	hg38_SIRV	chr11	123062136	123057498	-	9	2255	33517	116438	ENSG00000109971.13	ENST00000534624.5	HSPA8	HSPA8-224	Known	Known	None	0.30000001192092896	None	None	None	None
m54284U_191110_105540/166660822/ccs	PB_GM12878_R1	hg38_SIRV	chr9	35103122	35099895	-	10	1239	26480	92106	ENSG00000165283.15	ENST00000356493.9	STOML2	STOML2-201	Known	Known	None	0.20000000298023224	None	None	None	None
d4b265b3-6561-4c62-865a-b5f25d9eb3f4	ONT_GM12878_R2	hg38_SIRV	chr6	32191881	32190771	-	2	920	18642	573795	ENSG00000213654.9	ENCODEHT000573795	GPSM3	ENCODEHT000573795	Known	ISM	Suffix	0.20000000298023224	None	None	None	None
m54284U_191110_105540/125371821/ccs	PB_GM12878_R1	hg38_SIRV	chr19	55385935	55388370	+	5	491	51938	186876	ENSG00000108107.14	ENST00000344063.6	RPL28	RPL28-201	Known	Known	None	0.10000000149011612	None	None	None	None
173f8755-c678-4103-94c1-7db310327bae	ONT_GM12878_R2	hg38_SIRV	chr6	32190694	32190772	-	1	193	18642	573793	ENSG00000213654.9	ENCODEHT000573793	GPSM3	ENCODEHT000573793	Known	Genomic	None	0.20000000298023224	None	None	None	None
m54284U_191110_105540/168822749/ccs	PB_GM12878_R1	hg38_SIRV	chr9	35103130	35099895	-	10	1247	26480	92106	ENSG00000165283.15	ENST00000356493.9	STOML2	STOML2-201	Known	Known	None	0.20000000298023224	None	None	None	None
afd52cbd-3ee6-450d-b6d7-53d5ac33ed62	ONT_GM12878_R2	hg38_SIRV	chr6	32190957	32190772	-	1	456	18642	573793	ENSG00000213654.9	ENCODEHT000573793	GPSM3	ENCODEHT000573793	Known	Genomic	None	0.20000000298023224	None	None	None	None
m54284U_191110_105540/66586714/ccs	PB_GM12878_R1	hg38_SIRV	chr1	151190195	151176481	-	6	1332	3107	11043	ENSG00000163159.12	ENST00000368892.8	VPS72	VPS72-202	Known	Known	None	0.550000011920929	None	None	None	None
m54284U_191110_105540/170786959/ccs	PB_GM12878_R1	hg38_SIRV	chr9	35103122	35099895	-	10	1239	26480	92106	ENSG00000165283.15	ENST00000356493.9	STOML2	STOML2-201	Known	Known	None	0.20000000298023224	None	None	None	None
m54284U_191110_105540/169937641/ccs	PB_GM12878_R1	hg38_SIRV	chr11	123062135	123057498	-	9	2254	33517	116438	ENSG00000109971.13	ENST00000534624.5	HSPA8	HSPA8-224	Known	Known	None	0.30000001192092896	None	None	None	None
df71341d-ef97-4ad4-bf17-4bce28bf7d3a	ONT_GM12878_R2	hg38_SIRV	chr2	206161346	206162930	+	4	520	8627	573313	ENSG00000114942.13	ENCODEHT000573313	EEF1B2	ENCODEHT000573313	Known	ISM	Suffix	0.10000000149011612	None	None	None	None
m54284U_191110_105540/173277653/ccs	PB_GM12878_R1	hg38_SIRV	chr9	35103121	35099895	-	10	1238	26480	92106	ENSG00000165283.15	ENST00000356493.9	STOML2	STOML2-201	Known	Known	None	0.20000000298023224	None	None	None	None
5da56bbd-bd02-4741-ba33-a2858be147a6	ONT_GM12878_R2	hg38_SIRV	chr6	32191710	32190771	-	2	773	18642	573795	ENSG00000213654.9	ENCODEHT000573795	GPSM3	ENCODEHT000573795	Known	ISM	Suffix	0.20000000298023224	None	None	None	None
m54284U_191110_105540/173476179/ccs	PB_GM12878_R1	hg38_SIRV	chr9	35103122	35099895	-	10	1239	26480	92106	ENSG00000165283.15	ENST00000356493.9	STOML2	STOML2-201	Known	Known	None	0.20000000298023224	None	None	None	None
m54284U_191110_105540/131530871/ccs	PB_GM12878_R1	hg38_SIRV	chr19	55385935	55388372	+	5	493	51938	186876	ENSG00000108107.14	ENST00000344063.6	RPL28	RPL28-201	Known	Known	None	0.10000000149011612	None	None	None	None
cabe5cfd-2f9a-49a8-8d7d-9b093a93abaa	ONT_GM12878_R2	hg38_SIRV	chr6	32192653	32190771	-	4	1211	18642	66374	ENSG00000213654.9	ENST00000375040.7	GPSM3	GPSM3-206	Known	Known	None	0.20000000298023224	None	None	None	None
m54284U_191110_105540/170000714/ccs	PB_GM12878_R1	hg38_SIRV	chr11	123062135	123057498	-	9	2254	33517	116438	ENSG00000109971.13	ENST00000534624.5	HSPA8	HSPA8-224	Known	Known	None	0.30000001192092896	None	None	None	None
m54284U_191111_172039/1180121/ccs	PB_GM12878_R2	hg38_SIRV	chr9	35103123	35099895	-	10	1240	26480	92106	ENSG00000165283.15	ENST00000356493.9	STOML2	STOML2-201	Known	Known	None	0.20000000298023224	None	None	None	None
m54284U_191110_105540/72286614/ccs	PB_GM12878_R1	hg38_SIRV	chr1	151190183	151176481	-	6	1320	3107	11043	ENSG00000163159.12	ENST00000368892.8	VPS72	VPS72-202	Known	Known	None	0.550000011920929	None	None	None	None
m54284U_191111_172039/1378650/ccs	PB_GM12878_R2	hg38_SIRV	chr9	35103123	35099895	-	10	1240	26480	92106	ENSG00000165283.15	ENST00000356493.9	STOML2	STOML2-201	Known	Known	None	0.20000000298023224	None	None	None	None
31fd0902-7bf6-447a-9262-84629ab136cc	ONT_GM12878_R2	hg38_SIRV	chr6	32191733	32190771	-	2	775	18642	573795	ENSG00000213654.9	ENCODEHT000573795	GPSM3	ENCODEHT000573795	Known	ISM	Suffix	0.20000000298023224	None	None	None	None
4889d7dc-dd22-4d69-a79b-e22aa3f4a53a	ONT_GM12878_R2	hg38_SIRV	chr2	206161346	206162924	+	4	521	8627	573313	ENSG00000114942.13	ENCODEHT000573313	EEF1B2	ENCODEHT000573313	Known	ISM	Suffix	0.20000000298023224	None	None	None	None
m54284U_191111_172039/5900241/ccs	PB_GM12878_R2	hg38_SIRV	chr9	35103120	35099895	-	10	1237	26480	92106	ENSG00000165283.15	ENST00000356493.9	STOML2	STOML2-201	Known	Known	None	0.20000000298023224	None	None	None	None
m54284U_191110_105540/132056794/ccs	PB_GM12878_R1	hg38_SIRV	chr19	55385935	55388369	+	5	496	51938	186876	ENSG00000108107.14	ENST00000344063.6	RPL28	RPL28-201	Known	Known	None	0.10000000149011612	None	None	None	None
m54284U_191110_105540/170000931/ccs	PB_GM12878_R1	hg38_SIRV	chr11	123062136	123057498	-	9	2255	33517	116438	ENSG00000109971.13	ENST00000534624.5	HSPA8	HSPA8-224	Known	Known	None	0.30000001192092896	None	None	None	None
0ea98f0b-4ac6-4d3a-ac52-96bb95baf9f2	ONT_GM12878_R1	hg38_SIRV	chr6	32192903	32190772	-	4	1460	18642	66374	ENSG00000213654.9	ENST00000375040.7	GPSM3	GPSM3-206	Known	Known	None	0.20000000298023224	None	None	None	None
m54284U_191111_172039/12453904/ccs	PB_GM12878_R2	hg38_SIRV	chr9	35103125	35099895	-	10	1242	26480	92106	ENSG00000165283.15	ENST00000356493.9	STOML2	STOML2-201	Known	Known	None	0.20000000298023224	None	None	None	None
m54284U_191111_172039/19267770/ccs	PB_GM12878_R2	hg38_SIRV	chr9	35103130	35099895	-	10	1247	26480	92106	ENSG00000165283.15	ENST00000356493.9	STOML2	STOML2-201	Known	Known	None	0.20000000298023224	None	None	None	None
88f29916-8bcb-4b58-983c-fa047e4e8e98	ONT_GM12878_R1	hg38_SIRV	chr6	32192638	32190772	-	4	1202	18642	66374	ENSG00000213654.9	ENST00000375040.7	GPSM3	GPSM3-206	Known	Known	None	0.20000000298023224	None	None	None	None
m54284U_191110_105540/96666000/ccs	PB_GM12878_R1	hg38_SIRV	chr1	151190144	151176481	-	6	1281	3107	11043	ENSG00000163159.12	ENST00000368892.8	VPS72	VPS72-202	Known	Known	None	0.550000011920929	None	None	None	None
m54284U_191111_172039/21364773/ccs	PB_GM12878_R2	hg38_SIRV	chr9	35103130	35099895	-	10	1247	26480	92106	ENSG00000165283.15	ENST00000356493.9	STOML2	STOML2-201	Known	Known	None	0.20000000298023224	None	None	None	None
c577fae3-8c65-421e-9526-344f684b575f	ONT_GM12878_R2	hg38_SIRV	chr2	206161347	206162926	+	4	515	8627	573313	ENSG00000114942.13	ENCODEHT000573313	EEF1B2	ENCODEHT000573313	Known	ISM	Suffix	0.15000000596046448	None	None	None	None
m54284U_191110_105540/170001604/ccs	PB_GM12878_R1	hg38_SIRV	chr11	123062132	123057498	-	9	2251	33517	116438	ENSG00000109971.13	ENST00000534624.5	HSPA8	HSPA8-224	Known	Known	None	0.30000001192092896	None	None	None	None
80e119f4-ced2-4ead-83af-d871fe5a4b0b	ONT_GM12878_R1	hg38_SIRV	chr6	32192617	32190772	-	4	1175	18642	66374	ENSG00000213654.9	ENST00000375040.7	GPSM3	GPSM3-206	Known	Known	None	0.20000000298023224	None	None	None	None
m54284U_191111_172039/25428061/ccs	PB_GM12878_R2	hg38_SIRV	chr9	35103123	35099895	-	10	1240	26480	92106	ENSG00000165283.15	ENST00000356493.9	STOML2	STOML2-201	Known	Known	None	0.20000000298023224	None	None	None	None
m54284U_191110_105540/136250669/ccs	PB_GM12878_R1	hg38_SIRV	chr19	55385935	55388374	+	5	1140	51938	573815	ENSG00000108107.14	ENCODEHT000573815	RPL28	ENCODEHT000573815	Known	NIC	None	0.05000000074505806	None	None	None	None
m54284U_191111_172039/25823333/ccs	PB_GM12878_R2	hg38_SIRV	chr9	35103183	35099895	-	10	1300	26480	92106	ENSG00000165283.15	ENST00000356493.9	STOML2	STOML2-201	Known	Known	None	0.20000000298023224	None	None	None	None
fefd1775-a02b-4d62-9671-d77c8c22e06a	ONT_GM12878_R1	hg38_SIRV	chr6	32192624	32190772	-	4	1188	18642	66374	ENSG00000213654.9	ENST00000375040.7	GPSM3	GPSM3-206	Known	Known	None	0.20000000298023224	None	None	None	None
7f4d09cd-768d-4b59-9819-bb130e1bf6fa	ONT_GM12878_R2	hg38_SIRV	chr6	32190710	32190773	-	1	208	18642	573793	ENSG00000213654.9	ENCODEHT000573793	GPSM3	ENCODEHT000573793	Known	Genomic	None	0.20000000298023224	None	None	None	None
m54284U_191111_172039/31787799/ccs	PB_GM12878_R2	hg38_SIRV	chr9	35103122	35099895	-	10	1239	26480	92106	ENSG00000165283.15	ENST00000356493.9	STOML2	STOML2-201	Known	Known	None	0.20000000298023224	None	None	None	None
m54284U_191110_105540/170001730/ccs	PB_GM12878_R1	hg38_SIRV	chr11	123062132	123057498	-	9	2251	33517	116438	ENSG00000109971.13	ENST00000534624.5	HSPA8	HSPA8-224	Known	Known	None	0.30000001192092896	None	None	None	None
m54284U_191110_105540/154796358/ccs	PB_GM12878_R1	hg38_SIRV	chr1	151190185	151176481	-	6	1322	3107	11043	ENSG00000163159.12	ENST00000368892.8	VPS72	VPS72-202	Known	Known	None	0.550000011920929	None	None	None	None
m54284U_191111_172039/34407726/ccs	PB_GM12878_R2	hg38_SIRV	chr9	35103097	35099895	-	10	1214	26480	92106	ENSG00000165283.15	ENST00000356493.9	STOML2	STOML2-201	Known	Known	None	0.20000000298023224	None	None	None	None
f6222477-175a-41fc-80db-67a8e8133cec	ONT_GM12878_R2	hg38_SIRV	chr6	32191880	32190772	-	2	928	18642	573795	ENSG00000213654.9	ENCODEHT000573795	GPSM3	ENCODEHT000573795	Known	ISM	Suffix	0.20000000298023224	None	None	None	None
m54284U_191111_172039/25036948/ccs	PB_GM12878_R2	hg38_SIRV	chr2	206161350	206162922	+	4	508	8627	573313	ENSG00000114942.13	ENCODEHT000573313	EEF1B2	ENCODEHT000573313	Known	ISM	Suffix	0.25	None	None	None	None
m54284U_191111_172039/35586349/ccs	PB_GM12878_R2	hg38_SIRV	chr9	35103112	35099895	-	10	1229	26480	92106	ENSG00000165283.15	ENST00000356493.9	STOML2	STOML2-201	Known	Known	None	0.20000000298023224	None	None	None	None
88e9e8f9-c4cd-4bd8-ba5e-05de29411cee	ONT_GM12878_R2	hg38_SIRV	chr6	32190838	32190773	-	1	336	18642	573793	ENSG00000213654.9	ENCODEHT000573793	GPSM3	ENCODEHT000573793	Known	Genomic	None	0.20000000298023224	None	None	None	None
m54284U_191110_105540/141298062/ccs	PB_GM12878_R1	hg38_SIRV	chr19	55385935	55388372	+	5	493	51938	186876	ENSG00000108107.14	ENST00000344063.6	RPL28	RPL28-201	Known	Known	None	0.10000000149011612	None	None	None	None
m54284U_191111_172039/42338497/ccs	PB_GM12878_R2	hg38_SIRV	chr9	35103128	35099895	-	10	1245	26480	92106	ENSG00000165283.15	ENST00000356493.9	STOML2	STOML2-201	Known	Known	None	0.20000000298023224	None	None	None	None
m54284U_191110_105540/170003006/ccs	PB_GM12878_R1	hg38_SIRV	chr11	123062139	123057498	-	9	2246	33517	116438	ENSG00000109971.13	ENST00000534624.5	HSPA8	HSPA8-224	Known	Known	None	0.30000001192092896	None	None	None	None
315c84b9-11d7-4f99-9bd1-8ccee49fff5c	ONT_GM12878_R2	hg38_SIRV	chr6	32192906	32190772	-	4	1458	18642	66374	ENSG00000213654.9	ENST00000375040.7	GPSM3	GPSM3-206	Known	Known	None	0.20000000298023224	None	None	None	None
m54284U_191111_172039/45811839/ccs	PB_GM12878_R2	hg38_SIRV	chr9	35103130	35099895	-	10	1247	26480	92106	ENSG00000165283.15	ENST00000356493.9	STOML2	STOML2-201	Known	Known	None	0.20000000298023224	None	None	None	None
m54284U_191111_172039/123273886/ccs	PB_GM12878_R2	hg38_SIRV	chr1	151190193	151176481	-	6	1330	3107	11043	ENSG00000163159.12	ENST00000368892.8	VPS72	VPS72-202	Known	Known	None	0.550000011920929	None	None	None	None
m54284U_191111_172039/47513646/ccs	PB_GM12878_R2	hg38_SIRV	chr9	35103126	35099895	-	10	1243	26480	92106	ENSG00000165283.15	ENST00000356493.9	STOML2	STOML2-201	Known	Known	None	0.20000000298023224	None	None	None	None
29bc2d0a-0bcf-4cb8-a178-6bee7b3e0f6d	ONT_GM12878_R1	hg38_SIRV	chr6	32191903	32190773	-	2	943	18642	573795	ENSG00000213654.9	ENCODEHT000573795	GPSM3	ENCODEHT000573795	Known	ISM	Suffix	0.20000000298023224	None	None	None	None
6f76e221-cf4d-4d95-ae78-e7ce626f89f7	ONT_GM12878_R2	hg38_SIRV	chr2	206161350	206162926	+	4	512	8627	573313	ENSG00000114942.13	ENCODEHT000573313	EEF1B2	ENCODEHT000573313	Known	ISM	Suffix	0.15000000596046448	None	None	None	None
m54284U_191111_172039/51382615/ccs	PB_GM12878_R2	hg38_SIRV	chr9	35103149	35099895	-	10	1266	26480	92106	ENSG00000165283.15	ENST00000356493.9	STOML2	STOML2-201	Known	Known	None	0.20000000298023224	None	None	None	None
m54284U_191110_105540/170003210/ccs	PB_GM12878_R1	hg38_SIRV	chr11	123062136	123057498	-	9	2255	33517	116438	ENSG00000109971.13	ENST00000534624.5	HSPA8	HSPA8-224	Known	Known	None	0.30000001192092896	None	None	None	None
m54284U_191110_105540/141951236/ccs	PB_GM12878_R1	hg38_SIRV	chr19	55385935	55388373	+	5	494	51938	186876	ENSG00000108107.14	ENST00000344063.6	RPL28	RPL28-201	Known	Known	None	0.05000000074505806	None	None	None	None
773fae72-5c52-4388-8b26-6d86f66f0db1	ONT_GM12878_R1	hg38_SIRV	chr6	32192614	32190773	-	4	1171	18642	66374	ENSG00000213654.9	ENST00000375040.7	GPSM3	GPSM3-206	Known	Known	None	0.20000000298023224	None	None	None	None
m54284U_191111_172039/66324141/ccs	PB_GM12878_R2	hg38_SIRV	chr9	35103121	35099895	-	10	1238	26480	92106	ENSG00000165283.15	ENST00000356493.9	STOML2	STOML2-201	Known	Known	None	0.20000000298023224	None	None	None	None
m54284U_191111_172039/69402925/ccs	PB_GM12878_R2	hg38_SIRV	chr9	35103128	35099895	-	10	1245	26480	92106	ENSG00000165283.15	ENST00000356493.9	STOML2	STOML2-201	Known	Known	None	0.20000000298023224	None	None	None	None
c5afaf21-d676-4e2b-ba23-ec5660ca3b00	ONT_GM12878_R1	hg38_SIRV	chr6	32193059	32190769	-	4	1354	18642	573814	ENSG00000213654.9	ENCODEHT000573814	GPSM3	ENCODEHT000573814	Known	NNC	None	0.20000000298023224	None	None	None	None
m54284U_191110_105540/170132190/ccs	PB_GM12878_R1	hg38_SIRV	chr11	123062136	123057498	-	9	2255	33517	116438	ENSG00000109971.13	ENST00000534624.5	HSPA8	HSPA8-224	Known	Known	None	0.30000001192092896	None	None	None	None
m54284U_191111_172039/69600367/ccs	PB_GM12878_R2	hg38_SIRV	chr9	35103133	35099895	-	10	1250	26480	92106	ENSG00000165283.15	ENST00000356493.9	STOML2	STOML2-201	Known	Known	None	0.20000000298023224	None	None	None	None
19518f3a-ca3b-433b-99e4-09f43ff2308f	ONT_GM12878_R1	hg38_SIRV	chr1	151185632	151176455	-	4	990	3107	573667	ENSG00000163159.12	ENCODEHT000573667	VPS72	ENCODEHT000573667	Known	ISM	Suffix	0.550000011920929	None	None	None	None
08caa64f-1ade-4028-bb0e-a47749a67ad8	ONT_GM12878_R2	hg38_SIRV	chr2	206161352	206162847	+	4	431	8627	573313	ENSG00000114942.13	ENCODEHT000573313	EEF1B2	ENCODEHT000573313	Known	ISM	Suffix	0.15000000596046448	None	None	None	None
m54284U_191110_105540/145099141/ccs	PB_GM12878_R1	hg38_SIRV	chr19	55385935	55388375	+	5	496	51938	186876	ENSG00000108107.14	ENST00000344063.6	RPL28	RPL28-201	Known	Known	None	0.05000000074505806	None	None	None	None
e6b29bfd-1b17-46af-b531-8492a4f7c4d3	ONT_GM12878_R1	hg38_SIRV	chr6	32191862	32190773	-	2	902	18642	573795	ENSG00000213654.9	ENCODEHT000573795	GPSM3	ENCODEHT000573795	Known	ISM	Suffix	0.20000000298023224	None	None	None	None
m54284U_191111_172039/72614875/ccs	PB_GM12878_R2	hg38_SIRV	chr9	35103121	35099895	-	10	1238	26480	92106	ENSG00000165283.15	ENST00000356493.9	STOML2	STOML2-201	Known	Known	None	0.20000000298023224	None	None	None	None
m54284U_191111_172039/81725050/ccs	PB_GM12878_R2	hg38_SIRV	chr9	35103086	35099895	-	10	1203	26480	92106	ENSG00000165283.15	ENST00000356493.9	STOML2	STOML2-201	Known	Known	None	0.20000000298023224	None	None	None	None
edada1ed-46db-4233-943f-0bdfd4561f47	ONT_GM12878_R1	hg38_SIRV	chr6	32192621	32190773	-	4	1140	18642	66373	ENSG00000213654.9	ENST00000472768.5	GPSM3	GPSM3-208	Known	Known	None	0.20000000298023224	None	None	None	None
m54284U_191110_105540/170133368/ccs	PB_GM12878_R1	hg38_SIRV	chr11	123062137	123057498	-	9	2256	33517	116438	ENSG00000109971.13	ENST00000534624.5	HSPA8	HSPA8-224	Known	Known	None	0.30000001192092896	None	None	None	None
m54284U_191111_172039/81725157/ccs	PB_GM12878_R2	hg38_SIRV	chr9	35103128	35099895	-	10	1245	26480	92106	ENSG00000165283.15	ENST00000356493.9	STOML2	STOML2-201	Known	Known	None	0.20000000298023224	None	None	None	None
m54284U_191110_105540/30737738/ccs	PB_GM12878_R1	hg38_SIRV	chr1	151190178	151176488	-	6	1308	3107	11043	ENSG00000163159.12	ENST00000368892.8	VPS72	VPS72-202	Known	Known	None	0.6000000238418579	None	None	None	None
d39bf9cf-0434-461a-b38f-0f60bef26ec0	ONT_GM12878_R1	hg38_SIRV	chr6	32192663	32190773	-	4	1232	18642	66374	ENSG00000213654.9	ENST00000375040.7	GPSM3	GPSM3-206	Known	Known	None	0.20000000298023224	None	None	None	None
m54284U_191111_172039/83888373/ccs	PB_GM12878_R2	hg38_SIRV	chr9	35103182	35099895	-	10	1299	26480	92106	ENSG00000165283.15	ENST00000356493.9	STOML2	STOML2-201	Known	Known	None	0.20000000298023224	None	None	None	None
m54284U_191110_105540/146998646/ccs	PB_GM12878_R1	hg38_SIRV	chr19	55385935	55388377	+	5	498	51938	186876	ENSG00000108107.14	ENST00000344063.6	RPL28	RPL28-201	Known	Known	None	0.05000000074505806	None	None	None	None
f4696ebb-d0cc-4c4a-88a7-8bcfc7e656ee	ONT_GM12878_R1	hg38_SIRV	chr2	206161353	206162926	+	4	509	8627	573313	ENSG00000114942.13	ENCODEHT000573313	EEF1B2	ENCODEHT000573313	Known	ISM	Suffix	0.15000000596046448	None	None	None	None
m54284U_191110_105540/170133484/ccs	PB_GM12878_R1	hg38_SIRV	chr11	123062139	123057498	-	9	2258	33517	116438	ENSG00000109971.13	ENST00000534624.5	HSPA8	HSPA8-224	Known	Known	None	0.30000001192092896	None	None	None	None
m54284U_191111_172039/100991639/ccs	PB_GM12878_R2	hg38_SIRV	chr9	35103130	35099895	-	10	1247	26480	92106	ENSG00000165283.15	ENST00000356493.9	STOML2	STOML2-201	Known	Known	None	0.20000000298023224	None	None	None	None
81edfba8-90ee-449e-ab4d-7d63def98ff7	ONT_GM12878_R1	hg38_SIRV	chr6	32191867	32190773	-	2	921	18642	573795	ENSG00000213654.9	ENCODEHT000573795	GPSM3	ENCODEHT000573795	Known	ISM	Suffix	0.20000000298023224	None	None	None	None
9d2dccfe-7745-4ae4-9d3a-725c6bcfbcbd	ONT_GM12878_R1	hg38_SIRV	chr6	32190954	32190774	-	1	451	18642	573793	ENSG00000213654.9	ENCODEHT000573793	GPSM3	ENCODEHT000573793	Known	Genomic	None	0.20000000298023224	None	None	None	None
m54284U_191111_172039/107612524/ccs	PB_GM12878_R2	hg38_SIRV	chr9	35103128	35099895	-	10	1245	26480	92106	ENSG00000165283.15	ENST00000356493.9	STOML2	STOML2-201	Known	Known	None	0.20000000298023224	None	None	None	None
m54284U_191111_172039/107874850/ccs	PB_GM12878_R2	hg38_SIRV	chr9	35102835	35099888	-	9	1133	26480	573772	ENSG00000165283.15	ENCODEHT000573772	STOML2	ENCODEHT000573772	Known	ISM	Suffix	0.20000000298023224	None	None	None	None
84ca03cd-902a-4a5f-ac1f-bd8eb498e7cf	ONT_GM12878_R1	hg38_SIRV	chr6	32192631	32190773	-	4	1194	18642	66374	ENSG00000213654.9	ENST00000375040.7	GPSM3	GPSM3-206	Known	Known	None	0.20000000298023224	None	None	None	None
ef040c83-de92-45b8-95f8-67d4c4cf82fc	ONT_GM12878_R1	hg38_SIRV	chr1	151190166	151176491	-	6	1293	3107	11043	ENSG00000163159.12	ENST00000368892.8	VPS72	VPS72-202	Known	Known	None	0.44999998807907104	None	None	None	None
m54284U_191110_105540/147850860/ccs	PB_GM12878_R1	hg38_SIRV	chr19	55385935	55388376	+	5	497	51938	186876	ENSG00000108107.14	ENST00000344063.6	RPL28	RPL28-201	Known	Known	None	0.05000000074505806	None	None	None	None
m54284U_191110_105540/170198538/ccs	PB_GM12878_R1	hg38_SIRV	chr11	123062138	123057498	-	9	2257	33517	116438	ENSG00000109971.13	ENST00000534624.5	HSPA8	HSPA8-224	Known	Known	None	0.30000001192092896	None	None	None	None
m54284U_191111_172039/108660755/ccs	PB_GM12878_R2	hg38_SIRV	chr9	35103122	35099895	-	10	1239	26480	92106	ENSG00000165283.15	ENST00000356493.9	STOML2	STOML2-201	Known	Known	None	0.20000000298023224	None	None	None	None
83647cb5-2759-4899-a3a1-33e7771331d2	ONT_GM12878_R2	hg38_SIRV	chr2	206161354	206162930	+	4	512	8627	573313	ENSG00000114942.13	ENCODEHT000573313	EEF1B2	ENCODEHT000573313	Known	ISM	Suffix	0.10000000149011612	None	None	None	None
98fbc4c8-71b6-47f8-a4f7-75fbfb0e2bcd	ONT_GM12878_R2	hg38_SIRV	chr1	151176903	151176495	-	1	422	3107	573674	ENSG00000163159.12	ENCODEHT000573674	VPS72	ENCODEHT000573674	Known	Genomic	None	0.44999998807907104	None	None	None	None
m54284U_191111_172039/114164833/ccs	PB_GM12878_R2	hg38_SIRV	chr9	35103173	35099895	-	10	1290	26480	92106	ENSG00000165283.15	ENST00000356493.9	STOML2	STOML2-201	Known	Known	None	0.20000000298023224	None	None	None	None
f880e2fd-fcd7-4a01-a988-39d0641231ca	ONT_GM12878_R1	hg38_SIRV	chr6	32192585	32190773	-	4	1142	18642	66374	ENSG00000213654.9	ENST00000375040.7	GPSM3	GPSM3-206	Known	Known	None	0.20000000298023224	None	None	None	None
