## supplemental tables for "A technology-agnostic long-read analysis pipeline for transcriptome discovery and quantification": S2_GM12878_talon_read_annot.tsv (part 1170 of 1581)

read_name	dataset	genome_build	chrom	read_start	read_end	strand	n_exons	read_length	gene_ID	transcript_ID	annot_gene_id	annot_transcript_id	annot_gene_name	annot_transcript_name	gene_novelty	transcript_novelty	ISM_subtype	fraction_As	custom_label	allelic_label	start_support	end_support
m54284U_191111_172039/117440769/ccs	PB_GM12878_R2	hg38_SIRV	chr9	35102837	35099888	-	9	1135	26480	573772	ENSG00000165283.15	ENCODEHT000573772	STOML2	ENCODEHT000573772	Known	ISM	Suffix	0.20000000298023224	None	None	None	None
m54284U_191110_105540/170198658/ccs	PB_GM12878_R1	hg38_SIRV	chr11	123062139	123057498	-	9	2258	33517	116438	ENSG00000109971.13	ENST00000534624.5	HSPA8	HSPA8-224	Known	Known	None	0.30000001192092896	None	None	None	None
788ad204-2efb-4d37-a806-38b8f80c1dc8	ONT_GM12878_R1	hg38_SIRV	chr6	32192571	32190773	-	4	1126	18642	66374	ENSG00000213654.9	ENST00000375040.7	GPSM3	GPSM3-206	Known	Known	None	0.20000000298023224	None	None	None	None
m54284U_191111_172039/120062795/ccs	PB_GM12878_R2	hg38_SIRV	chr9	35103122	35099895	-	10	1239	26480	92106	ENSG00000165283.15	ENST00000356493.9	STOML2	STOML2-201	Known	Known	None	0.20000000298023224	None	None	None	None
m54284U_191110_105540/148963564/ccs	PB_GM12878_R1	hg38_SIRV	chr19	55385935	55388372	+	5	493	51938	186876	ENSG00000108107.14	ENST00000344063.6	RPL28	RPL28-201	Known	Known	None	0.10000000149011612	None	None	None	None
a13e24ec-7a54-413f-a1bb-b0fe52363306	ONT_GM12878_R1	hg38_SIRV	chr6	32191099	32190774	-	1	587	18642	573793	ENSG00000213654.9	ENCODEHT000573793	GPSM3	ENCODEHT000573793	Known	Genomic	None	0.20000000298023224	None	None	None	None
f32013b3-ed97-4619-b4c5-b443e93d78d9	ONT_GM12878_R1	hg38_SIRV	chr6	32190721	32190774	-	1	218	18642	573793	ENSG00000213654.9	ENCODEHT000573793	GPSM3	ENCODEHT000573793	Known	Genomic	None	0.20000000298023224	None	None	None	None
m54284U_191111_172039/120851226/ccs	PB_GM12878_R2	hg38_SIRV	chr9	35103102	35099895	-	10	1219	26480	92106	ENSG00000165283.15	ENST00000356493.9	STOML2	STOML2-201	Known	Known	None	0.20000000298023224	None	None	None	None
4c3806f9-9ddb-4ebd-914e-b60656eb139b	ONT_GM12878_R1	hg38_SIRV	chr2	206161355	206162929	+	4	510	8627	573313	ENSG00000114942.13	ENCODEHT000573313	EEF1B2	ENCODEHT000573313	Known	ISM	Suffix	0.15000000596046448	None	None	None	None
a3b3d944-988b-455f-b8ca-e5e8817dbd79	ONT_GM12878_R1	hg38_SIRV	chr1	151184567	151176482	-	3	858	3107	573664	ENSG00000163159.12	ENCODEHT000573664	VPS72	ENCODEHT000573664	Known	ISM	Suffix	0.44999998807907104	None	None	None	None
m54284U_191111_172039/126158526/ccs	PB_GM12878_R2	hg38_SIRV	chr9	35103114	35099895	-	10	1231	26480	92106	ENSG00000165283.15	ENST00000356493.9	STOML2	STOML2-201	Known	Known	None	0.20000000298023224	None	None	None	None
m54284U_191110_105540/170263696/ccs	PB_GM12878_R1	hg38_SIRV	chr11	123062135	123057498	-	9	2254	33517	116438	ENSG00000109971.13	ENST00000534624.5	HSPA8	HSPA8-224	Known	Known	None	0.30000001192092896	None	None	None	None
f32434d3-055e-4bfe-9b1f-77ede4095ad8	ONT_GM12878_R1	hg38_SIRV	chr6	32192905	32190773	-	4	1469	18642	66374	ENSG00000213654.9	ENST00000375040.7	GPSM3	GPSM3-206	Known	Known	None	0.20000000298023224	None	None	None	None
m54284U_191111_172039/131269942/ccs	PB_GM12878_R2	hg38_SIRV	chr9	35103123	35099895	-	10	1240	26480	92106	ENSG00000165283.15	ENST00000356493.9	STOML2	STOML2-201	Known	Known	None	0.20000000298023224	None	None	None	None
m54284U_191110_105540/150799040/ccs	PB_GM12878_R1	hg38_SIRV	chr19	55385935	55388372	+	5	493	51938	186876	ENSG00000108107.14	ENST00000344063.6	RPL28	RPL28-201	Known	Known	None	0.10000000149011612	None	None	None	None
07914b04-628c-40b1-b99d-2841f29bfd87	ONT_GM12878_R1	hg38_SIRV	chr6	32192926	32190773	-	4	1489	18642	66374	ENSG00000213654.9	ENST00000375040.7	GPSM3	GPSM3-206	Known	Known	None	0.20000000298023224	None	None	None	None
m54284U_191111_172039/132843007/ccs	PB_GM12878_R2	hg38_SIRV	chr9	35103150	35099895	-	10	1267	26480	92106	ENSG00000165283.15	ENST00000356493.9	STOML2	STOML2-201	Known	Known	None	0.20000000298023224	None	None	None	None
fc99c967-2be0-4ead-a809-bb8acbfe93a6	ONT_GM12878_R1	hg38_SIRV	chr6	32190876	32190774	-	1	373	18642	573793	ENSG00000213654.9	ENCODEHT000573793	GPSM3	ENCODEHT000573793	Known	Genomic	None	0.20000000298023224	None	None	None	None
m54284U_191110_105540/170263726/ccs	PB_GM12878_R1	hg38_SIRV	chr11	123062133	123057498	-	9	2252	33517	116438	ENSG00000109971.13	ENST00000534624.5	HSPA8	HSPA8-224	Known	Known	None	0.30000001192092896	None	None	None	None
29e43e2f-cb8b-4802-85c4-97aaae18ecf1	ONT_GM12878_R2	hg38_SIRV	chr2	206161355	206162926	+	4	507	8627	573313	ENSG00000114942.13	ENCODEHT000573313	EEF1B2	ENCODEHT000573313	Known	ISM	Suffix	0.15000000596046448	None	None	None	None
m54284U_191111_172039/142543399/ccs	PB_GM12878_R2	hg38_SIRV	chr9	35101510	35099895	-	5	705	26480	573780	ENSG00000165283.15	ENCODEHT000573780	STOML2	ENCODEHT000573780	Known	ISM	Suffix	0.20000000298023224	None	None	None	None
c24a2432-722e-460e-a1c1-93beef82f771	ONT_GM12878_R1	hg38_SIRV	chr1	151190056	151176492	-	6	1182	3107	11043	ENSG00000163159.12	ENST00000368892.8	VPS72	VPS72-202	Known	Known	None	0.44999998807907104	None	None	None	None
3d440037-d43f-49b3-88ed-3b69f95369e2	ONT_GM12878_R1	hg38_SIRV	chr6	32192625	32190773	-	4	1182	18642	66374	ENSG00000213654.9	ENST00000375040.7	GPSM3	GPSM3-206	Known	Known	None	0.20000000298023224	None	None	None	None
m54284U_191111_172039/154207435/ccs	PB_GM12878_R2	hg38_SIRV	chr9	35103128	35099895	-	10	1245	26480	92106	ENSG00000165283.15	ENST00000356493.9	STOML2	STOML2-201	Known	Known	None	0.20000000298023224	None	None	None	None
f4b23325-5061-4145-91cc-45eb02921521	ONT_GM12878_R1	hg38_SIRV	chr6	32190822	32190774	-	1	319	18642	573793	ENSG00000213654.9	ENCODEHT000573793	GPSM3	ENCODEHT000573793	Known	Genomic	None	0.20000000298023224	None	None	None	None
m54284U_191111_172039/154796436/ccs	PB_GM12878_R2	hg38_SIRV	chr9	35103131	35099895	-	10	1248	26480	92106	ENSG00000165283.15	ENST00000356493.9	STOML2	STOML2-201	Known	Known	None	0.20000000298023224	None	None	None	None
m54284U_191110_105540/152832455/ccs	PB_GM12878_R1	hg38_SIRV	chr19	55385935	55388372	+	5	493	51938	186876	ENSG00000108107.14	ENST00000344063.6	RPL28	RPL28-201	Known	Known	None	0.10000000149011612	None	None	None	None
m54284U_191110_105540/170263963/ccs	PB_GM12878_R1	hg38_SIRV	chr11	123062138	123057498	-	9	2257	33517	116438	ENSG00000109971.13	ENST00000534624.5	HSPA8	HSPA8-224	Known	Known	None	0.30000001192092896	None	None	None	None
750007c2-5b1b-423c-ae58-07015a8ba140	ONT_GM12878_R1	hg38_SIRV	chr6	32192630	32190773	-	4	1187	18642	66374	ENSG00000213654.9	ENST00000375040.7	GPSM3	GPSM3-206	Known	Known	None	0.20000000298023224	None	None	None	None
m54284U_191111_172039/161153534/ccs	PB_GM12878_R2	hg38_SIRV	chr9	35103116	35099895	-	10	1233	26480	92106	ENSG00000165283.15	ENST00000356493.9	STOML2	STOML2-201	Known	Known	None	0.20000000298023224	None	None	None	None
9d105844-df8e-4c94-8004-5940144422e7	ONT_GM12878_R1	hg38_SIRV	chr6	32191024	32190774	-	1	521	18642	573793	ENSG00000213654.9	ENCODEHT000573793	GPSM3	ENCODEHT000573793	Known	Genomic	None	0.20000000298023224	None	None	None	None
83d219a5-854d-4775-8a85-0b0d573645e3	ONT_GM12878_R2	hg38_SIRV	chr2	206161355	206162925	+	4	506	8627	573313	ENSG00000114942.13	ENCODEHT000573313	EEF1B2	ENCODEHT000573313	Known	ISM	Suffix	0.15000000596046448	None	None	None	None
m54284U_191111_172039/178193566/ccs	PB_GM12878_R2	hg38_SIRV	chr9	35103130	35099895	-	10	1247	26480	92106	ENSG00000165283.15	ENST00000356493.9	STOML2	STOML2-201	Known	Known	None	0.20000000298023224	None	None	None	None
6f402181-d90f-4bce-90ac-e6d5a9534df9	ONT_GM12878_R1	hg38_SIRV	chr6	32190944	32190774	-	1	441	18642	573793	ENSG00000213654.9	ENCODEHT000573793	GPSM3	ENCODEHT000573793	Known	Genomic	None	0.20000000298023224	None	None	None	None
b6dbe0d4-32e7-4984-85c8-209c3b60c0cf	ONT_GM12878_R2	hg38_SIRV	chr1	151190163	151176492	-	6	1288	3107	11043	ENSG00000163159.12	ENST00000368892.8	VPS72	VPS72-202	Known	Known	None	0.44999998807907104	None	None	None	None
m54284U_191111_172039/179110517/ccs	PB_GM12878_R2	hg38_SIRV	chr9	35103131	35099895	-	10	1248	26480	92106	ENSG00000165283.15	ENST00000356493.9	STOML2	STOML2-201	Known	Known	None	0.20000000298023224	None	None	None	None
m54284U_191110_105540/170265136/ccs	PB_GM12878_R1	hg38_SIRV	chr11	123062136	123057498	-	9	2255	33517	116438	ENSG00000109971.13	ENST00000534624.5	HSPA8	HSPA8-224	Known	Known	None	0.30000001192092896	None	None	None	None
e7824ab2-ebae-44b0-8a5a-0b6274351a84	ONT_GM12878_R1	hg38_SIRV	chr6	32192644	32190773	-	4	1163	18642	66373	ENSG00000213654.9	ENST00000472768.5	GPSM3	GPSM3-208	Known	Known	None	0.20000000298023224	None	None	None	None
m54284U_191110_105540/153878707/ccs	PB_GM12878_R1	hg38_SIRV	chr19	55385935	55388370	+	5	491	51938	186876	ENSG00000108107.14	ENST00000344063.6	RPL28	RPL28-201	Known	Known	None	0.10000000149011612	None	None	None	None
cf8bd23f-0f00-4ae7-9bae-6823e42e2cd0	ONT_GM12878_R1	hg38_SIRV	chr9	35103142	35099895	-	10	1245	26480	92106	ENSG00000165283.15	ENST00000356493.9	STOML2	STOML2-201	Known	Known	None	0.20000000298023224	None	None	None	None
0e622258-6730-434b-9946-57a2e8e44e61	ONT_GM12878_R1	hg38_SIRV	chr6	32190667	32190774	-	1	157	18642	573793	ENSG00000213654.9	ENCODEHT000573793	GPSM3	ENCODEHT000573793	Known	Genomic	None	0.20000000298023224	None	None	None	None
9ea0c060-2fe5-42fe-956a-cf4fb0531366	ONT_GM12878_R1	hg38_SIRV	chr9	35103113	35099895	-	10	1230	26480	92106	ENSG00000165283.15	ENST00000356493.9	STOML2	STOML2-201	Known	Known	None	0.20000000298023224	None	None	None	None
399ce851-146d-4fce-82aa-c8933bb29c08	ONT_GM12878_R2	hg38_SIRV	chr2	206161355	206162926	+	4	515	8627	573313	ENSG00000114942.13	ENCODEHT000573313	EEF1B2	ENCODEHT000573313	Known	ISM	Suffix	0.15000000596046448	None	None	None	None
922c5023-52e3-4b94-af18-b1eb5558e7d9	ONT_GM12878_R1	hg38_SIRV	chr6	32192882	32190773	-	4	1437	18642	66374	ENSG00000213654.9	ENST00000375040.7	GPSM3	GPSM3-206	Known	Known	None	0.20000000298023224	None	None	None	None
m54284U_191110_105540/170330543/ccs	PB_GM12878_R1	hg38_SIRV	chr11	123062136	123057498	-	9	2255	33517	116438	ENSG00000109971.13	ENST00000534624.5	HSPA8	HSPA8-224	Known	Known	None	0.30000001192092896	None	None	None	None
8ac4bd39-9355-4768-84b6-7cdacdf8c400	ONT_GM12878_R1	hg38_SIRV	chr9	35102332	35099893	-	8	970	26480	573787	ENSG00000165283.15	ENCODEHT000573787	STOML2	ENCODEHT000573787	Known	ISM	Suffix	0.20000000298023224	None	None	None	None
27ff25ef-e5de-42d2-8fd4-9ab1cdf46fa6	ONT_GM12878_R1	hg38_SIRV	chr1	151190173	151176493	-	6	1290	3107	11043	ENSG00000163159.12	ENST00000368892.8	VPS72	VPS72-202	Known	Known	None	0.4000000059604645	None	None	None	None
3a5bdb61-17a5-490e-8996-a0e9bc48d9df	ONT_GM12878_R1	hg38_SIRV	chr9	35101743	35099895	-	5	938	26480	573780	ENSG00000165283.15	ENCODEHT000573780	STOML2	ENCODEHT000573780	Known	ISM	Suffix	0.20000000298023224	None	None	None	None
15f2e46c-f8aa-47e2-a48c-a77eeb8abdac	ONT_GM12878_R2	hg38_SIRV	chr6	32192631	32190773	-	4	1150	18642	66373	ENSG00000213654.9	ENST00000472768.5	GPSM3	GPSM3-208	Known	Known	None	0.20000000298023224	None	None	None	None
m54284U_191110_105540/155650588/ccs	PB_GM12878_R1	hg38_SIRV	chr19	55385935	55388376	+	5	492	51938	572669	ENSG00000108107.14	ENCODEHT000572669	RPL28	ENCODEHT000572669	Known	NNC	None	0.05000000074505806	None	None	None	None
a5278b4c-fc52-4fdf-9089-29c9966ca1cf	ONT_GM12878_R2	hg38_SIRV	chr6	32190786	32190774	-	1	283	18642	573793	ENSG00000213654.9	ENCODEHT000573793	GPSM3	ENCODEHT000573793	Known	Genomic	None	0.20000000298023224	None	None	None	None
b4102fdb-8cb9-4bfc-a571-a500bd248f7b	ONT_GM12878_R1	hg38_SIRV	chr9	35103139	35099895	-	10	1256	26480	92106	ENSG00000165283.15	ENST00000356493.9	STOML2	STOML2-201	Known	Known	None	0.20000000298023224	None	None	None	None
2bdd743f-df5c-4b3f-b32b-309d63522bc6	ONT_GM12878_R1	hg38_SIRV	chr9	35100116	35099895	-	1	195	26480	573771	ENSG00000165283.15	ENCODEHT000573771	STOML2	ENCODEHT000573771	Known	Genomic	None	0.20000000298023224	None	None	None	None
m54284U_191110_105540/170395770/ccs	PB_GM12878_R1	hg38_SIRV	chr11	123062137	123057498	-	9	2256	33517	116438	ENSG00000109971.13	ENST00000534624.5	HSPA8	HSPA8-224	Known	Known	None	0.30000001192092896	None	None	None	None
88395582-0019-4055-b66e-0defee89f73e	ONT_GM12878_R2	hg38_SIRV	chr6	32192907	32190773	-	4	1456	18642	66374	ENSG00000213654.9	ENST00000375040.7	GPSM3	GPSM3-206	Known	Known	None	0.20000000298023224	None	None	None	None
56630d80-7de6-4412-a28e-79348b159d6b	ONT_GM12878_R2	hg38_SIRV	chr2	206161355	206162926	+	4	507	8627	573313	ENSG00000114942.13	ENCODEHT000573313	EEF1B2	ENCODEHT000573313	Known	ISM	Suffix	0.15000000596046448	None	None	None	None
0b139340-8eba-4fb0-b55d-7c479ccd8c34	ONT_GM12878_R1	hg38_SIRV	chr9	35103116	35099895	-	10	1225	26480	92106	ENSG00000165283.15	ENST00000356493.9	STOML2	STOML2-201	Known	Known	None	0.20000000298023224	None	None	None	None
94538d95-86d5-4165-b0d9-b063b1726111	ONT_GM12878_R2	hg38_SIRV	chr6	32190750	32190774	-	1	247	18642	573793	ENSG00000213654.9	ENCODEHT000573793	GPSM3	ENCODEHT000573793	Known	Genomic	None	0.20000000298023224	None	None	None	None
08b66747-1b32-4cd1-ac47-fb036ac4558e	ONT_GM12878_R2	hg38_SIRV	chr1	151178194	151176498	-	2	673	3107	573671	ENSG00000163159.12	ENCODEHT000573671	VPS72	ENCODEHT000573671	Known	ISM	Suffix	0.4000000059604645	None	None	None	None
f31437a1-5ed8-4776-b873-73a4294305b3	ONT_GM12878_R2	hg38_SIRV	chr6	32190825	32190774	-	1	322	18642	573793	ENSG00000213654.9	ENCODEHT000573793	GPSM3	ENCODEHT000573793	Known	Genomic	None	0.20000000298023224	None	None	None	None
bf70e2c3-d05a-4d8b-9d75-e32950e7fd4e	ONT_GM12878_R1	hg38_SIRV	chr9	35100724	35099896	-	2	407	26480	573775	ENSG00000165283.15	ENCODEHT000573775	STOML2	ENCODEHT000573775	Known	ISM	Suffix	0.20000000298023224	None	None	None	None
m54284U_191110_105540/156107635/ccs	PB_GM12878_R1	hg38_SIRV	chr19	55385935	55388375	+	5	496	51938	186876	ENSG00000108107.14	ENST00000344063.6	RPL28	RPL28-201	Known	Known	None	0.05000000074505806	None	None	None	None
b4304114-886a-4555-9376-83825787a1e9	ONT_GM12878_R2	hg38_SIRV	chr6	32191097	32190774	-	1	594	18642	573793	ENSG00000213654.9	ENCODEHT000573793	GPSM3	ENCODEHT000573793	Known	Genomic	None	0.20000000298023224	None	None	None	None
m54284U_191110_105540/170460511/ccs	PB_GM12878_R1	hg38_SIRV	chr11	123062135	123057498	-	9	2254	33517	116438	ENSG00000109971.13	ENST00000534624.5	HSPA8	HSPA8-224	Known	Known	None	0.30000001192092896	None	None	None	None
421622ce-60da-4123-8076-3db3452d0a87	ONT_GM12878_R2	hg38_SIRV	chr6	32190815	32190774	-	1	312	18642	573793	ENSG00000213654.9	ENCODEHT000573793	GPSM3	ENCODEHT000573793	Known	Genomic	None	0.20000000298023224	None	None	None	None
b058db3b-a666-4df4-a8d5-20bfb9496aff	ONT_GM12878_R1	hg38_SIRV	chr1	151176867	151176503	-	1	388	3107	573674	ENSG00000163159.12	ENCODEHT000573674	VPS72	ENCODEHT000573674	Known	Genomic	None	0.20000000298023224	None	None	None	None
ae97be25-b277-4b69-a4bc-43036ef99dd4	ONT_GM12878_R1	hg38_SIRV	chr9	35103137	35099895	-	10	1254	26480	92106	ENSG00000165283.15	ENST00000356493.9	STOML2	STOML2-201	Known	Known	None	0.20000000298023224	None	None	None	None
a925093c-bd84-4e4d-9071-89e2f9803365	ONT_GM12878_R2	hg38_SIRV	chr6	32190866	32190774	-	1	357	18642	573793	ENSG00000213654.9	ENCODEHT000573793	GPSM3	ENCODEHT000573793	Known	Genomic	None	0.20000000298023224	None	None	None	None
fe850e77-80c8-43ee-9b8c-989ca335a711	ONT_GM12878_R2	hg38_SIRV	chr6	32190838	32190774	-	1	335	18642	573793	ENSG00000213654.9	ENCODEHT000573793	GPSM3	ENCODEHT000573793	Known	Genomic	None	0.20000000298023224	None	None	None	None
3f690e6e-35de-4c6f-802b-c995bee613ef	ONT_GM12878_R1	hg38_SIRV	chr1	151176900	151176503	-	1	411	3107	573674	ENSG00000163159.12	ENCODEHT000573674	VPS72	ENCODEHT000573674	Known	Genomic	None	0.20000000298023224	None	None	None	None
72368a17-ae31-4edd-9741-753037e303f7	ONT_GM12878_R1	hg38_SIRV	chr9	35102858	35099888	-	9	1156	26480	573772	ENSG00000165283.15	ENCODEHT000573772	STOML2	ENCODEHT000573772	Known	ISM	Suffix	0.20000000298023224	None	None	None	None
1a0cb950-09f4-47bb-ad3a-76f259cb7803	ONT_GM12878_R2	hg38_SIRV	chr2	206161355	206162919	+	4	500	8627	573313	ENSG00000114942.13	ENCODEHT000573313	EEF1B2	ENCODEHT000573313	Known	ISM	Suffix	0.25	None	None	None	None
965ffd79-3a46-4a88-a669-5ca64aeee9bb	ONT_GM12878_R1	hg38_SIRV	chr9	35101963	35099895	-	7	929	26480	573816	ENSG00000165283.15	ENCODEHT000573816	STOML2	ENCODEHT000573816	Known	ISM	Suffix	0.20000000298023224	None	None	None	None
24c426cf-b3fb-4683-8698-012f65f0d94c	ONT_GM12878_R2	hg38_SIRV	chr6	32191771	32190773	-	2	817	18642	573795	ENSG00000213654.9	ENCODEHT000573795	GPSM3	ENCODEHT000573795	Known	ISM	Suffix	0.20000000298023224	None	None	None	None
m54284U_191110_105540/170461273/ccs	PB_GM12878_R1	hg38_SIRV	chr11	123062136	123057498	-	9	2255	33517	116438	ENSG00000109971.13	ENST00000534624.5	HSPA8	HSPA8-224	Known	Known	None	0.30000001192092896	None	None	None	None
m54284U_191110_105540/158335297/ccs	PB_GM12878_R1	hg38_SIRV	chr19	55385935	55388369	+	5	490	51938	186876	ENSG00000108107.14	ENST00000344063.6	RPL28	RPL28-201	Known	Known	None	0.10000000149011612	None	None	None	None
aa5b6d38-6f20-4d53-a319-4f2141a814b6	ONT_GM12878_R1	hg38_SIRV	chr9	35103116	35099895	-	10	1233	26480	92106	ENSG00000165283.15	ENST00000356493.9	STOML2	STOML2-201	Known	Known	None	0.20000000298023224	None	None	None	None
3c89a636-e8f1-4d6e-9b15-a6c07245489d	ONT_GM12878_R2	hg38_SIRV	chr6	32192615	32190773	-	4	1170	18642	66374	ENSG00000213654.9	ENST00000375040.7	GPSM3	GPSM3-206	Known	Known	None	0.20000000298023224	None	None	None	None
5a1c06c2-13fe-447e-acc6-99d18feaf849	ONT_GM12878_R1	hg38_SIRV	chr1	151190126	151176499	-	6	1231	3107	573801	ENSG00000163159.12	ENCODEHT000573801	VPS72	ENCODEHT000573801	Known	NIC	None	0.15000000596046448	None	None	None	None
3013fe34-beb0-4943-a5d7-9e4c18c58f47	ONT_GM12878_R1	hg38_SIRV	chr9	35103103	35099895	-	10	1220	26480	92106	ENSG00000165283.15	ENST00000356493.9	STOML2	STOML2-201	Known	Known	None	0.20000000298023224	None	None	None	None
54718196-17fc-443d-b351-6a9dcff543b4	ONT_GM12878_R2	hg38_SIRV	chr6	32192586	32190773	-	4	1091	18642	66373	ENSG00000213654.9	ENST00000472768.5	GPSM3	GPSM3-208	Known	Known	None	0.20000000298023224	None	None	None	None
m54284U_191110_105540/170526713/ccs	PB_GM12878_R1	hg38_SIRV	chr11	123062134	123057501	-	7	2551	33517	548271	ENSG00000109971.13	ENCODEHT000548271	HSPA8	ENCODEHT000548271	Known	NIC	None	0.30000001192092896	None	None	None	None
3019fb1b-5605-4b3c-a735-73e490dc90a9	ONT_GM12878_R1	hg38_SIRV	chr2	206161356	206162929	+	4	509	8627	573313	ENSG00000114942.13	ENCODEHT000573313	EEF1B2	ENCODEHT000573313	Known	ISM	Suffix	0.15000000596046448	None	None	None	None
b231a355-1cb5-4045-a12d-4d518b60da08	ONT_GM12878_R1	hg38_SIRV	chr9	35101502	35099895	-	5	683	26480	573780	ENSG00000165283.15	ENCODEHT000573780	STOML2	ENCODEHT000573780	Known	ISM	Suffix	0.20000000298023224	None	None	None	None
m54284U_191110_105540/162728117/ccs	PB_GM12878_R1	hg38_SIRV	chr19	55385935	55388372	+	5	493	51938	186876	ENSG00000108107.14	ENST00000344063.6	RPL28	RPL28-201	Known	Known	None	0.10000000149011612	None	None	None	None
8c8a0560-8ae9-4ba4-926a-93276f634213	ONT_GM12878_R2	hg38_SIRV	chr6	32192285	32190773	-	3	1016	18642	573794	ENSG00000213654.9	ENCODEHT000573794	GPSM3	ENCODEHT000573794	Known	ISM	Suffix	0.20000000298023224	None	None	None	None
99f78e57-9f15-4646-846b-ce5a32baf08b	ONT_GM12878_R1	hg38_SIRV	chr9	35102848	35099888	-	9	1146	26480	573772	ENSG00000165283.15	ENCODEHT000573772	STOML2	ENCODEHT000573772	Known	ISM	Suffix	0.20000000298023224	None	None	None	None
m54284U_191110_105540/170591722/ccs	PB_GM12878_R1	hg38_SIRV	chr11	123062133	123057498	-	9	2252	33517	116438	ENSG00000109971.13	ENST00000534624.5	HSPA8	HSPA8-224	Known	Known	None	0.30000001192092896	None	None	None	None
982f94ed-ab2f-4ccf-811a-7bc586766bf6	ONT_GM12878_R1	hg38_SIRV	chr9	35102859	35099888	-	9	1157	26480	573772	ENSG00000165283.15	ENCODEHT000573772	STOML2	ENCODEHT000573772	Known	ISM	Suffix	0.20000000298023224	None	None	None	None
d2d6e4c9-1b1c-407d-872d-17712b610e15	ONT_GM12878_R2	hg38_SIRV	chr6	32192905	32190773	-	4	1423	18642	66373	ENSG00000213654.9	ENST00000472768.5	GPSM3	GPSM3-208	Known	Known	None	0.20000000298023224	None	None	None	None
56df9838-7df3-45eb-8501-849e1d1a833d	ONT_GM12878_R1	hg38_SIRV	chr1	151190133	151176516	-	6	1235	3107	11043	ENSG00000163159.12	ENST00000368892.8	VPS72	VPS72-202	Known	Known	None	0.15000000596046448	None	None	None	None
fe74526c-9cc2-4871-ae28-90ea2260c48d	ONT_GM12878_R2	hg38_SIRV	chr6	32191233	32190774	-	1	715	18642	573793	ENSG00000213654.9	ENCODEHT000573793	GPSM3	ENCODEHT000573793	Known	Genomic	None	0.20000000298023224	None	None	None	None
fb554bf6-b162-45e2-9cfb-239d8afa2b2f	ONT_GM12878_R2	hg38_SIRV	chr2	206161356	206162917	+	4	497	8627	573313	ENSG00000114942.13	ENCODEHT000573313	EEF1B2	ENCODEHT000573313	Known	ISM	Suffix	0.30000001192092896	None	None	None	None
bb16902e-0997-4c4d-a0e8-079952c193e7	ONT_GM12878_R2	hg38_SIRV	chr9	35101498	35099895	-	5	693	26480	573780	ENSG00000165283.15	ENCODEHT000573780	STOML2	ENCODEHT000573780	Known	ISM	Suffix	0.20000000298023224	None	None	None	None
9123b907-ed03-4943-9753-4955ccd4921f	ONT_GM12878_R2	hg38_SIRV	chr6	32190747	32190774	-	1	244	18642	573793	ENSG00000213654.9	ENCODEHT000573793	GPSM3	ENCODEHT000573793	Known	Genomic	None	0.20000000298023224	None	None	None	None
m54284U_191110_105540/163710034/ccs	PB_GM12878_R1	hg38_SIRV	chr19	55385935	55388369	+	5	484	51938	572693	ENSG00000108107.14	ENCODEHT000572693	RPL28	ENCODEHT000572693	Known	NNC	None	0.10000000149011612	None	None	None	None
32d0e440-7383-4d18-9728-753eb4ec30a5	ONT_GM12878_R2	hg38_SIRV	chr1	151176927	151176537	-	1	404	3107	573674	ENSG00000163159.12	ENCODEHT000573674	VPS72	ENCODEHT000573674	Known	Genomic	None	0.05000000074505806	None	None	None	None
90be8adb-f431-4927-a4ee-aa4072eab20f	ONT_GM12878_R2	hg38_SIRV	chr6	32191199	32190774	-	1	696	18642	573793	ENSG00000213654.9	ENCODEHT000573793	GPSM3	ENCODEHT000573793	Known	Genomic	None	0.20000000298023224	None	None	None	None
70286d3e-f507-463a-9564-226232d62a24	ONT_GM12878_R2	hg38_SIRV	chr9	35103115	35099895	-	10	1232	26480	92106	ENSG00000165283.15	ENST00000356493.9	STOML2	STOML2-201	Known	Known	None	0.20000000298023224	None	None	None	None
m54284U_191110_105540/170591845/ccs	PB_GM12878_R1	hg38_SIRV	chr11	123062138	123057498	-	9	2257	33517	116438	ENSG00000109971.13	ENST00000534624.5	HSPA8	HSPA8-224	Known	Known	None	0.30000001192092896	None	None	None	None
875454d6-b405-40c5-a831-1e35687c4201	ONT_GM12878_R2	hg38_SIRV	chr9	35103114	35099895	-	10	1231	26480	92106	ENSG00000165283.15	ENST00000356493.9	STOML2	STOML2-201	Known	Known	None	0.20000000298023224	None	None	None	None
296ad7f0-830a-46ea-9659-74a10cfa4a3f	ONT_GM12878_R2	hg38_SIRV	chr6	32191888	32190773	-	2	942	18642	573795	ENSG00000213654.9	ENCODEHT000573795	GPSM3	ENCODEHT000573795	Known	ISM	Suffix	0.20000000298023224	None	None	None	None
f3101891-fdcf-481e-bc15-8f2d97ac40b2	ONT_GM12878_R2	hg38_SIRV	chr9	35102364	35099893	-	8	1002	26480	573787	ENSG00000165283.15	ENCODEHT000573787	STOML2	ENCODEHT000573787	Known	ISM	Suffix	0.20000000298023224	None	None	None	None
7d004d96-e989-4049-9075-d4e1fc3b24a6	ONT_GM12878_R2	hg38_SIRV	chr6	32190807	32190774	-	1	304	18642	573793	ENSG00000213654.9	ENCODEHT000573793	GPSM3	ENCODEHT000573793	Known	Genomic	None	0.20000000298023224	None	None	None	None
792e7843-9b5f-4019-8f85-21ea0ed968ec	ONT_GM12878_R2	hg38_SIRV	chr6	32190683	32190774	-	1	180	18642	573793	ENSG00000213654.9	ENCODEHT000573793	GPSM3	ENCODEHT000573793	Known	Genomic	None	0.20000000298023224	None	None	None	None
7d01d5ff-e2ec-43f0-b878-7659f3184afa	ONT_GM12878_R2	hg38_SIRV	chr2	206161356	206162926	+	4	506	8627	573313	ENSG00000114942.13	ENCODEHT000573313	EEF1B2	ENCODEHT000573313	Known	ISM	Suffix	0.15000000596046448	None	None	None	None
b1522032-e404-4302-8cc6-ec028f05e52b	ONT_GM12878_R2	hg38_SIRV	chr9	35103091	35099895	-	10	1208	26480	92106	ENSG00000165283.15	ENST00000356493.9	STOML2	STOML2-201	Known	Known	None	0.20000000298023224	None	None	None	None
b5fe30b6-f0da-4ea2-ab66-9e5359e13afe	ONT_GM12878_R2	hg38_SIRV	chr6	32190758	32190774	-	1	270	18642	573793	ENSG00000213654.9	ENCODEHT000573793	GPSM3	ENCODEHT000573793	Known	Genomic	None	0.20000000298023224	None	None	None	None
m54284U_191110_105540/170592603/ccs	PB_GM12878_R1	hg38_SIRV	chr11	123062136	123057498	-	9	2255	33517	116438	ENSG00000109971.13	ENST00000534624.5	HSPA8	HSPA8-224	Known	Known	None	0.30000001192092896	None	None	None	None
m54284U_191110_105540/167773990/ccs	PB_GM12878_R1	hg38_SIRV	chr19	55385935	55388372	+	5	493	51938	186876	ENSG00000108107.14	ENST00000344063.6	RPL28	RPL28-201	Known	Known	None	0.10000000149011612	None	None	None	None
b1ed0650-252b-480a-aa8a-1d9800514e1e	ONT_GM12878_R2	hg38_SIRV	chr1	151190127	151176580	-	6	1165	3107	11043	ENSG00000163159.12	ENST00000368892.8	VPS72	VPS72-202	Known	Known	None	0.0	None	None	None	None
fcccefea-70a9-4eb3-a9b5-690732cd4caa	ONT_GM12878_R2	hg38_SIRV	chr9	35101444	35099895	-	4	856	26480	92107	ENSG00000165283.15	ENST00000488050.1	STOML2	STOML2-204	Known	Known	None	0.20000000298023224	None	None	None	None
a07af0cc-b35b-4c27-a048-756d86dc0a2c	ONT_GM12878_R2	hg38_SIRV	chr6	32192875	32190773	-	4	1432	18642	66374	ENSG00000213654.9	ENST00000375040.7	GPSM3	GPSM3-206	Known	Known	None	0.20000000298023224	None	None	None	None
0b092dad-1575-46e0-b8db-233085368e7e	ONT_GM12878_R2	hg38_SIRV	chr9	35103139	35099895	-	10	1256	26480	92106	ENSG00000165283.15	ENST00000356493.9	STOML2	STOML2-201	Known	Known	None	0.20000000298023224	None	None	None	None
a1268c0c-b9b8-4dc7-bc7c-619aa740d456	ONT_GM12878_R1	hg38_SIRV	chr6	32190715	32190775	-	1	211	18642	573793	ENSG00000213654.9	ENCODEHT000573793	GPSM3	ENCODEHT000573793	Known	Genomic	None	0.15000000596046448	None	None	None	None
7113a756-51fc-471d-810c-4d9a196f57e2	ONT_GM12878_R1	hg38_SIRV	chr6	32190989	32190775	-	1	473	18642	573793	ENSG00000213654.9	ENCODEHT000573793	GPSM3	ENCODEHT000573793	Known	Genomic	None	0.15000000596046448	None	None	None	None
m54284U_191110_105540/170656245/ccs	PB_GM12878_R1	hg38_SIRV	chr11	123062136	123057498	-	9	2255	33517	116438	ENSG00000109971.13	ENST00000534624.5	HSPA8	HSPA8-224	Known	Known	None	0.30000001192092896	None	None	None	None
0f76f98d-b415-40c8-9811-149df6c4c7d8	ONT_GM12878_R2	hg38_SIRV	chr9	35103124	35099895	-	10	1241	26480	92106	ENSG00000165283.15	ENST00000356493.9	STOML2	STOML2-201	Known	Known	None	0.20000000298023224	None	None	None	None
d53401f8-90d6-465d-84b4-0f70137bd369	ONT_GM12878_R2	hg38_SIRV	chr6	32190955	32190777	-	1	449	18642	573793	ENSG00000213654.9	ENCODEHT000573793	GPSM3	ENCODEHT000573793	Known	Genomic	None	0.15000000596046448	None	None	None	None
f41025f5-a7b8-4cd7-a3c7-0f02a8008f0d	ONT_GM12878_R2	hg38_SIRV	chr2	206161357	206162925	+	4	495	8627	573313	ENSG00000114942.13	ENCODEHT000573313	EEF1B2	ENCODEHT000573313	Known	ISM	Suffix	0.15000000596046448	None	None	None	None
7b72c04e-335a-478f-9497-ae9b04c7a5d7	ONT_GM12878_R2	hg38_SIRV	chr6	32191178	32190777	-	1	651	18642	573793	ENSG00000213654.9	ENCODEHT000573793	GPSM3	ENCODEHT000573793	Known	Genomic	None	0.15000000596046448	None	None	None	None
m54284U_191110_105540/167904779/ccs	PB_GM12878_R1	hg38_SIRV	chr19	55385935	55388370	+	5	491	51938	186876	ENSG00000108107.14	ENST00000344063.6	RPL28	RPL28-201	Known	Known	None	0.10000000149011612	None	None	None	None
b1220835-f162-45c9-ba4b-8cb91f45224e	ONT_GM12878_R2	hg38_SIRV	chr9	35102849	35099888	-	9	1147	26480	573772	ENSG00000165283.15	ENCODEHT000573772	STOML2	ENCODEHT000573772	Known	ISM	Suffix	0.20000000298023224	None	None	None	None
b8962bf9-8d84-4aba-a127-150598bfb23c	ONT_GM12878_R1	hg38_SIRV	chr1	151185854	151176629	-	4	738	3107	573817	ENSG00000163159.12	ENCODEHT000573817	VPS72	ENCODEHT000573817	Known	ISM	Suffix	0.20000000298023224	None	None	None	None
365a8152-53c7-40fb-868a-219f495a3baf	ONT_GM12878_R2	hg38_SIRV	chr9	35103111	35099895	-	10	1228	26480	92106	ENSG00000165283.15	ENST00000356493.9	STOML2	STOML2-201	Known	Known	None	0.20000000298023224	None	None	None	None
c8a4b3f1-5a8f-45d7-b033-b9044c8cf5f7	ONT_GM12878_R2	hg38_SIRV	chr6	32192584	32190777	-	4	1135	18642	66374	ENSG00000213654.9	ENST00000375040.7	GPSM3	GPSM3-206	Known	Known	None	0.15000000596046448	None	None	None	None
m54284U_191110_105540/170788292/ccs	PB_GM12878_R1	hg38_SIRV	chr11	123062136	123057498	-	9	2255	33517	116438	ENSG00000109971.13	ENST00000534624.5	HSPA8	HSPA8-224	Known	Known	None	0.30000001192092896	None	None	None	None
73662287-b0a7-4baa-afdb-b0359ac1f190	ONT_GM12878_R2	hg38_SIRV	chr9	35101578	35099895	-	5	773	26480	573780	ENSG00000165283.15	ENCODEHT000573780	STOML2	ENCODEHT000573780	Known	ISM	Suffix	0.20000000298023224	None	None	None	None
77cabd37-48ac-4914-9936-61eef22238da	ONT_GM12878_R1	hg38_SIRV	chr6	32192627	32190780	-	4	1175	18642	66374	ENSG00000213654.9	ENST00000375040.7	GPSM3	GPSM3-206	Known	Known	None	0.20000000298023224	None	None	None	None
48042e05-93ce-4a59-ae10-926b1b5fdef8	ONT_GM12878_R2	hg38_SIRV	chr9	35103123	35099895	-	10	1240	26480	92106	ENSG00000165283.15	ENST00000356493.9	STOML2	STOML2-201	Known	Known	None	0.20000000298023224	None	None	None	None
40cdadd0-9cc9-4d0a-8ed7-fd2495cd79be	ONT_GM12878_R1	hg38_SIRV	chr2	206161360	206162926	+	4	502	8627	573313	ENSG00000114942.13	ENCODEHT000573313	EEF1B2	ENCODEHT000573313	Known	ISM	Suffix	0.15000000596046448	None	None	None	None
m54284U_191110_105540/179308901/ccs	PB_GM12878_R1	hg38_SIRV	chr19	55385935	55388375	+	5	496	51938	186876	ENSG00000108107.14	ENST00000344063.6	RPL28	RPL28-201	Known	Known	None	0.05000000074505806	None	None	None	None
m54284U_191110_105540/170853292/ccs	PB_GM12878_R1	hg38_SIRV	chr11	123062136	123057501	-	9	2265	33517	555019	ENSG00000109971.13	ENCODEHT000555019	HSPA8	ENCODEHT000555019	Known	NNC	None	0.30000001192092896	None	None	None	None
da0dc151-b1fc-4f36-886b-3de22f7d5128	ONT_GM12878_R2	hg38_SIRV	chr9	35103114	35099895	-	10	1231	26480	92106	ENSG00000165283.15	ENST00000356493.9	STOML2	STOML2-201	Known	Known	None	0.20000000298023224	None	None	None	None
c4f032d9-7154-4347-b4a5-5c4cb9d1f3ea	ONT_GM12878_R1	hg38_SIRV	chr6	32192628	32190780	-	4	1176	18642	66374	ENSG00000213654.9	ENST00000375040.7	GPSM3	GPSM3-206	Known	Known	None	0.20000000298023224	None	None	None	None
79380ec6-73bd-4c88-9c5e-adeda28991de	ONT_GM12878_R1	hg38_SIRV	chr1	151178121	151176634	-	2	464	3107	573671	ENSG00000163159.12	ENCODEHT000573671	VPS72	ENCODEHT000573671	Known	ISM	Suffix	0.20000000298023224	None	None	None	None
ae46c85c-9286-4123-b4f0-3dc60649c100	ONT_GM12878_R2	hg38_SIRV	chr9	35101514	35099895	-	5	709	26480	573780	ENSG00000165283.15	ENCODEHT000573780	STOML2	ENCODEHT000573780	Known	ISM	Suffix	0.20000000298023224	None	None	None	None
25c259cf-5663-4666-b194-f6096cc7729c	ONT_GM12878_R1	hg38_SIRV	chr6	32192906	32190780	-	4	1455	18642	66374	ENSG00000213654.9	ENST00000375040.7	GPSM3	GPSM3-206	Known	Known	None	0.20000000298023224	None	None	None	None
73fca790-42a1-489d-827d-ef78d157440e	ONT_GM12878_R1	hg38_SIRV	chr6	32192631	32190780	-	4	1175	18642	573818	ENSG00000213654.9	ENCODEHT000573818	GPSM3	ENCODEHT000573818	Known	NNC	None	0.20000000298023224	None	None	None	None
a70baa3b-e0f5-4ea0-abd8-3747ad6ad7f9	ONT_GM12878_R2	hg38_SIRV	chr9	35102853	35099888	-	9	1151	26480	573772	ENSG00000165283.15	ENCODEHT000573772	STOML2	ENCODEHT000573772	Known	ISM	Suffix	0.20000000298023224	None	None	None	None
m54284U_191111_172039/655431/ccs	PB_GM12878_R2	hg38_SIRV	chr19	55385935	55388374	+	5	495	51938	186876	ENSG00000108107.14	ENST00000344063.6	RPL28	RPL28-201	Known	Known	None	0.05000000074505806	None	None	None	None
m54284U_191110_105540/170853441/ccs	PB_GM12878_R1	hg38_SIRV	chr11	123062134	123057498	-	9	2253	33517	116438	ENSG00000109971.13	ENST00000534624.5	HSPA8	HSPA8-224	Known	Known	None	0.30000001192092896	None	None	None	None
b6c84161-4508-475a-bb79-d1234a244eda	ONT_GM12878_R2	hg38_SIRV	chr2	206161360	206162926	+	4	502	8627	573313	ENSG00000114942.13	ENCODEHT000573313	EEF1B2	ENCODEHT000573313	Known	ISM	Suffix	0.15000000596046448	None	None	None	None
c425934b-0fb6-4f26-9643-a324323f2de6	ONT_GM12878_R2	hg38_SIRV	chr9	35103116	35099895	-	10	1241	26480	92106	ENSG00000165283.15	ENST00000356493.9	STOML2	STOML2-201	Known	Known	None	0.20000000298023224	None	None	None	None
d9129ea9-bdee-4f2f-b516-a972f107c513	ONT_GM12878_R2	hg38_SIRV	chr6	32192029	32190780	-	2	1050	18642	573795	ENSG00000213654.9	ENCODEHT000573795	GPSM3	ENCODEHT000573795	Known	ISM	Suffix	0.20000000298023224	None	None	None	None
709daba5-0acc-44fd-aad8-359fca2a8a74	ONT_GM12878_R2	hg38_SIRV	chr6	32191040	32190781	-	1	530	18642	573793	ENSG00000213654.9	ENCODEHT000573793	GPSM3	ENCODEHT000573793	Known	Genomic	None	0.20000000298023224	None	None	None	None
387070f0-efaf-42e3-b95c-af03f9edc9c3	ONT_GM12878_R2	hg38_SIRV	chr9	35101491	35099897	-	5	691	26480	573811	ENSG00000165283.15	ENCODEHT000573811	STOML2	ENCODEHT000573811	Known	ISM	Suffix	0.20000000298023224	None	None	None	None
d6c306d1-7592-4648-938d-29260e1bd35d	ONT_GM12878_R2	hg38_SIRV	chr1	151185946	151176632	-	5	982	3107	573797	ENSG00000163159.12	ENCODEHT000573797	VPS72	ENCODEHT000573797	Known	ISM	Suffix	0.20000000298023224	None	None	None	None
011720cc-b8e6-412e-bec6-8883744dea6e	ONT_GM12878_R2	hg38_SIRV	chr9	35102813	35099888	-	9	1111	26480	573772	ENSG00000165283.15	ENCODEHT000573772	STOML2	ENCODEHT000573772	Known	ISM	Suffix	0.20000000298023224	None	None	None	None
7ba22fb6-652b-4c21-879c-4e6083bd4505	ONT_GM12878_R2	hg38_SIRV	chr6	32192647	32190780	-	4	1203	18642	66374	ENSG00000213654.9	ENST00000375040.7	GPSM3	GPSM3-206	Known	Known	None	0.20000000298023224	None	None	None	None
m54284U_191110_105540/170853701/ccs	PB_GM12878_R1	hg38_SIRV	chr11	123062139	123057498	-	9	2258	33517	116438	ENSG00000109971.13	ENST00000534624.5	HSPA8	HSPA8-224	Known	Known	None	0.30000001192092896	None	None	None	None
m54284U_191111_172039/1114944/ccs	PB_GM12878_R2	hg38_SIRV	chr19	55385935	55388372	+	5	493	51938	186876	ENSG00000108107.14	ENST00000344063.6	RPL28	RPL28-201	Known	Known	None	0.10000000149011612	None	None	None	None
m54284U_191110_105540/131600/ccs	PB_GM12878_R1	hg38_SIRV	chr9	35103144	35099896	-	10	1260	26480	92106	ENSG00000165283.15	ENST00000356493.9	STOML2	STOML2-201	Known	Known	None	0.25	None	None	None	None
af0507dd-731d-4280-a1ed-00a8c057606e	ONT_GM12878_R2	hg38_SIRV	chr2	206161360	206162926	+	4	502	8627	573313	ENSG00000114942.13	ENCODEHT000573313	EEF1B2	ENCODEHT000573313	Known	ISM	Suffix	0.15000000596046448	None	None	None	None
8ee105a4-4e64-4138-89c5-c550705402e1	ONT_GM12878_R2	hg38_SIRV	chr6	32192648	32190780	-	4	1197	18642	66374	ENSG00000213654.9	ENST00000375040.7	GPSM3	GPSM3-206	Known	Known	None	0.20000000298023224	None	None	None	None
m54284U_191110_105540/526764/ccs	PB_GM12878_R1	hg38_SIRV	chr9	35103128	35099896	-	10	1244	26480	92106	ENSG00000165283.15	ENST00000356493.9	STOML2	STOML2-201	Known	Known	None	0.25	None	None	None	None
f87ff0ba-2ed7-411d-98d3-eb9fa34e5933	ONT_GM12878_R2	hg38_SIRV	chr6	32190961	32190781	-	1	459	18642	573793	ENSG00000213654.9	ENCODEHT000573793	GPSM3	ENCODEHT000573793	Known	Genomic	None	0.20000000298023224	None	None	None	None
f838a68c-eaf4-457a-b253-ae9de30a98f4	ONT_GM12878_R2	hg38_SIRV	chr6	32190946	32190781	-	1	436	18642	573793	ENSG00000213654.9	ENCODEHT000573793	GPSM3	ENCODEHT000573793	Known	Genomic	None	0.20000000298023224	None	None	None	None
m54284U_191110_105540/722617/ccs	PB_GM12878_R1	hg38_SIRV	chr9	35103130	35099896	-	10	1246	26480	92106	ENSG00000165283.15	ENST00000356493.9	STOML2	STOML2-201	Known	Known	None	0.25	None	None	None	None
m54284U_191110_105540/170918252/ccs	PB_GM12878_R1	hg38_SIRV	chr11	123062136	123057498	-	9	2255	33517	116438	ENSG00000109971.13	ENST00000534624.5	HSPA8	HSPA8-224	Known	Known	None	0.30000001192092896	None	None	None	None
m54284U_191110_105540/88083116/ccs	PB_GM12878_R1	hg38_SIRV	chr1	151190168	151176634	-	6	1152	3107	11043	ENSG00000163159.12	ENST00000368892.8	VPS72	VPS72-202	Known	Known	None	0.25	None	None	None	None
m54284U_191110_105540/920137/ccs	PB_GM12878_R1	hg38_SIRV	chr9	35103125	35099896	-	10	1241	26480	92106	ENSG00000165283.15	ENST00000356493.9	STOML2	STOML2-201	Known	Known	None	0.25	None	None	None	None
1d96aacc-5341-4ef3-84e8-841bd3742950	ONT_GM12878_R2	hg38_SIRV	chr6	32192584	32190780	-	4	1092	18642	66373	ENSG00000213654.9	ENST00000472768.5	GPSM3	GPSM3-208	Known	Known	None	0.20000000298023224	None	None	None	None
m54284U_191111_172039/5573193/ccs	PB_GM12878_R2	hg38_SIRV	chr19	55385935	55392090	+	5	902	51938	186879	ENSG00000108107.14	ENST00000558815.5	RPL28	RPL28-207	Known	Known	None	0.3499999940395355	None	None	None	None
m54284U_191110_105540/1180681/ccs	PB_GM12878_R1	hg38_SIRV	chr9	35103091	35099896	-	10	1207	26480	92106	ENSG00000165283.15	ENST00000356493.9	STOML2	STOML2-201	Known	Known	None	0.25	None	None	None	None
35c1daae-72cb-4e51-91c3-3fd5062fb1c6	ONT_GM12878_R2	hg38_SIRV	chr2	206161360	206162929	+	4	505	8627	573313	ENSG00000114942.13	ENCODEHT000573313	EEF1B2	ENCODEHT000573313	Known	ISM	Suffix	0.15000000596046448	None	None	None	None
463c589d-ca8b-4ff2-9ed0-399bb24ce301	ONT_GM12878_R2	hg38_SIRV	chr6	32192640	32190780	-	4	1188	18642	66374	ENSG00000213654.9	ENST00000375040.7	GPSM3	GPSM3-206	Known	Known	None	0.20000000298023224	None	None	None	None
m54284U_191110_105540/170918403/ccs	PB_GM12878_R1	hg38_SIRV	chr11	123062136	123057501	-	8	2049	33517	555236	ENSG00000109971.13	ENCODEHT000555236	HSPA8	ENCODEHT000555236	Known	NIC	None	0.30000001192092896	None	None	None	None
m54284U_191110_105540/1442615/ccs	PB_GM12878_R1	hg38_SIRV	chr9	35103122	35099896	-	10	1238	26480	92106	ENSG00000165283.15	ENST00000356493.9	STOML2	STOML2-201	Known	Known	None	0.25	None	None	None	None
9efbfca1-64ab-4138-b633-b8c6e303c9cf	ONT_GM12878_R2	hg38_SIRV	chr6	32191110	32190781	-	1	600	18642	573793	ENSG00000213654.9	ENCODEHT000573793	GPSM3	ENCODEHT000573793	Known	Genomic	None	0.20000000298023224	None	None	None	None
m54284U_191111_172039/133171137/ccs	PB_GM12878_R2	hg38_SIRV	chr1	151190180	151176635	-	6	1163	3107	11043	ENSG00000163159.12	ENST00000368892.8	VPS72	VPS72-202	Known	Known	None	0.25	None	None	None	None
m54284U_191110_105540/1575180/ccs	PB_GM12878_R1	hg38_SIRV	chr9	35102837	35099889	-	9	1134	26480	573772	ENSG00000165283.15	ENCODEHT000573772	STOML2	ENCODEHT000573772	Known	ISM	Suffix	0.25	None	None	None	None
13b83931-95c9-40ab-aa43-87716aa876d9	ONT_GM12878_R1	hg38_SIRV	chr6	32192848	32190781	-	4	1393	18642	66374	ENSG00000213654.9	ENST00000375040.7	GPSM3	GPSM3-206	Known	Known	None	0.20000000298023224	None	None	None	None
m54284U_191111_172039/5769584/ccs	PB_GM12878_R2	hg38_SIRV	chr19	55385935	55388370	+	5	491	51938	186876	ENSG00000108107.14	ENST00000344063.6	RPL28	RPL28-201	Known	Known	None	0.10000000149011612	None	None	None	None
m54284U_191110_105540/1836729/ccs	PB_GM12878_R1	hg38_SIRV	chr9	35103129	35099896	-	10	1245	26480	92106	ENSG00000165283.15	ENST00000356493.9	STOML2	STOML2-201	Known	Known	None	0.25	None	None	None	None
m54284U_191110_105540/170918775/ccs	PB_GM12878_R1	hg38_SIRV	chr11	123062133	123057498	-	9	2252	33517	116438	ENSG00000109971.13	ENST00000534624.5	HSPA8	HSPA8-224	Known	Known	None	0.30000001192092896	None	None	None	None
bf5c1666-f7a6-4f55-afa0-496d120cbfc2	ONT_GM12878_R2	hg38_SIRV	chr2	206161360	206162920	+	4	496	8627	573313	ENSG00000114942.13	ENCODEHT000573313	EEF1B2	ENCODEHT000573313	Known	ISM	Suffix	0.25	None	None	None	None
m54284U_191110_105540/1966266/ccs	PB_GM12878_R1	hg38_SIRV	chr9	35103134	35099896	-	10	1250	26480	92106	ENSG00000165283.15	ENST00000356493.9	STOML2	STOML2-201	Known	Known	None	0.25	None	None	None	None
a0463235-d7de-4857-97a5-cf3ece36a78d	ONT_GM12878_R1	hg38_SIRV	chr6	32192920	32190781	-	4	1463	18642	66374	ENSG00000213654.9	ENST00000375040.7	GPSM3	GPSM3-206	Known	Known	None	0.20000000298023224	None	None	None	None
4c09857a-f3cb-4670-9502-abd3ff1a6f7c	ONT_GM12878_R1	hg38_SIRV	chr6	32190796	32190783	-	1	284	18642	573793	ENSG00000213654.9	ENCODEHT000573793	GPSM3	ENCODEHT000573793	Known	Genomic	None	0.20000000298023224	None	None	None	None
m54284U_191110_105540/1967781/ccs	PB_GM12878_R1	hg38_SIRV	chr9	35103128	35099896	-	10	1244	26480	92106	ENSG00000165283.15	ENST00000356493.9	STOML2	STOML2-201	Known	Known	None	0.25	None	None	None	None
m54284U_191110_105540/3671407/ccs	PB_GM12878_R1	hg38_SIRV	chr9	35103128	35099896	-	10	1244	26480	92106	ENSG00000165283.15	ENST00000356493.9	STOML2	STOML2-201	Known	Known	None	0.25	None	None	None	None
c4439b58-fc7f-4fe6-a2d1-02cdd218f6ce	ONT_GM12878_R1	hg38_SIRV	chr1	151178194	151176640	-	2	531	3107	573671	ENSG00000163159.12	ENCODEHT000573671	VPS72	ENCODEHT000573671	Known	ISM	Suffix	0.25	None	None	None	None
b30be69e-1fe5-479b-b822-8a8c519e1795	ONT_GM12878_R1	hg38_SIRV	chr6	32192644	32190782	-	4	1191	18642	66374	ENSG00000213654.9	ENST00000375040.7	GPSM3	GPSM3-206	Known	Known	None	0.20000000298023224	None	None	None	None
m54284U_191110_105540/170919746/ccs	PB_GM12878_R1	hg38_SIRV	chr11	123061253	123057498	-	8	2106	33517	116441	ENSG00000109971.13	ENST00000227378.7	HSPA8	HSPA8-201	Known	Known	None	0.30000001192092896	None	None	None	None
m54284U_191111_172039/8520473/ccs	PB_GM12878_R2	hg38_SIRV	chr19	55385935	55388377	+	5	498	51938	186876	ENSG00000108107.14	ENST00000344063.6	RPL28	RPL28-201	Known	Known	None	0.05000000074505806	None	None	None	None
m54284U_191110_105540/3934476/ccs	PB_GM12878_R1	hg38_SIRV	chr9	35103116	35099896	-	10	1232	26480	92106	ENSG00000165283.15	ENST00000356493.9	STOML2	STOML2-201	Known	Known	None	0.25	None	None	None	None
ee90cd8c-4ced-40ad-9e6d-1774dd290615	ONT_GM12878_R2	hg38_SIRV	chr2	206161360	206162930	+	4	506	8627	573313	ENSG00000114942.13	ENCODEHT000573313	EEF1B2	ENCODEHT000573313	Known	ISM	Suffix	0.10000000149011612	None	None	None	None
4f2ce91d-c532-4284-83a9-09be8bde3a3e	ONT_GM12878_R1	hg38_SIRV	chr6	32192877	32190782	-	4	1423	18642	66374	ENSG00000213654.9	ENST00000375040.7	GPSM3	GPSM3-206	Known	Known	None	0.20000000298023224	None	None	None	None
m54284U_191110_105540/4393191/ccs	PB_GM12878_R1	hg38_SIRV	chr9	35103126	35099896	-	10	1242	26480	92106	ENSG00000165283.15	ENST00000356493.9	STOML2	STOML2-201	Known	Known	None	0.25	None	None	None	None
m54284U_191110_105540/5113764/ccs	PB_GM12878_R1	hg38_SIRV	chr9	35103130	35099896	-	10	1246	26480	92106	ENSG00000165283.15	ENST00000356493.9	STOML2	STOML2-201	Known	Known	None	0.25	None	None	None	None
m54284U_191110_105540/170984488/ccs	PB_GM12878_R1	hg38_SIRV	chr11	123062137	123057498	-	9	2256	33517	116438	ENSG00000109971.13	ENST00000534624.5	HSPA8	HSPA8-224	Known	Known	None	0.30000001192092896	None	None	None	None
57a58fbe-03f2-4ae1-9749-44bae9b6c0f7	ONT_GM12878_R1	hg38_SIRV	chr6	32191861	32190782	-	2	906	18642	573795	ENSG00000213654.9	ENCODEHT000573795	GPSM3	ENCODEHT000573795	Known	ISM	Suffix	0.20000000298023224	None	None	None	None
m54284U_191110_105540/5245367/ccs	PB_GM12878_R1	hg38_SIRV	chr9	35103125	35099896	-	10	1241	26480	92106	ENSG00000165283.15	ENST00000356493.9	STOML2	STOML2-201	Known	Known	None	0.25	None	None	None	None
m54284U_191111_172039/9898543/ccs	PB_GM12878_R2	hg38_SIRV	chr19	55385935	55388377	+	5	498	51938	186876	ENSG00000108107.14	ENST00000344063.6	RPL28	RPL28-201	Known	Known	None	0.05000000074505806	None	None	None	None
a19a131e-f33c-4f5e-beb9-36a05058a217	ONT_GM12878_R2	hg38_SIRV	chr1	151178145	151176895	-	2	223	3107	573671	ENSG00000163159.12	ENCODEHT000573671	VPS72	ENCODEHT000573671	Known	ISM	Suffix	0.20000000298023224	None	None	None	None
0f928834-0a52-4f7a-98c4-d17979722d8d	ONT_GM12878_R1	hg38_SIRV	chr6	32192858	32190782	-	3	1039	18642	573796	ENSG00000213654.9	ENCODEHT000573796	GPSM3	ENCODEHT000573796	Known	NIC	None	0.20000000298023224	None	None	None	None
m54284U_191110_105540/5505907/ccs	PB_GM12878_R1	hg38_SIRV	chr9	35103139	35099896	-	10	1255	26480	92106	ENSG00000165283.15	ENST00000356493.9	STOML2	STOML2-201	Known	Known	None	0.25	None	None	None	None
54b38297-2b47-47cb-a39d-1993ef289977	ONT_GM12878_R2	hg38_SIRV	chr2	206161361	206162926	+	4	501	8627	573313	ENSG00000114942.13	ENCODEHT000573313	EEF1B2	ENCODEHT000573313	Known	ISM	Suffix	0.15000000596046448	None	None	None	None
m54284U_191110_105540/171049827/ccs	PB_GM12878_R1	hg38_SIRV	chr11	123062133	123057498	-	9	2252	33517	116438	ENSG00000109971.13	ENST00000534624.5	HSPA8	HSPA8-224	Known	Known	None	0.30000001192092896	None	None	None	None
m54284U_191110_105540/5636668/ccs	PB_GM12878_R1	hg38_SIRV	chr9	35103134	35099896	-	10	1250	26480	92106	ENSG00000165283.15	ENST00000356493.9	STOML2	STOML2-201	Known	Known	None	0.25	None	None	None	None
03c94718-fb72-47dd-abcb-755591d30b71	ONT_GM12878_R1	hg38_SIRV	chr6	32192903	32190782	-	4	1423	18642	66374	ENSG00000213654.9	ENST00000375040.7	GPSM3	GPSM3-206	Known	Known	None	0.20000000298023224	None	None	None	None
7be66f42-03ef-491b-97a6-cf14ebf33de8	ONT_GM12878_R2	hg38_SIRV	chr6	32191237	32190783	-	1	712	18642	573793	ENSG00000213654.9	ENCODEHT000573793	GPSM3	ENCODEHT000573793	Known	Genomic	None	0.20000000298023224	None	None	None	None
m54284U_191110_105540/6818028/ccs	PB_GM12878_R1	hg38_SIRV	chr9	35103172	35099896	-	10	1288	26480	92106	ENSG00000165283.15	ENST00000356493.9	STOML2	STOML2-201	Known	Known	None	0.25	None	None	None	None
m54284U_191111_172039/12845324/ccs	PB_GM12878_R2	hg38_SIRV	chr19	55385935	55388369	+	5	490	51938	186876	ENSG00000108107.14	ENST00000344063.6	RPL28	RPL28-201	Known	Known	None	0.10000000149011612	None	None	None	None
m54284U_191110_105540/6881960/ccs	PB_GM12878_R1	hg38_SIRV	chr9	35103131	35099896	-	10	1247	26480	92106	ENSG00000165283.15	ENST00000356493.9	STOML2	STOML2-201	Known	Known	None	0.25	None	None	None	None
a2a9c64e-3393-43b2-8f17-dcfd60c306a2	ONT_GM12878_R2	hg38_SIRV	chr6	32192640	32190782	-	4	1156	18642	66373	ENSG00000213654.9	ENST00000472768.5	GPSM3	GPSM3-208	Known	Known	None	0.20000000298023224	None	None	None	None
m54284U_191110_105540/171050855/ccs	PB_GM12878_R1	hg38_SIRV	chr11	123062136	123057498	-	9	2255	33517	116438	ENSG00000109971.13	ENST00000534624.5	HSPA8	HSPA8-224	Known	Known	None	0.30000001192092896	None	None	None	None
dc359d88-380e-4339-94b9-0945686eb7f9	ONT_GM12878_R1	hg38_SIRV	chr1	151190108	151178018	-	5	677	3107	573819	ENSG00000163159.12	ENCODEHT000573819	VPS72	ENCODEHT000573819	Known	ISM	Prefix	0.3499999940395355	None	None	None	None
m54284U_191110_105540/6949124/ccs	PB_GM12878_R1	hg38_SIRV	chr9	35103130	35099896	-	10	1246	26480	92106	ENSG00000165283.15	ENST00000356493.9	STOML2	STOML2-201	Known	Known	None	0.25	None	None	None	None
cb2169f9-3890-4c33-ab2a-788c2f7e01f7	ONT_GM12878_R1	hg38_SIRV	chr2	206161364	206162927	+	4	499	8627	573313	ENSG00000114942.13	ENCODEHT000573313	EEF1B2	ENCODEHT000573313	Known	ISM	Suffix	0.15000000596046448	None	None	None	None
58310b2e-912c-4285-b0da-f8c63c30cab4	ONT_GM12878_R2	hg38_SIRV	chr6	32192624	32190782	-	4	1172	18642	66374	ENSG00000213654.9	ENST00000375040.7	GPSM3	GPSM3-206	Known	Known	None	0.20000000298023224	None	None	None	None
m54284U_191110_105540/7996820/ccs	PB_GM12878_R1	hg38_SIRV	chr9	35103125	35099896	-	10	1241	26480	92106	ENSG00000165283.15	ENST00000356493.9	STOML2	STOML2-201	Known	Known	None	0.25	None	None	None	None
m54284U_191110_105540/8062980/ccs	PB_GM12878_R1	hg38_SIRV	chr9	35103109	35099896	-	10	1225	26480	92106	ENSG00000165283.15	ENST00000356493.9	STOML2	STOML2-201	Known	Known	None	0.25	None	None	None	None
m54284U_191110_105540/171115413/ccs	PB_GM12878_R1	hg38_SIRV	chr11	123062136	123057498	-	9	2255	33517	116438	ENSG00000109971.13	ENST00000534624.5	HSPA8	HSPA8-224	Known	Known	None	0.30000001192092896	None	None	None	None
m54284U_191111_172039/13042643/ccs	PB_GM12878_R2	hg38_SIRV	chr19	55385935	55388369	+	5	490	51938	186876	ENSG00000108107.14	ENST00000344063.6	RPL28	RPL28-201	Known	Known	None	0.10000000149011612	None	None	None	None
8a1fa025-1657-43d7-8677-633d40340cae	ONT_GM12878_R2	hg38_SIRV	chr6	32192626	32190782	-	4	1174	18642	66374	ENSG00000213654.9	ENST00000375040.7	GPSM3	GPSM3-206	Known	Known	None	0.20000000298023224	None	None	None	None
m54284U_191110_105540/8324386/ccs	PB_GM12878_R1	hg38_SIRV	chr9	35103125	35099896	-	10	1241	26480	92106	ENSG00000165283.15	ENST00000356493.9	STOML2	STOML2-201	Known	Known	None	0.25	None	None	None	None
m54284U_191111_172039/24709308/ccs	PB_GM12878_R2	hg38_SIRV	chr1	151191387	151192278	+	1	892	115281	573820	ENCODEHG000115281	ENCODEHT000573820	ENCODEHG000115281	ENCODEHT000573820	Antisense	Antisense	None	0.25	None	None	None	None
m54284U_191110_105540/8520082/ccs	PB_GM12878_R1	hg38_SIRV	chr9	35103125	35099896	-	10	1241	26480	92106	ENSG00000165283.15	ENST00000356493.9	STOML2	STOML2-201	Known	Known	None	0.25	None	None	None	None
6f59e0a7-2863-4ea8-8b7e-828fa1966bd8	ONT_GM12878_R2	hg38_SIRV	chr2	206161364	206162926	+	4	498	8627	573313	ENSG00000114942.13	ENCODEHT000573313	EEF1B2	ENCODEHT000573313	Known	ISM	Suffix	0.15000000596046448	None	None	None	None
488d9702-b5ee-4466-9268-6f055ec5aa3e	ONT_GM12878_R2	hg38_SIRV	chr6	32192508	32190782	-	4	1011	18642	66373	ENSG00000213654.9	ENST00000472768.5	GPSM3	GPSM3-208	Known	Known	None	0.20000000298023224	None	None	None	None
m54284U_191110_105540/8521114/ccs	PB_GM12878_R1	hg38_SIRV	chr9	35103128	35099896	-	10	1244	26480	92106	ENSG00000165283.15	ENST00000356493.9	STOML2	STOML2-201	Known	Known	None	0.25	None	None	None	None
m54284U_191110_105540/171115870/ccs	PB_GM12878_R1	hg38_SIRV	chr11	123062136	123057498	-	9	2255	33517	116438	ENSG00000109971.13	ENST00000534624.5	HSPA8	HSPA8-224	Known	Known	None	0.30000001192092896	None	None	None	None
8d8d069a-aa81-4496-920c-8f646f735281	ONT_GM12878_R2	hg38_SIRV	chr6	32192838	32190782	-	4	1392	18642	66374	ENSG00000213654.9	ENST00000375040.7	GPSM3	GPSM3-206	Known	Known	None	0.20000000298023224	None	None	None	None
m54284U_191110_105540/9503487/ccs	PB_GM12878_R1	hg38_SIRV	chr9	35103121	35099896	-	10	1237	26480	92106	ENSG00000165283.15	ENST00000356493.9	STOML2	STOML2-201	Known	Known	None	0.25	None	None	None	None
m54284U_191110_105540/53742189/ccs	PB_GM12878_R1	hg38_SIRV	chr1	151197971	151196965	-	1	1007	115282	573821	ENCODEHG000115282	ENCODEHT000573821	ENCODEHG000115282	ENCODEHT000573821	Antisense	Antisense	None	0.25	None	None	None	None
76803bef-60cd-4d23-98db-6c1aed3d7796	ONT_GM12878_R2	hg38_SIRV	chr6	32191235	32190783	-	1	715	18642	573793	ENSG00000213654.9	ENCODEHT000573793	GPSM3	ENCODEHT000573793	Known	Genomic	None	0.20000000298023224	None	None	None	None
m54284U_191111_172039/16647167/ccs	PB_GM12878_R2	hg38_SIRV	chr19	55385935	55388374	+	5	495	51938	186876	ENSG00000108107.14	ENST00000344063.6	RPL28	RPL28-201	Known	Known	None	0.05000000074505806	None	None	None	None
m54284U_191110_105540/10225426/ccs	PB_GM12878_R1	hg38_SIRV	chr9	35103130	35099896	-	10	1246	26480	92106	ENSG00000165283.15	ENST00000356493.9	STOML2	STOML2-201	Known	Known	None	0.25	None	None	None	None
m54284U_191110_105540/11143204/ccs	PB_GM12878_R1	hg38_SIRV	chr9	35103133	35099896	-	10	1249	26480	92106	ENSG00000165283.15	ENST00000356493.9	STOML2	STOML2-201	Known	Known	None	0.25	None	None	None	None
aaef8a19-d424-469e-b779-a60d6f7019ba	ONT_GM12878_R2	hg38_SIRV	chr6	32192614	32190782	-	4	1153	18642	66374	ENSG00000213654.9	ENST00000375040.7	GPSM3	GPSM3-206	Known	Known	None	0.20000000298023224	None	None	None	None
m54284U_191110_105540/171116794/ccs	PB_GM12878_R1	hg38_SIRV	chr11	123062137	123057498	-	9	2256	33517	116438	ENSG00000109971.13	ENST00000534624.5	HSPA8	HSPA8-224	Known	Known	None	0.30000001192092896	None	None	None	None
add9c7b8-e677-43e4-9692-6c26676bb1cf	ONT_GM12878_R2	hg38_SIRV	chr2	206161364	206162926	+	4	498	8627	573313	ENSG00000114942.13	ENCODEHT000573313	EEF1B2	ENCODEHT000573313	Known	ISM	Suffix	0.15000000596046448	None	None	None	None
m54284U_191110_105540/11337883/ccs	PB_GM12878_R1	hg38_SIRV	chr9	35103142	35099898	-	10	1235	26480	573806	ENSG00000165283.15	ENCODEHT000573806	STOML2	ENCODEHT000573806	Known	NIC	None	0.25	None	None	None	None
1d9f814b-afdc-4e87-82d4-3c944a6f90a3	ONT_GM12878_R2	hg38_SIRV	chr6	32192891	32190782	-	4	1431	18642	66374	ENSG00000213654.9	ENST00000375040.7	GPSM3	GPSM3-206	Known	Known	None	0.20000000298023224	None	None	None	None
m54284U_191110_105540/11995978/ccs	PB_GM12878_R1	hg38_SIRV	chr9	35103121	35099896	-	10	1237	26480	92106	ENSG00000165283.15	ENST00000356493.9	STOML2	STOML2-201	Known	Known	None	0.25	None	None	None	None
m54284U_191111_172039/18746087/ccs	PB_GM12878_R2	hg38_SIRV	chr19	55385935	55388365	+	5	486	51938	186876	ENSG00000108107.14	ENST00000344063.6	RPL28	RPL28-201	Known	Known	None	0.10000000149011612	None	None	None	None
m54284U_191110_105540/167249328/ccs	PB_GM12878_R1	hg38_SIRV	chr1	151198542	151232703	+	6	1055	3108	573822	ENSG00000143398.19	ENCODEHT000573822	PIP5K1A	ENCODEHT000573822	Known	ISM	Prefix	0.4000000059604645	None	None	None	None
m54284U_191110_105540/171180229/ccs	PB_GM12878_R1	hg38_SIRV	chr11	123062136	123057498	-	9	2255	33517	116438	ENSG00000109971.13	ENST00000534624.5	HSPA8	HSPA8-224	Known	Known	None	0.30000001192092896	None	None	None	None
8a5a4e8c-a0a2-4c65-8a1d-35c904fbf897	ONT_GM12878_R2	hg38_SIRV	chr6	32192628	32190782	-	4	1137	18642	66373	ENSG00000213654.9	ENST00000472768.5	GPSM3	GPSM3-208	Known	Known	None	0.20000000298023224	None	None	None	None
m54284U_191110_105540/12323328/ccs	PB_GM12878_R1	hg38_SIRV	chr9	35103122	35099896	-	10	1238	26480	92106	ENSG00000165283.15	ENST00000356493.9	STOML2	STOML2-201	Known	Known	None	0.25	None	None	None	None
ee629c19-bdfa-4dbb-9142-5f1f22e87513	ONT_GM12878_R2	hg38_SIRV	chr2	206161364	206162929	+	4	501	8627	573313	ENSG00000114942.13	ENCODEHT000573313	EEF1B2	ENCODEHT000573313	Known	ISM	Suffix	0.15000000596046448	None	None	None	None
m54284U_191110_105540/12714888/ccs	PB_GM12878_R1	hg38_SIRV	chr9	35103121	35099896	-	10	1237	26480	92106	ENSG00000165283.15	ENST00000356493.9	STOML2	STOML2-201	Known	Known	None	0.25	None	None	None	None
2cbeff0e-f476-4b67-9571-03c7fbec0da3	ONT_GM12878_R1	hg38_SIRV	chr6	32192888	32190783	-	4	1451	18642	66374	ENSG00000213654.9	ENST00000375040.7	GPSM3	GPSM3-206	Known	Known	None	0.20000000298023224	None	None	None	None
m54284U_191110_105540/12913319/ccs	PB_GM12878_R1	hg38_SIRV	chr9	35103121	35099896	-	10	1237	26480	92106	ENSG00000165283.15	ENST00000356493.9	STOML2	STOML2-201	Known	Known	None	0.25	None	None	None	None
58620c5e-3d28-4631-9ee3-2cba08e722cc	ONT_GM12878_R1	hg38_SIRV	chr6	32191236	32190784	-	1	737	18642	573793	ENSG00000213654.9	ENCODEHT000573793	GPSM3	ENCODEHT000573793	Known	Genomic	None	0.20000000298023224	None	None	None	None
m54284U_191110_105540/171180664/ccs	PB_GM12878_R1	hg38_SIRV	chr11	123062136	123057498	-	9	2255	33517	116438	ENSG00000109971.13	ENST00000534624.5	HSPA8	HSPA8-224	Known	Known	None	0.30000001192092896	None	None	None	None
m54284U_191111_172039/22088274/ccs	PB_GM12878_R2	hg38_SIRV	chr19	55385935	55388370	+	5	491	51938	186876	ENSG00000108107.14	ENST00000344063.6	RPL28	RPL28-201	Known	Known	None	0.10000000149011612	None	None	None	None
m54284U_191110_105540/13239713/ccs	PB_GM12878_R1	hg38_SIRV	chr9	35103141	35099896	-	10	1257	26480	92106	ENSG00000165283.15	ENST00000356493.9	STOML2	STOML2-201	Known	Known	None	0.25	None	None	None	None
m54284U_191110_105540/115083802/ccs	PB_GM12878_R1	hg38_SIRV	chr1	151198553	151249523	+	15	3750	3108	11050	ENSG00000143398.19	ENST00000349792.9	PIP5K1A	PIP5K1A-201	Known	Known	None	0.20000000298023224	None	None	None	None
eea1d5c9-df48-46a3-a4d5-0bd9679e5c25	ONT_GM12878_R1	hg38_SIRV	chr6	32191918	32190783	-	2	962	18642	573795	ENSG00000213654.9	ENCODEHT000573795	GPSM3	ENCODEHT000573795	Known	ISM	Suffix	0.20000000298023224	None	None	None	None
m54284U_191110_105540/13633410/ccs	PB_GM12878_R1	hg38_SIRV	chr9	35103128	35099896	-	10	1244	26480	92106	ENSG00000165283.15	ENST00000356493.9	STOML2	STOML2-201	Known	Known	None	0.25	None	None	None	None
m54284U_191110_105540/14157437/ccs	PB_GM12878_R1	hg38_SIRV	chr9	35103116	35099896	-	10	1227	26480	573823	ENSG00000165283.15	ENCODEHT000573823	STOML2	ENCODEHT000573823	Known	NNC	None	0.25	None	None	None	None
fe8e1ae8-4543-4e83-a921-1ba2103574be	ONT_GM12878_R2	hg38_SIRV	chr2	206161364	206162898	+	4	470	8627	573313	ENSG00000114942.13	ENCODEHT000573313	EEF1B2	ENCODEHT000573313	Known	ISM	Suffix	0.44999998807907104	None	None	None	None
m54284U_191110_105540/171180968/ccs	PB_GM12878_R1	hg38_SIRV	chr11	123062136	123057498	-	9	2255	33517	116438	ENSG00000109971.13	ENST00000534624.5	HSPA8	HSPA8-224	Known	Known	None	0.30000001192092896	None	None	None	None
324bea18-20c0-451a-a6a0-2db8ad5891f4	ONT_GM12878_R2	hg38_SIRV	chr6	32191755	32190783	-	2	784	18642	573795	ENSG00000213654.9	ENCODEHT000573795	GPSM3	ENCODEHT000573795	Known	ISM	Suffix	0.20000000298023224	None	None	None	None
m54284U_191110_105540/14288766/ccs	PB_GM12878_R1	hg38_SIRV	chr9	35103122	35099896	-	10	1238	26480	92106	ENSG00000165283.15	ENST00000356493.9	STOML2	STOML2-201	Known	Known	None	0.25	None	None	None	None
m54284U_191111_172039/68288710/ccs	PB_GM12878_R2	hg38_SIRV	chr1	151198554	151249515	+	15	3744	3108	11051	ENSG00000143398.19	ENST00000409426.5	PIP5K1A	PIP5K1A-204	Known	Known	None	0.30000001192092896	None	None	None	None
m54284U_191110_105540/115016624/ccs	PB_GM12878_R1	hg38_SIRV	chr1	151198565	151249522	+	13	3463	3108	573824	ENSG00000143398.19	ENCODEHT000573824	PIP5K1A	ENCODEHT000573824	Known	NIC	None	0.20000000298023224	None	None	None	None
m54284U_191111_172039/36044960/ccs	PB_GM12878_R2	hg38_SIRV	chr19	55385935	55388372	+	5	493	51938	186876	ENSG00000108107.14	ENST00000344063.6	RPL28	RPL28-201	Known	Known	None	0.10000000149011612	None	None	None	None
m54284U_191110_105540/15468278/ccs	PB_GM12878_R1	hg38_SIRV	chr9	35103128	35099896	-	10	1244	26480	92106	ENSG00000165283.15	ENST00000356493.9	STOML2	STOML2-201	Known	Known	None	0.25	None	None	None	None
058ca094-cd50-4c0b-b2fb-7c82d118426b	ONT_GM12878_R1	hg38_SIRV	chr6	32192648	32190784	-	4	1193	18642	66374	ENSG00000213654.9	ENST00000375040.7	GPSM3	GPSM3-206	Known	Known	None	0.25	None	None	None	None
m54284U_191110_105540/15927881/ccs	PB_GM12878_R1	hg38_SIRV	chr9	35103133	35099896	-	10	1249	26480	92106	ENSG00000165283.15	ENST00000356493.9	STOML2	STOML2-201	Known	Known	None	0.25	None	None	None	None
cfa5bdca-5d13-40c7-8c90-40751a91f2ee	ONT_GM12878_R1	hg38_SIRV	chr6	32191189	32190785	-	1	688	18642	573793	ENSG00000213654.9	ENCODEHT000573793	GPSM3	ENCODEHT000573793	Known	Genomic	None	0.25	None	None	None	None
m54284U_191110_105540/171312299/ccs	PB_GM12878_R1	hg38_SIRV	chr11	123062136	123057498	-	9	2255	33517	116438	ENSG00000109971.13	ENST00000534624.5	HSPA8	HSPA8-224	Known	Known	None	0.30000001192092896	None	None	None	None
m54284U_191110_105540/16057741/ccs	PB_GM12878_R1	hg38_SIRV	chr9	35103088	35099896	-	10	1210	26480	573825	ENSG00000165283.15	ENCODEHT000573825	STOML2	ENCODEHT000573825	Known	NIC	None	0.25	None	None	None	None
cd9f57ba-667d-4db2-ad5d-9fb160297d3b	ONT_GM12878_R1	hg38_SIRV	chr2	206161368	206162926	+	4	494	8627	573313	ENSG00000114942.13	ENCODEHT000573313	EEF1B2	ENCODEHT000573313	Known	ISM	Suffix	0.15000000596046448	None	None	None	None
6e98b86a-58c4-400a-82e5-77edbb1c1120	ONT_GM12878_R1	hg38_SIRV	chr6	32192586	32190784	-	4	1138	18642	66374	ENSG00000213654.9	ENST00000375040.7	GPSM3	GPSM3-206	Known	Known	None	0.25	None	None	None	None
40904eba-e25d-4980-bb44-0776e788dd3e	ONT_GM12878_R1	hg38_SIRV	chr1	151198576	151249530	+	15	3717	3108	11050	ENSG00000143398.19	ENST00000349792.9	PIP5K1A	PIP5K1A-201	Known	Known	None	0.15000000596046448	None	None	None	None
m54284U_191111_172039/38537312/ccs	PB_GM12878_R2	hg38_SIRV	chr19	55385935	55388370	+	5	491	51938	186876	ENSG00000108107.14	ENST00000344063.6	RPL28	RPL28-201	Known	Known	None	0.10000000149011612	None	None	None	None
m54284U_191110_105540/16255319/ccs	PB_GM12878_R1	hg38_SIRV	chr9	35103133	35099896	-	10	1249	26480	92106	ENSG00000165283.15	ENST00000356493.9	STOML2	STOML2-201	Known	Known	None	0.25	None	None	None	None
m54284U_191110_105540/16581371/ccs	PB_GM12878_R1	hg38_SIRV	chr9	35103106	35099896	-	10	1222	26480	92106	ENSG00000165283.15	ENST00000356493.9	STOML2	STOML2-201	Known	Known	None	0.25	None	None	None	None
e8f89a54-230b-442b-9bd9-65111c5db87b	ONT_GM12878_R1	hg38_SIRV	chr6	32192629	32190784	-	4	1174	18642	66374	ENSG00000213654.9	ENST00000375040.7	GPSM3	GPSM3-206	Known	Known	None	0.25	None	None	None	None
m54284U_191110_105540/171377359/ccs	PB_GM12878_R1	hg38_SIRV	chr11	123062138	123057498	-	9	2257	33517	116438	ENSG00000109971.13	ENST00000534624.5	HSPA8	HSPA8-224	Known	Known	None	0.30000001192092896	None	None	None	None
m54284U_191110_105540/16648954/ccs	PB_GM12878_R1	hg38_SIRV	chr9	35103128	35099896	-	10	1244	26480	92106	ENSG00000165283.15	ENST00000356493.9	STOML2	STOML2-201	Known	Known	None	0.25	None	None	None	None
0e1c31d4-ce71-4627-b67c-979f079c046d	ONT_GM12878_R1	hg38_SIRV	chr6	32192628	32190784	-	4	1166	18642	66374	ENSG00000213654.9	ENST00000375040.7	GPSM3	GPSM3-206	Known	Known	None	0.25	None	None	None	None
m54284U_191110_105540/18680250/ccs	PB_GM12878_R1	hg38_SIRV	chr9	35103125	35099896	-	10	1241	26480	92106	ENSG00000165283.15	ENST00000356493.9	STOML2	STOML2-201	Known	Known	None	0.25	None	None	None	None
m54284U_191110_105540/144704861/ccs	PB_GM12878_R1	hg38_SIRV	chr1	151198578	151249524	+	13	3449	3108	573826	ENSG00000143398.19	ENCODEHT000573826	PIP5K1A	ENCODEHT000573826	Known	NIC	None	0.20000000298023224	None	None	None	None
0c071f4d-f108-4b30-809d-8594ec9ea1e1	ONT_GM12878_R2	hg38_SIRV	chr2	206161368	206162929	+	4	497	8627	573313	ENSG00000114942.13	ENCODEHT000573313	EEF1B2	ENCODEHT000573313	Known	ISM	Suffix	0.15000000596046448	None	None	None	None
m54284U_191111_172039/42075819/ccs	PB_GM12878_R2	hg38_SIRV	chr19	55385935	55388372	+	5	493	51938	186876	ENSG00000108107.14	ENST00000344063.6	RPL28	RPL28-201	Known	Known	None	0.10000000149011612	None	None	None	None
5c300a7d-e0fe-45c0-be90-995bf93b4a17	ONT_GM12878_R2	hg38_SIRV	chr6	32190838	32190785	-	1	324	18642	573793	ENSG00000213654.9	ENCODEHT000573793	GPSM3	ENCODEHT000573793	Known	Genomic	None	0.25	None	None	None	None
ca48aabc-6475-4e0e-adda-453e966ef784	ONT_GM12878_R1	hg38_SIRV	chr1	151198580	151249531	+	13	3500	3108	573827	ENSG00000143398.19	ENCODEHT000573827	PIP5K1A	ENCODEHT000573827	Known	NIC	None	0.10000000149011612	None	None	None	None
m54284U_191110_105540/18809964/ccs	PB_GM12878_R1	hg38_SIRV	chr9	35103125	35099896	-	10	1241	26480	92106	ENSG00000165283.15	ENST00000356493.9	STOML2	STOML2-201	Known	Known	None	0.25	None	None	None	None
97149e65-3c69-4637-87af-8131fdabf63a	ONT_GM12878_R2	hg38_SIRV	chr6	32190812	32190785	-	1	298	18642	573793	ENSG00000213654.9	ENCODEHT000573793	GPSM3	ENCODEHT000573793	Known	Genomic	None	0.25	None	None	None	None
m54284U_191110_105540/171378984/ccs	PB_GM12878_R1	hg38_SIRV	chr11	123062136	123057498	-	9	2255	33517	116438	ENSG00000109971.13	ENST00000534624.5	HSPA8	HSPA8-224	Known	Known	None	0.30000001192092896	None	None	None	None
m54284U_191110_105540/19005828/ccs	PB_GM12878_R1	hg38_SIRV	chr9	35103130	35099896	-	10	1246	26480	92106	ENSG00000165283.15	ENST00000356493.9	STOML2	STOML2-201	Known	Known	None	0.25	None	None	None	None
c557734f-bbb1-423a-bf2b-84fe1f483633	ONT_GM12878_R2	hg38_SIRV	chr6	32192882	32190784	-	4	1427	18642	66374	ENSG00000213654.9	ENST00000375040.7	GPSM3	GPSM3-206	Known	Known	None	0.25	None	None	None	None
m54284U_191110_105540/19530794/ccs	PB_GM12878_R1	hg38_SIRV	chr9	35103155	35099896	-	10	1271	26480	92106	ENSG00000165283.15	ENST00000356493.9	STOML2	STOML2-201	Known	Known	None	0.25	None	None	None	None
m54284U_191111_172039/43059663/ccs	PB_GM12878_R2	hg38_SIRV	chr19	55385935	55388369	+	5	490	51938	186876	ENSG00000108107.14	ENST00000344063.6	RPL28	RPL28-201	Known	Known	None	0.10000000149011612	None	None	None	None
m54284U_191110_105540/19531954/ccs	PB_GM12878_R1	hg38_SIRV	chr9	35103149	35099896	-	10	1265	26480	92106	ENSG00000165283.15	ENST00000356493.9	STOML2	STOML2-201	Known	Known	None	0.25	None	None	None	None
m54284U_191110_105540/171444447/ccs	PB_GM12878_R1	hg38_SIRV	chr11	123062137	123057498	-	9	2256	33517	116438	ENSG00000109971.13	ENST00000534624.5	HSPA8	HSPA8-224	Known	Known	None	0.30000001192092896	None	None	None	None
m54284U_191110_105540/117310838/ccs	PB_GM12878_R1	hg38_SIRV	chr1	151198582	151249538	+	13	3449	3108	573826	ENSG00000143398.19	ENCODEHT000573826	PIP5K1A	ENCODEHT000573826	Known	NIC	None	0.10000000149011612	None	None	None	None
13a73d56-ee50-41fe-bbaf-80c62e507d91	ONT_GM12878_R2	hg38_SIRV	chr2	206161368	206162930	+	4	498	8627	573313	ENSG00000114942.13	ENCODEHT000573313	EEF1B2	ENCODEHT000573313	Known	ISM	Suffix	0.10000000149011612	None	None	None	None
16e22c81-065c-4fd6-b7a6-26f702601e46	ONT_GM12878_R2	hg38_SIRV	chr6	32192625	32190784	-	4	1133	18642	66373	ENSG00000213654.9	ENST00000472768.5	GPSM3	GPSM3-208	Known	Known	None	0.25	None	None	None	None
m54284U_191110_105540/20646135/ccs	PB_GM12878_R1	hg38_SIRV	chr9	35103130	35099896	-	10	1246	26480	92106	ENSG00000165283.15	ENST00000356493.9	STOML2	STOML2-201	Known	Known	None	0.25	None	None	None	None
m54284U_191110_105540/20775022/ccs	PB_GM12878_R1	hg38_SIRV	chr9	35103130	35099896	-	10	1246	26480	92106	ENSG00000165283.15	ENST00000356493.9	STOML2	STOML2-201	Known	Known	None	0.25	None	None	None	None
56b7e2d6-8472-48cf-80bf-c63a10fe15dd	ONT_GM12878_R2	hg38_SIRV	chr6	32192672	32190784	-	4	1224	18642	66374	ENSG00000213654.9	ENST00000375040.7	GPSM3	GPSM3-206	Known	Known	None	0.25	None	None	None	None
d48432bc-47f6-4c12-904f-943fc22ab2fa	ONT_GM12878_R2	hg38_SIRV	chr6	32190814	32190785	-	1	290	18642	573793	ENSG00000213654.9	ENCODEHT000573793	GPSM3	ENCODEHT000573793	Known	Genomic	None	0.25	None	None	None	None
m54284U_191110_105540/21104266/ccs	PB_GM12878_R1	hg38_SIRV	chr9	35103149	35099896	-	10	1265	26480	92106	ENSG00000165283.15	ENST00000356493.9	STOML2	STOML2-201	Known	Known	None	0.25	None	None	None	None
m54284U_191110_105540/171641341/ccs	PB_GM12878_R1	hg38_SIRV	chr11	123062136	123057498	-	9	2255	33517	116438	ENSG00000109971.13	ENST00000534624.5	HSPA8	HSPA8-224	Known	Known	None	0.30000001192092896	None	None	None	None
m54284U_191110_105540/58328006/ccs	PB_GM12878_R1	hg38_SIRV	chr1	151198587	151249528	+	15	3721	3108	11050	ENSG00000143398.19	ENST00000349792.9	PIP5K1A	PIP5K1A-201	Known	Known	None	0.20000000298023224	None	None	None	None
m54284U_191111_172039/44433651/ccs	PB_GM12878_R2	hg38_SIRV	chr19	55385935	55388372	+	5	493	51938	186876	ENSG00000108107.14	ENST00000344063.6	RPL28	RPL28-201	Known	Known	None	0.10000000149011612	None	None	None	None
m54284U_191110_105540/21759425/ccs	PB_GM12878_R1	hg38_SIRV	chr9	35103123	35099896	-	10	1239	26480	92106	ENSG00000165283.15	ENST00000356493.9	STOML2	STOML2-201	Known	Known	None	0.25	None	None	None	None
5848c24d-f638-458c-8dab-3fdd5057729f	ONT_GM12878_R2	hg38_SIRV	chr6	32192898	32190784	-	4	1443	18642	66374	ENSG00000213654.9	ENST00000375040.7	GPSM3	GPSM3-206	Known	Known	None	0.25	None	None	None	None
9e855ebf-05c1-4064-a959-30eed4253e29	ONT_GM12878_R2	hg38_SIRV	chr2	206161370	206162930	+	4	496	8627	573313	ENSG00000114942.13	ENCODEHT000573313	EEF1B2	ENCODEHT000573313	Known	ISM	Suffix	0.10000000149011612	None	None	None	None
m54284U_191110_105540/21955733/ccs	PB_GM12878_R1	hg38_SIRV	chr9	35103183	35099896	-	10	1299	26480	92106	ENSG00000165283.15	ENST00000356493.9	STOML2	STOML2-201	Known	Known	None	0.25	None	None	None	None
m54284U_191110_105540/24052189/ccs	PB_GM12878_R1	hg38_SIRV	chr9	35103130	35099896	-	10	1246	26480	92106	ENSG00000165283.15	ENST00000356493.9	STOML2	STOML2-201	Known	Known	None	0.25	None	None	None	None
m54284U_191110_105540/171770524/ccs	PB_GM12878_R1	hg38_SIRV	chr11	123062136	123057498	-	9	2255	33517	116438	ENSG00000109971.13	ENST00000534624.5	HSPA8	HSPA8-224	Known	Known	None	0.30000001192092896	None	None	None	None
8d1828ca-9d4d-4686-9a3a-3867e3346ddd	ONT_GM12878_R2	hg38_SIRV	chr6	32192628	32190784	-	4	1187	18642	66374	ENSG00000213654.9	ENST00000375040.7	GPSM3	GPSM3-206	Known	Known	None	0.25	None	None	None	None
6cc6c2c2-c4b8-4bb0-a681-7db50fe2692a	ONT_GM12878_R1	hg38_SIRV	chr1	151198590	151249530	+	15	3712	3108	11051	ENSG00000143398.19	ENST00000409426.5	PIP5K1A	PIP5K1A-204	Known	Known	None	0.15000000596046448	None	None	None	None
m54284U_191110_105540/25167638/ccs	PB_GM12878_R1	hg38_SIRV	chr9	35103133	35099896	-	10	1249	26480	92106	ENSG00000165283.15	ENST00000356493.9	STOML2	STOML2-201	Known	Known	None	0.25	None	None	None	None
m54284U_191111_172039/46072471/ccs	PB_GM12878_R2	hg38_SIRV	chr19	55385935	55388372	+	5	493	51938	186876	ENSG00000108107.14	ENST00000344063.6	RPL28	RPL28-201	Known	Known	None	0.10000000149011612	None	None	None	None
m54284U_191110_105540/25494490/ccs	PB_GM12878_R1	hg38_SIRV	chr9	35103121	35099896	-	10	1237	26480	92106	ENSG00000165283.15	ENST00000356493.9	STOML2	STOML2-201	Known	Known	None	0.25	None	None	None	None
5d17dfb5-a72a-40c4-b6ed-e72f3eb1fe9b	ONT_GM12878_R1	hg38_SIRV	chr6	32192612	32190785	-	4	1154	18642	66374	ENSG00000213654.9	ENST00000375040.7	GPSM3	GPSM3-206	Known	Known	None	0.30000001192092896	None	None	None	None
m54284U_191110_105540/25888005/ccs	PB_GM12878_R1	hg38_SIRV	chr9	35103171	35099896	-	10	1287	26480	92106	ENSG00000165283.15	ENST00000356493.9	STOML2	STOML2-201	Known	Known	None	0.25	None	None	None	None
0354289d-f4c5-4169-93fd-f5a45deb58a6	ONT_GM12878_R2	hg38_SIRV	chr2	206161370	206162926	+	4	492	8627	573313	ENSG00000114942.13	ENCODEHT000573313	EEF1B2	ENCODEHT000573313	Known	ISM	Suffix	0.15000000596046448	None	None	None	None
m54284U_191110_105540/171838074/ccs	PB_GM12878_R1	hg38_SIRV	chr11	123062136	123057498	-	9	2255	33517	116438	ENSG00000109971.13	ENST00000534624.5	HSPA8	HSPA8-224	Known	Known	None	0.30000001192092896	None	None	None	None
4641fc45-7173-42d7-be9a-3ea4322d6ea3	ONT_GM12878_R1	hg38_SIRV	chr6	32192624	32190785	-	4	1159	18642	66374	ENSG00000213654.9	ENST00000375040.7	GPSM3	GPSM3-206	Known	Known	None	0.30000001192092896	None	None	None	None
b2c77552-ecb5-4283-b1c8-4967091f7a23	ONT_GM12878_R1	hg38_SIRV	chr1	151198592	151249523	+	15	3706	3108	11051	ENSG00000143398.19	ENST00000409426.5	PIP5K1A	PIP5K1A-204	Known	Known	None	0.20000000298023224	None	None	None	None
m54284U_191110_105540/26020687/ccs	PB_GM12878_R1	hg38_SIRV	chr9	35103122	35099896	-	10	1238	26480	92106	ENSG00000165283.15	ENST00000356493.9	STOML2	STOML2-201	Known	Known	None	0.25	None	None	None	None
m54284U_191110_105540/26674884/ccs	PB_GM12878_R1	hg38_SIRV	chr9	35103156	35099896	-	10	1272	26480	92106	ENSG00000165283.15	ENST00000356493.9	STOML2	STOML2-201	Known	Known	None	0.25	None	None	None	None
fde054e7-faf3-4792-87b9-25003e1df406	ONT_GM12878_R2	hg38_SIRV	chr6	32192789	32190785	-	4	1360	18642	66374	ENSG00000213654.9	ENST00000375040.7	GPSM3	GPSM3-206	Known	Known	None	0.30000001192092896	None	None	None	None
m54284U_191111_172039/51839752/ccs	PB_GM12878_R2	hg38_SIRV	chr19	55385935	55388372	+	5	493	51938	186876	ENSG00000108107.14	ENST00000344063.6	RPL28	RPL28-201	Known	Known	None	0.10000000149011612	None	None	None	None
m54284U_191110_105540/27394630/ccs	PB_GM12878_R1	hg38_SIRV	chr9	35103130	35099896	-	10	1246	26480	92106	ENSG00000165283.15	ENST00000356493.9	STOML2	STOML2-201	Known	Known	None	0.25	None	None	None	None
21bf9040-b0ae-4330-87e9-37e0e48cd00f	ONT_GM12878_R2	hg38_SIRV	chr6	32191049	32190786	-	1	534	18642	573793	ENSG00000213654.9	ENCODEHT000573793	GPSM3	ENCODEHT000573793	Known	Genomic	None	0.30000001192092896	None	None	None	None
m54284U_191110_105540/171903192/ccs	PB_GM12878_R1	hg38_SIRV	chr11	123062136	123057498	-	9	2255	33517	116438	ENSG00000109971.13	ENST00000534624.5	HSPA8	HSPA8-224	Known	Known	None	0.30000001192092896	None	None	None	None
bf580880-cf56-42a5-b214-e234166bf923	ONT_GM12878_R2	hg38_SIRV	chr6	32191096	32190786	-	1	581	18642	573793	ENSG00000213654.9	ENCODEHT000573793	GPSM3	ENCODEHT000573793	Known	Genomic	None	0.30000001192092896	None	None	None	None
m54284U_191110_105540/91881844/ccs	PB_GM12878_R1	hg38_SIRV	chr1	151198593	151249526	+	15	3716	3108	11051	ENSG00000143398.19	ENST00000409426.5	PIP5K1A	PIP5K1A-204	Known	Known	None	0.15000000596046448	None	None	None	None
m54284U_191110_105540/27656963/ccs	PB_GM12878_R1	hg38_SIRV	chr9	35103122	35099896	-	6	2161	26480	573828	ENSG00000165283.15	ENCODEHT000573828	STOML2	ENCODEHT000573828	Known	NIC	None	0.25	None	None	None	None
8f730d99-4b88-4fd3-86ee-61a3ac2ee8d4	ONT_GM12878_R2	hg38_SIRV	chr6	32190824	32190786	-	1	309	18642	573793	ENSG00000213654.9	ENCODEHT000573793	GPSM3	ENCODEHT000573793	Known	Genomic	None	0.30000001192092896	None	None	None	None
494e5ae7-53fc-4c5c-aa13-abff05158a72	ONT_GM12878_R2	hg38_SIRV	chr2	206161370	206162926	+	4	492	8627	573313	ENSG00000114942.13	ENCODEHT000573313	EEF1B2	ENCODEHT000573313	Known	ISM	Suffix	0.15000000596046448	None	None	None	None
m54284U_191110_105540/28640873/ccs	PB_GM12878_R1	hg38_SIRV	chr9	35103128	35099896	-	10	1244	26480	92106	ENSG00000165283.15	ENST00000356493.9	STOML2	STOML2-201	Known	Known	None	0.25	None	None	None	None
1355facc-9d48-4d7d-8aea-f692318abf04	ONT_GM12878_R1	hg38_SIRV	chr6	32192615	32190786	-	4	1158	18642	66374	ENSG00000213654.9	ENST00000375040.7	GPSM3	GPSM3-206	Known	Known	None	0.3499999940395355	None	None	None	None
m54284U_191110_105540/171967246/ccs	PB_GM12878_R1	hg38_SIRV	chr11	123062131	123057498	-	9	2250	33517	116438	ENSG00000109971.13	ENST00000534624.5	HSPA8	HSPA8-224	Known	Known	None	0.30000001192092896	None	None	None	None
m54284U_191111_172039/52364698/ccs	PB_GM12878_R2	hg38_SIRV	chr19	55385935	55388374	+	5	495	51938	186876	ENSG00000108107.14	ENST00000344063.6	RPL28	RPL28-201	Known	Known	None	0.05000000074505806	None	None	None	None
m54284U_191110_105540/29164477/ccs	PB_GM12878_R1	hg38_SIRV	chr9	35101510	35099896	-	5	704	26480	573780	ENSG00000165283.15	ENCODEHT000573780	STOML2	ENCODEHT000573780	Known	ISM	Suffix	0.25	None	None	None	None
m54284U_191110_105540/77924651/ccs	PB_GM12878_R1	hg38_SIRV	chr1	151198593	151249543	+	13	3443	3108	573826	ENSG00000143398.19	ENCODEHT000573826	PIP5K1A	ENCODEHT000573826	Known	NIC	None	0.10000000149011612	None	None	None	None
29bd1e36-260a-4056-aad2-74b6da5bd73a	ONT_GM12878_R1	hg38_SIRV	chr6	32192903	32190786	-	3	1684	18642	573829	ENSG00000213654.9	ENCODEHT000573829	GPSM3	ENCODEHT000573829	Known	NIC	None	0.3499999940395355	None	None	None	None
m54284U_191110_105540/29491497/ccs	PB_GM12878_R1	hg38_SIRV	chr9	35103119	35099896	-	10	1235	26480	92106	ENSG00000165283.15	ENST00000356493.9	STOML2	STOML2-201	Known	Known	None	0.25	None	None	None	None
6d48de5c-c55f-4622-9b6b-5ffd9d917392	ONT_GM12878_R2	hg38_SIRV	chr1	151198599	151249538	+	15	3653	3108	573830	ENSG00000143398.19	ENCODEHT000573830	PIP5K1A	ENCODEHT000573830	Known	NNC	None	0.10000000149011612	None	None	None	None
bc5def44-be1e-45d0-934f-7dc7971a897d	ONT_GM12878_R2	hg38_SIRV	chr2	206161370	206162926	+	4	492	8627	573313	ENSG00000114942.13	ENCODEHT000573313	EEF1B2	ENCODEHT000573313	Known	ISM	Suffix	0.15000000596046448	None	None	None	None
m54284U_191110_105540/29819186/ccs	PB_GM12878_R1	hg38_SIRV	chr9	35103133	35099896	-	10	1249	26480	92106	ENSG00000165283.15	ENST00000356493.9	STOML2	STOML2-201	Known	Known	None	0.25	None	None	None	None
m54284U_191110_105540/172033335/ccs	PB_GM12878_R1	hg38_SIRV	chr11	123062138	123057498	-	9	2257	33517	116438	ENSG00000109971.13	ENST00000534624.5	HSPA8	HSPA8-224	Known	Known	None	0.30000001192092896	None	None	None	None
m54284U_191110_105540/29886430/ccs	PB_GM12878_R1	hg38_SIRV	chr9	35103130	35099896	-	10	1246	26480	92106	ENSG00000165283.15	ENST00000356493.9	STOML2	STOML2-201	Known	Known	None	0.25	None	None	None	None
49939c0e-213d-4cff-993a-0414ef88ec63	ONT_GM12878_R2	hg38_SIRV	chr6	32191718	32190786	-	2	759	18642	573795	ENSG00000213654.9	ENCODEHT000573795	GPSM3	ENCODEHT000573795	Known	ISM	Suffix	0.3499999940395355	None	None	None	None
m54284U_191111_172039/55115815/ccs	PB_GM12878_R2	hg38_SIRV	chr19	55385935	55388372	+	5	493	51938	186876	ENSG00000108107.14	ENST00000344063.6	RPL28	RPL28-201	Known	Known	None	0.10000000149011612	None	None	None	None
7796bd8d-55a2-44f4-9252-7a6667d353cc	ONT_GM12878_R2	hg38_SIRV	chr1	151198613	151198832	+	1	220	3108	573831	ENSG00000143398.19	ENCODEHT000573831	PIP5K1A	ENCODEHT000573831	Known	Genomic	None	0.15000000596046448	None	None	None	None
m54284U_191110_105540/29952755/ccs	PB_GM12878_R1	hg38_SIRV	chr9	35103143	35099896	-	10	1259	26480	92106	ENSG00000165283.15	ENST00000356493.9	STOML2	STOML2-201	Known	Known	None	0.25	None	None	None	None
9170795f-7ddb-45bd-ae45-95fec56c53af	ONT_GM12878_R2	hg38_SIRV	chr6	32192916	32190786	-	3	1102	18642	573796	ENSG00000213654.9	ENCODEHT000573796	GPSM3	ENCODEHT000573796	Known	NIC	None	0.3499999940395355	None	None	None	None
m54284U_191110_105540/172033466/ccs	PB_GM12878_R1	hg38_SIRV	chr11	123062136	123057498	-	9	2255	33517	116438	ENSG00000109971.13	ENST00000534624.5	HSPA8	HSPA8-224	Known	Known	None	0.30000001192092896	None	None	None	None
m54284U_191110_105540/30278938/ccs	PB_GM12878_R1	hg38_SIRV	chr9	35103130	35099896	-	10	1246	26480	92106	ENSG00000165283.15	ENST00000356493.9	STOML2	STOML2-201	Known	Known	None	0.25	None	None	None	None
2b40eddd-16f3-49a5-929f-b12cd90a7125	ONT_GM12878_R2	hg38_SIRV	chr6	32190826	32190787	-	1	301	18642	573793	ENSG00000213654.9	ENCODEHT000573793	GPSM3	ENCODEHT000573793	Known	Genomic	None	0.3499999940395355	None	None	None	None
96b34f25-bc68-42ce-a68d-fe2a416cd8ad	ONT_GM12878_R2	hg38_SIRV	chr2	206161371	206162926	+	4	491	8627	573313	ENSG00000114942.13	ENCODEHT000573313	EEF1B2	ENCODEHT000573313	Known	ISM	Suffix	0.15000000596046448	None	None	None	None
m54284U_191110_105540/30671564/ccs	PB_GM12878_R1	hg38_SIRV	chr9	35101834	35099896	-	6	841	26480	573777	ENSG00000165283.15	ENCODEHT000573777	STOML2	ENCODEHT000573777	Known	ISM	Suffix	0.25	None	None	None	None
e9e2ada7-fbe9-4782-b815-0ef4c2e25bd2	ONT_GM12878_R2	hg38_SIRV	chr6	32191755	32190786	-	2	796	18642	573795	ENSG00000213654.9	ENCODEHT000573795	GPSM3	ENCODEHT000573795	Known	ISM	Suffix	0.3499999940395355	None	None	None	None
0805d869-5297-4793-a942-ee7c82dfec99	ONT_GM12878_R1	hg38_SIRV	chr1	151198682	151249530	+	15	3615	3108	11050	ENSG00000143398.19	ENST00000349792.9	PIP5K1A	PIP5K1A-201	Known	Known	None	0.15000000596046448	None	None	None	None
m54284U_191110_105540/30803508/ccs	PB_GM12878_R1	hg38_SIRV	chr9	35103130	35099896	-	10	1246	26480	92106	ENSG00000165283.15	ENST00000356493.9	STOML2	STOML2-201	Known	Known	None	0.25	None	None	None	None
m54284U_191111_172039/56232451/ccs	PB_GM12878_R2	hg38_SIRV	chr19	55385935	55388370	+	5	491	51938	186876	ENSG00000108107.14	ENST00000344063.6	RPL28	RPL28-201	Known	Known	None	0.10000000149011612	None	None	None	None
m54284U_191110_105540/172034395/ccs	PB_GM12878_R1	hg38_SIRV	chr11	123062136	123057498	-	9	2255	33517	116438	ENSG00000109971.13	ENST00000534624.5	HSPA8	HSPA8-224	Known	Known	None	0.30000001192092896	None	None	None	None
m54284U_191110_105540/32834776/ccs	PB_GM12878_R1	hg38_SIRV	chr9	35103122	35099896	-	10	1238	26480	92106	ENSG00000165283.15	ENST00000356493.9	STOML2	STOML2-201	Known	Known	None	0.25	None	None	None	None
afa1809b-8897-4f7e-b099-020002d6618c	ONT_GM12878_R1	hg38_SIRV	chr6	32192604	32190787	-	4	1147	18642	66374	ENSG00000213654.9	ENST00000375040.7	GPSM3	GPSM3-206	Known	Known	None	0.30000001192092896	None	None	None	None
m54284U_191110_105540/33228353/ccs	PB_GM12878_R1	hg38_SIRV	chr9	35103121	35099896	-	10	1237	26480	92106	ENSG00000165283.15	ENST00000356493.9	STOML2	STOML2-201	Known	Known	None	0.25	None	None	None	None
d40d2afd-dfce-42a6-9eb8-3c6e35c18463	ONT_GM12878_R1	hg38_SIRV	chr6	32191224	32190788	-	1	698	18642	573793	ENSG00000213654.9	ENCODEHT000573793	GPSM3	ENCODEHT000573793	Known	Genomic	None	0.30000001192092896	None	None	None	None
710d19e5-bce8-4a86-993b-91035ceee4e0	ONT_GM12878_R1	hg38_SIRV	chr2	206161374	206162929	+	4	491	8627	573313	ENSG00000114942.13	ENCODEHT000573313	EEF1B2	ENCODEHT000573313	Known	ISM	Suffix	0.15000000596046448	None	None	None	None
m54284U_191110_105540/33817149/ccs	PB_GM12878_R1	hg38_SIRV	chr9	35103134	35099896	-	10	1250	26480	92106	ENSG00000165283.15	ENST00000356493.9	STOML2	STOML2-201	Known	Known	None	0.25	None	None	None	None
4a0401b5-5326-412f-9b98-e7bfdcba9b1b	ONT_GM12878_R1	hg38_SIRV	chr1	151198737	151249470	+	15	3496	3108	11050	ENSG00000143398.19	ENST00000349792.9	PIP5K1A	PIP5K1A-201	Known	Known	None	0.6000000238418579	None	None	None	None
m54284U_191110_105540/172034839/ccs	PB_GM12878_R1	hg38_SIRV	chr11	123062136	123057498	-	9	2255	33517	116438	ENSG00000109971.13	ENST00000534624.5	HSPA8	HSPA8-224	Known	Known	None	0.30000001192092896	None	None	None	None
d1ec4c2f-c238-4ba7-a3e1-ca3cf10449b0	ONT_GM12878_R2	hg38_SIRV	chr6	32192584	32190787	-	4	1133	18642	66374	ENSG00000213654.9	ENST00000375040.7	GPSM3	GPSM3-206	Known	Known	None	0.30000001192092896	None	None	None	None
m54284U_191110_105540/34079221/ccs	PB_GM12878_R1	hg38_SIRV	chr9	35103105	35099896	-	10	1221	26480	92106	ENSG00000165283.15	ENST00000356493.9	STOML2	STOML2-201	Known	Known	None	0.25	None	None	None	None
m54284U_191111_172039/56560166/ccs	PB_GM12878_R2	hg38_SIRV	chr19	55385935	55388372	+	5	493	51938	186876	ENSG00000108107.14	ENST00000344063.6	RPL28	RPL28-201	Known	Known	None	0.10000000149011612	None	None	None	None
m54284U_191110_105540/34144585/ccs	PB_GM12878_R1	hg38_SIRV	chr9	35103131	35099896	-	10	1247	26480	92106	ENSG00000165283.15	ENST00000356493.9	STOML2	STOML2-201	Known	Known	None	0.25	None	None	None	None
e40446d9-c510-46a4-8924-b5ec6c2e4e2a	ONT_GM12878_R2	hg38_SIRV	chr6	32192030	32190787	-	2	1070	18642	573795	ENSG00000213654.9	ENCODEHT000573795	GPSM3	ENCODEHT000573795	Known	ISM	Suffix	0.30000001192092896	None	None	None	None
m54284U_191110_105540/34407273/ccs	PB_GM12878_R1	hg38_SIRV	chr9	35103164	35099896	-	10	1280	26480	92106	ENSG00000165283.15	ENST00000356493.9	STOML2	STOML2-201	Known	Known	None	0.25	None	None	None	None
66ea1670-4af1-45be-bc39-1010d745c920	ONT_GM12878_R2	hg38_SIRV	chr1	151198741	151249489	+	15	3514	3108	11051	ENSG00000143398.19	ENST00000409426.5	PIP5K1A	PIP5K1A-204	Known	Known	None	0.3499999940395355	None	None	None	None
b2fb43a0-fb7c-4701-874e-e36a8116aced	ONT_GM12878_R2	hg38_SIRV	chr2	206161374	206162923	+	4	485	8627	573313	ENSG00000114942.13	ENCODEHT000573313	EEF1B2	ENCODEHT000573313	Known	ISM	Suffix	0.20000000298023224	None	None	None	None
m54284U_191110_105540/172098370/ccs	PB_GM12878_R1	hg38_SIRV	chr11	123062136	123057498	-	9	2255	33517	116438	ENSG00000109971.13	ENST00000534624.5	HSPA8	HSPA8-224	Known	Known	None	0.30000001192092896	None	None	None	None
m54284U_191110_105540/34603799/ccs	PB_GM12878_R1	hg38_SIRV	chr9	35103176	35099896	-	10	1292	26480	92106	ENSG00000165283.15	ENST00000356493.9	STOML2	STOML2-201	Known	Known	None	0.25	None	None	None	None
5e5fc4c4-853d-4f82-b9ab-0feb3970ed17	ONT_GM12878_R1	hg38_SIRV	chr6	32192889	32190788	-	3	1049	18642	573796	ENSG00000213654.9	ENCODEHT000573796	GPSM3	ENCODEHT000573796	Known	NIC	None	0.3499999940395355	None	None	None	None
m54284U_191110_105540/34670904/ccs	PB_GM12878_R1	hg38_SIRV	chr9	35103148	35099896	-	10	1264	26480	92106	ENSG00000165283.15	ENST00000356493.9	STOML2	STOML2-201	Known	Known	None	0.25	None	None	None	None
m54284U_191111_172039/60621215/ccs	PB_GM12878_R2	hg38_SIRV	chr19	55385935	55388372	+	5	493	51938	186876	ENSG00000108107.14	ENST00000344063.6	RPL28	RPL28-201	Known	Known	None	0.10000000149011612	None	None	None	None
880f3fe3-3435-4c36-ae32-4bb7950483b2	ONT_GM12878_R1	hg38_SIRV	chr6	32192528	32190788	-	4	1063	18642	66374	ENSG00000213654.9	ENST00000375040.7	GPSM3	GPSM3-206	Known	Known	None	0.3499999940395355	None	None	None	None
m54284U_191110_105540/34734242/ccs	PB_GM12878_R1	hg38_SIRV	chr9	35103122	35099896	-	10	1238	26480	92106	ENSG00000165283.15	ENST00000356493.9	STOML2	STOML2-201	Known	Known	None	0.25	None	None	None	None
m54284U_191110_105540/172099522/ccs	PB_GM12878_R1	hg38_SIRV	chr11	123062136	123057498	-	9	2255	33517	116438	ENSG00000109971.13	ENST00000534624.5	HSPA8	HSPA8-224	Known	Known	None	0.30000001192092896	None	None	None	None
m54284U_191110_105540/34997157/ccs	PB_GM12878_R1	hg38_SIRV	chr9	35103128	35099896	-	10	1244	26480	92106	ENSG00000165283.15	ENST00000356493.9	STOML2	STOML2-201	Known	Known	None	0.25	None	None	None	None
d3d18e28-b765-406d-bc73-c95941b14015	ONT_GM12878_R1	hg38_SIRV	chr6	32192640	32190788	-	4	1180	18642	66374	ENSG00000213654.9	ENST00000375040.7	GPSM3	GPSM3-206	Known	Known	None	0.3499999940395355	None	None	None	None
5c46621f-12ab-4f99-ba52-753d50b410f0	ONT_GM12878_R1	hg38_SIRV	chr1	151198778	151232703	+	6	822	3108	573832	ENSG00000143398.19	ENCODEHT000573832	PIP5K1A	ENCODEHT000573832	Known	ISM	Prefix	0.4000000059604645	None	None	None	None
edd1b260-0881-41a3-ad67-0df8f304deec	ONT_GM12878_R2	hg38_SIRV	chr2	206161374	206162926	+	4	488	8627	573313	ENSG00000114942.13	ENCODEHT000573313	EEF1B2	ENCODEHT000573313	Known	ISM	Suffix	0.15000000596046448	None	None	None	None
m54284U_191110_105540/34997814/ccs	PB_GM12878_R1	hg38_SIRV	chr9	35102641	35099896	-	1	2717	26480	573771	ENSG00000165283.15	ENCODEHT000573771	STOML2	ENCODEHT000573771	Known	Genomic	None	0.25	None	None	None	None
m54284U_191110_105540/34998329/ccs	PB_GM12878_R1	hg38_SIRV	chr9	35103106	35099896	-	10	1222	26480	92106	ENSG00000165283.15	ENST00000356493.9	STOML2	STOML2-201	Known	Known	None	0.25	None	None	None	None
m54284U_191111_172039/61540579/ccs	PB_GM12878_R2	hg38_SIRV	chr19	55385935	55388373	+	5	494	51938	186876	ENSG00000108107.14	ENST00000344063.6	RPL28	RPL28-201	Known	Known	None	0.05000000074505806	None	None	None	None
d489196f-b659-45fd-8e95-32bcfae783fa	ONT_GM12878_R2	hg38_SIRV	chr6	32191863	32190788	-	2	887	18642	573795	ENSG00000213654.9	ENCODEHT000573795	GPSM3	ENCODEHT000573795	Known	ISM	Suffix	0.3499999940395355	None	None	None	None
m54284U_191110_105540/172165233/ccs	PB_GM12878_R1	hg38_SIRV	chr11	123062136	123057498	-	9	2255	33517	116438	ENSG00000109971.13	ENST00000534624.5	HSPA8	HSPA8-224	Known	Known	None	0.30000001192092896	None	None	None	None
m54284U_191110_105540/35129743/ccs	PB_GM12878_R1	hg38_SIRV	chr9	35103111	35099896	-	10	1227	26480	92106	ENSG00000165283.15	ENST00000356493.9	STOML2	STOML2-201	Known	Known	None	0.25	None	None	None	None
a45e2de9-6687-488b-855b-62422d1ca023	ONT_GM12878_R2	hg38_SIRV	chr6	32190645	32190789	-	1	127	18642	573793	ENSG00000213654.9	ENCODEHT000573793	GPSM3	ENCODEHT000573793	Known	Genomic	None	0.3499999940395355	None	None	None	None
m54284U_191110_105540/35194208/ccs	PB_GM12878_R1	hg38_SIRV	chr9	35103099	35099896	-	10	1215	26480	92106	ENSG00000165283.15	ENST00000356493.9	STOML2	STOML2-201	Known	Known	None	0.25	None	None	None	None
19b56ac4-7d14-4aa5-b427-0977ce6b7db6	ONT_GM12878_R2	hg38_SIRV	chr1	151198872	151249473	+	15	3415	3108	11051	ENSG00000143398.19	ENST00000409426.5	PIP5K1A	PIP5K1A-204	Known	Known	None	0.550000011920929	None	None	None	None
eeef4c4f-db13-4870-bf6c-931ec41f7b53	ONT_GM12878_R2	hg38_SIRV	chr6	32192768	32190788	-	4	1316	18642	66374	ENSG00000213654.9	ENST00000375040.7	GPSM3	GPSM3-206	Known	Known	None	0.3499999940395355	None	None	None	None
m54284U_191110_105540/35455436/ccs	PB_GM12878_R1	hg38_SIRV	chr9	35103149	35099898	-	10	1242	26480	573806	ENSG00000165283.15	ENCODEHT000573806	STOML2	ENCODEHT000573806	Known	NIC	None	0.25	None	None	None	None
193d990d-1353-40a3-9f00-2c560b86111d	ONT_GM12878_R1	hg38_SIRV	chr2	206161375	206162926	+	4	487	8627	573313	ENSG00000114942.13	ENCODEHT000573313	EEF1B2	ENCODEHT000573313	Known	ISM	Suffix	0.15000000596046448	None	None	None	None
m54284U_191110_105540/172229167/ccs	PB_GM12878_R1	hg38_SIRV	chr11	123062137	123057498	-	9	2256	33517	116438	ENSG00000109971.13	ENST00000534624.5	HSPA8	HSPA8-224	Known	Known	None	0.30000001192092896	None	None	None	None
m54284U_191110_105540/36112034/ccs	PB_GM12878_R1	hg38_SIRV	chr9	35103125	35099896	-	10	1241	26480	92106	ENSG00000165283.15	ENST00000356493.9	STOML2	STOML2-201	Known	Known	None	0.25	None	None	None	None
b875af97-bbb7-4302-b228-a7e9796f60df	ONT_GM12878_R2	hg38_SIRV	chr6	32192886	32190788	-	4	1410	18642	66374	ENSG00000213654.9	ENST00000375040.7	GPSM3	GPSM3-206	Known	Known	None	0.3499999940395355	None	None	None	None
m54284U_191111_172039/62915441/ccs	PB_GM12878_R2	hg38_SIRV	chr19	55385935	55388375	+	5	496	51938	186876	ENSG00000108107.14	ENST00000344063.6	RPL28	RPL28-201	Known	Known	None	0.05000000074505806	None	None	None	None
m54284U_191110_105540/37095967/ccs	PB_GM12878_R1	hg38_SIRV	chr9	35103128	35099896	-	10	1244	26480	92106	ENSG00000165283.15	ENST00000356493.9	STOML2	STOML2-201	Known	Known	None	0.25	None	None	None	None
f9a072a4-ff09-41c0-8cef-ae02a760f137	ONT_GM12878_R1	hg38_SIRV	chr6	32191223	32190790	-	1	704	18642	573793	ENSG00000213654.9	ENCODEHT000573793	GPSM3	ENCODEHT000573793	Known	Genomic	None	0.4000000059604645	None	None	None	None
m54284U_191110_105540/37489228/ccs	PB_GM12878_R1	hg38_SIRV	chr9	35103129	35099896	-	10	1173	26480	573833	ENSG00000165283.15	ENCODEHT000573833	STOML2	ENCODEHT000573833	Known	NNC	None	0.25	None	None	None	None
183cedaa-d354-489e-bdb8-0f9039a2a39f	ONT_GM12878_R2	hg38_SIRV	chr1	151198979	151247997	+	15	1803	3108	11051	ENSG00000143398.19	ENST00000409426.5	PIP5K1A	PIP5K1A-204	Known	Known	None	0.05000000074505806	None	None	None	None
m54284U_191110_105540/37817166/ccs	PB_GM12878_R1	hg38_SIRV	chr9	35103128	35099896	-	10	1244	26480	92106	ENSG00000165283.15	ENST00000356493.9	STOML2	STOML2-201	Known	Known	None	0.25	None	None	None	None
c1ececb1-db12-4223-9c2e-556e69ccf234	ONT_GM12878_R1	hg38_SIRV	chr6	32192628	32190789	-	4	1161	18642	66374	ENSG00000213654.9	ENST00000375040.7	GPSM3	GPSM3-206	Known	Known	None	0.4000000059604645	None	None	None	None
m54284U_191110_105540/172230714/ccs	PB_GM12878_R1	hg38_SIRV	chr11	123062136	123057498	-	9	2255	33517	116438	ENSG00000109971.13	ENST00000534624.5	HSPA8	HSPA8-224	Known	Known	None	0.30000001192092896	None	None	None	None
782577b8-10a0-4dbc-b16a-04dce14f773a	ONT_GM12878_R2	hg38_SIRV	chr2	206161376	206162930	+	4	490	8627	573313	ENSG00000114942.13	ENCODEHT000573313	EEF1B2	ENCODEHT000573313	Known	ISM	Suffix	0.10000000149011612	None	None	None	None
m54284U_191110_105540/38602894/ccs	PB_GM12878_R1	hg38_SIRV	chr9	35103128	35099896	-	10	1244	26480	92106	ENSG00000165283.15	ENST00000356493.9	STOML2	STOML2-201	Known	Known	None	0.25	None	None	None	None
m54284U_191111_172039/65405530/ccs	PB_GM12878_R2	hg38_SIRV	chr19	55385935	55388375	+	5	496	51938	186876	ENSG00000108107.14	ENST00000344063.6	RPL28	RPL28-201	Known	Known	None	0.05000000074505806	None	None	None	None
m54284U_191110_105540/38995987/ccs	PB_GM12878_R1	hg38_SIRV	chr9	35103128	35099896	-	10	1244	26480	92106	ENSG00000165283.15	ENST00000356493.9	STOML2	STOML2-201	Known	Known	None	0.25	None	None	None	None
b87a5e56-77c0-44de-a800-785076489b26	ONT_GM12878_R1	hg38_SIRV	chr6	32192631	32190789	-	4	1178	18642	66374	ENSG00000213654.9	ENST00000375040.7	GPSM3	GPSM3-206	Known	Known	None	0.4000000059604645	None	None	None	None
0e52f47f-698c-48f5-bd72-7c6cca8e8792	ONT_GM12878_R2	hg38_SIRV	chr1	151198986	151249522	+	15	3302	3108	11051	ENSG00000143398.19	ENST00000409426.5	PIP5K1A	PIP5K1A-204	Known	Known	None	0.20000000298023224	None	None	None	None
m54284U_191110_105540/39126305/ccs	PB_GM12878_R1	hg38_SIRV	chr9	35103130	35099896	-	10	1246	26480	92106	ENSG00000165283.15	ENST00000356493.9	STOML2	STOML2-201	Known	Known	None	0.25	None	None	None	None
m54284U_191110_105540/172360684/ccs	PB_GM12878_R1	hg38_SIRV	chr11	123062136	123057498	-	9	2255	33517	116438	ENSG00000109971.13	ENST00000534624.5	HSPA8	HSPA8-224	Known	Known	None	0.30000001192092896	None	None	None	None
fced0607-8fc6-4819-a458-6dc1863b6a8e	ONT_GM12878_R1	hg38_SIRV	chr6	32192881	32190789	-	4	1428	18642	66374	ENSG00000213654.9	ENST00000375040.7	GPSM3	GPSM3-206	Known	Known	None	0.4000000059604645	None	None	None	None
m54284U_191110_105540/39323639/ccs	PB_GM12878_R1	hg38_SIRV	chr9	35102837	35099889	-	9	1134	26480	573772	ENSG00000165283.15	ENCODEHT000573772	STOML2	ENCODEHT000573772	Known	ISM	Suffix	0.25	None	None	None	None
0a0d1844-8ce8-42fa-857e-d047d7f9ce77	ONT_GM12878_R2	hg38_SIRV	chr2	206161377	206162930	+	4	489	8627	573313	ENSG00000114942.13	ENCODEHT000573313	EEF1B2	ENCODEHT000573313	Known	ISM	Suffix	0.10000000149011612	None	None	None	None
m54284U_191110_105540/39453079/ccs	PB_GM12878_R1	hg38_SIRV	chr9	35103130	35099896	-	10	1246	26480	92106	ENSG00000165283.15	ENST00000356493.9	STOML2	STOML2-201	Known	Known	None	0.25	None	None	None	None
5f3325d8-62f6-4434-a54e-7026293eeb6c	ONT_GM12878_R1	hg38_SIRV	chr6	32192630	32190789	-	4	1139	18642	66373	ENSG00000213654.9	ENST00000472768.5	GPSM3	GPSM3-208	Known	Known	None	0.4000000059604645	None	None	None	None
m54284U_191111_172039/105644939/ccs	PB_GM12878_R2	hg38_SIRV	chr1	151198989	151248401	+	15	2197	3108	11051	ENSG00000143398.19	ENST00000409426.5	PIP5K1A	PIP5K1A-204	Known	Known	None	0.6000000238418579	None	None	None	None
m54284U_191111_172039/66323950/ccs	PB_GM12878_R2	hg38_SIRV	chr19	55385935	55388375	+	5	496	51938	186876	ENSG00000108107.14	ENST00000344063.6	RPL28	RPL28-201	Known	Known	None	0.05000000074505806	None	None	None	None
m54284U_191110_105540/39520911/ccs	PB_GM12878_R1	hg38_SIRV	chr9	35103126	35099896	-	10	1242	26480	92106	ENSG00000165283.15	ENST00000356493.9	STOML2	STOML2-201	Known	Known	None	0.25	None	None	None	None
m54284U_191110_105540/172361715/ccs	PB_GM12878_R1	hg38_SIRV	chr11	123062138	123057498	-	9	2257	33517	116438	ENSG00000109971.13	ENST00000534624.5	HSPA8	HSPA8-224	Known	Known	None	0.30000001192092896	None	None	None	None
m54284U_191110_105540/39912145/ccs	PB_GM12878_R1	hg38_SIRV	chr9	35103125	35099896	-	10	1241	26480	92106	ENSG00000165283.15	ENST00000356493.9	STOML2	STOML2-201	Known	Known	None	0.25	None	None	None	None
91b33206-95a6-4626-a629-57127b8b7442	ONT_GM12878_R1	hg38_SIRV	chr6	32192886	32190789	-	4	1427	18642	66374	ENSG00000213654.9	ENST00000375040.7	GPSM3	GPSM3-206	Known	Known	None	0.4000000059604645	None	None	None	None
m54284U_191110_105540/40304716/ccs	PB_GM12878_R1	hg38_SIRV	chr9	35103130	35099896	-	10	1246	26480	92106	ENSG00000165283.15	ENST00000356493.9	STOML2	STOML2-201	Known	Known	None	0.25	None	None	None	None
m54284U_191111_172039/69469332/ccs	PB_GM12878_R2	hg38_SIRV	chr1	151199058	151249524	+	15	3246	3108	11050	ENSG00000143398.19	ENST00000349792.9	PIP5K1A	PIP5K1A-201	Known	Known	None	0.20000000298023224	None	None	None	None
7b01399b-91f8-49cb-9451-47339ca82854	ONT_GM12878_R1	hg38_SIRV	chr6	32192615	32190789	-	4	1148	18642	66374	ENSG00000213654.9	ENST00000375040.7	GPSM3	GPSM3-206	Known	Known	None	0.4000000059604645	None	None	None	None
29eb3864-aae4-4a82-8e41-54d4c5dbf7d1	ONT_GM12878_R2	hg38_SIRV	chr2	206161377	206162926	+	4	485	8627	573313	ENSG00000114942.13	ENCODEHT000573313	EEF1B2	ENCODEHT000573313	Known	ISM	Suffix	0.15000000596046448	None	None	None	None
m54284U_191110_105540/172362191/ccs	PB_GM12878_R1	hg38_SIRV	chr11	123062136	123057498	-	9	2255	33517	116438	ENSG00000109971.13	ENST00000534624.5	HSPA8	HSPA8-224	Known	Known	None	0.30000001192092896	None	None	None	None
m54284U_191110_105540/40765671/ccs	PB_GM12878_R1	hg38_SIRV	chr9	35103131	35099896	-	10	1247	26480	92106	ENSG00000165283.15	ENST00000356493.9	STOML2	STOML2-201	Known	Known	None	0.25	None	None	None	None
m54284U_191111_172039/67567998/ccs	PB_GM12878_R2	hg38_SIRV	chr19	55385935	55388370	+	5	491	51938	186876	ENSG00000108107.14	ENST00000344063.6	RPL28	RPL28-201	Known	Known	None	0.10000000149011612	None	None	None	None
m54284U_191110_105540/40829669/ccs	PB_GM12878_R1	hg38_SIRV	chr9	35103145	35099896	-	10	1261	26480	92106	ENSG00000165283.15	ENST00000356493.9	STOML2	STOML2-201	Known	Known	None	0.25	None	None	None	None
124f161f-814a-4966-adc6-688749f0e144	ONT_GM12878_R1	hg38_SIRV	chr6	32191823	32190789	-	2	861	18642	573795	ENSG00000213654.9	ENCODEHT000573795	GPSM3	ENCODEHT000573795	Known	ISM	Suffix	0.4000000059604645	None	None	None	None
m54284U_191110_105540/40896892/ccs	PB_GM12878_R1	hg38_SIRV	chr9	35103130	35099896	-	10	1246	26480	92106	ENSG00000165283.15	ENST00000356493.9	STOML2	STOML2-201	Known	Known	None	0.25	None	None	None	None
m54284U_191111_172039/111018536/ccs	PB_GM12878_R2	hg38_SIRV	chr1	151199068	151249539	+	13	2978	3108	573824	ENSG00000143398.19	ENCODEHT000573824	PIP5K1A	ENCODEHT000573824	Known	NIC	None	0.15000000596046448	None	None	None	None
m54284U_191110_105540/172362499/ccs	PB_GM12878_R1	hg38_SIRV	chr11	123062137	123057498	-	9	2256	33517	116438	ENSG00000109971.13	ENST00000534624.5	HSPA8	HSPA8-224	Known	Known	None	0.30000001192092896	None	None	None	None
m54284U_191110_105540/40961005/ccs	PB_GM12878_R1	hg38_SIRV	chr9	35103125	35099896	-	10	1241	26480	92106	ENSG00000165283.15	ENST00000356493.9	STOML2	STOML2-201	Known	Known	None	0.25	None	None	None	None
a33f97ca-9984-4633-aa8f-2401a75eadcd	ONT_GM12878_R1	hg38_SIRV	chr6	32192625	32190789	-	4	1145	18642	66374	ENSG00000213654.9	ENST00000375040.7	GPSM3	GPSM3-206	Known	Known	None	0.4000000059604645	None	None	None	None
ff01f8be-cb4f-45e3-9f18-be5961e93530	ONT_GM12878_R1	hg38_SIRV	chr2	206161379	206162923	+	4	480	8627	573313	ENSG00000114942.13	ENCODEHT000573313	EEF1B2	ENCODEHT000573313	Known	ISM	Suffix	0.20000000298023224	None	None	None	None
m54284U_191110_105540/41552174/ccs	PB_GM12878_R1	hg38_SIRV	chr9	35103131	35099896	-	10	1247	26480	92106	ENSG00000165283.15	ENST00000356493.9	STOML2	STOML2-201	Known	Known	None	0.25	None	None	None	None
m54284U_191111_172039/73336252/ccs	PB_GM12878_R2	hg38_SIRV	chr19	55385935	55388375	+	5	496	51938	186876	ENSG00000108107.14	ENST00000344063.6	RPL28	RPL28-201	Known	Known	None	0.05000000074505806	None	None	None	None
m54284U_191111_172039/158073530/ccs	PB_GM12878_R2	hg38_SIRV	chr1	151214468	151208750	-	2	1562	115283	573834	ENCODEHG000115283	ENCODEHT000573834	ENCODEHG000115283	ENCODEHT000573834	Antisense	Antisense	None	1.0	None	None	None	None
9f7c971b-30a9-4c1f-8364-484b95e7d6ab	ONT_GM12878_R1	hg38_SIRV	chr6	32192886	32190789	-	4	1432	18642	66374	ENSG00000213654.9	ENST00000375040.7	GPSM3	GPSM3-206	Known	Known	None	0.4000000059604645	None	None	None	None
m54284U_191110_105540/42207599/ccs	PB_GM12878_R1	hg38_SIRV	chr9	35103133	35099896	-	10	1249	26480	92106	ENSG00000165283.15	ENST00000356493.9	STOML2	STOML2-201	Known	Known	None	0.25	None	None	None	None
d2d0e135-439b-449f-80da-e68e10edf376	ONT_GM12878_R1	hg38_SIRV	chr6	32193323	32190789	-	5	1346	18642	573835	ENSG00000213654.9	ENCODEHT000573835	GPSM3	ENCODEHT000573835	Known	NIC	None	0.4000000059604645	None	None	None	None
m54284U_191110_105540/172426993/ccs	PB_GM12878_R1	hg38_SIRV	chr11	123062136	123057498	-	9	2255	33517	116438	ENSG00000109971.13	ENST00000534624.5	HSPA8	HSPA8-224	Known	Known	None	0.30000001192092896	None	None	None	None
m54284U_191110_105540/42403944/ccs	PB_GM12878_R1	hg38_SIRV	chr9	35103125	35099896	-	10	1241	26480	92106	ENSG00000165283.15	ENST00000356493.9	STOML2	STOML2-201	Known	Known	None	0.25	None	None	None	None
4a1d4c83-38e2-41f2-be6f-9f838d2ea1e5	ONT_GM12878_R1	hg38_SIRV	chr6	32192615	32190789	-	4	1156	18642	66374	ENSG00000213654.9	ENST00000375040.7	GPSM3	GPSM3-206	Known	Known	None	0.4000000059604645	None	None	None	None
m54284U_191110_105540/42730495/ccs	PB_GM12878_R1	hg38_SIRV	chr9	35103113	35099896	-	10	1229	26480	92106	ENSG00000165283.15	ENST00000356493.9	STOML2	STOML2-201	Known	Known	None	0.25	None	None	None	None
6710b5af-fc56-4259-b4a0-a237e3d5daca	ONT_GM12878_R1	hg38_SIRV	chr2	206161379	206162900	+	4	457	8627	573313	ENSG00000114942.13	ENCODEHT000573313	EEF1B2	ENCODEHT000573313	Known	ISM	Suffix	0.5	None	None	None	None
m54284U_191110_105540/42731286/ccs	PB_GM12878_R1	hg38_SIRV	chr9	35103129	35099896	-	10	1245	26480	92106	ENSG00000165283.15	ENST00000356493.9	STOML2	STOML2-201	Known	Known	None	0.25	None	None	None	None
m54284U_191111_172039/125306630/ccs	PB_GM12878_R2	hg38_SIRV	chr1	151211013	151209457	-	1	1557	115283	573836	ENCODEHG000115283	ENCODEHT000573836	ENCODEHG000115283	ENCODEHT000573836	Antisense	Genomic	None	0.949999988079071	None	None	None	None
m54284U_191111_172039/86378703/ccs	PB_GM12878_R2	hg38_SIRV	chr19	55385935	55388372	+	5	493	51938	186876	ENSG00000108107.14	ENST00000344063.6	RPL28	RPL28-201	Known	Known	None	0.10000000149011612	None	None	None	None
0795f1f5-fdc5-4be6-a6d7-02cbc9a54cc8	ONT_GM12878_R1	hg38_SIRV	chr6	32191861	32190789	-	2	891	18642	573795	ENSG00000213654.9	ENCODEHT000573795	GPSM3	ENCODEHT000573795	Known	ISM	Suffix	0.4000000059604645	None	None	None	None
m54284U_191110_105540/172427997/ccs	PB_GM12878_R1	hg38_SIRV	chr11	123062137	123057498	-	9	2256	33517	116438	ENSG00000109971.13	ENST00000534624.5	HSPA8	HSPA8-224	Known	Known	None	0.30000001192092896	None	None	None	None
m54284U_191110_105540/43058839/ccs	PB_GM12878_R1	hg38_SIRV	chr9	35103128	35099896	-	10	1244	26480	92106	ENSG00000165283.15	ENST00000356493.9	STOML2	STOML2-201	Known	Known	None	0.25	None	None	None	None
d74728b6-bbe9-4a7f-96f2-46151d3ae687	ONT_GM12878_R1	hg38_SIRV	chr6	32190750	32190790	-	1	224	18642	573793	ENSG00000213654.9	ENCODEHT000573793	GPSM3	ENCODEHT000573793	Known	Genomic	None	0.4000000059604645	None	None	None	None
m54284U_191110_105540/43321138/ccs	PB_GM12878_R1	hg38_SIRV	chr9	35103134	35099896	-	10	1250	26480	92106	ENSG00000165283.15	ENST00000356493.9	STOML2	STOML2-201	Known	Known	None	0.25	None	None	None	None
1aac24db-6fa4-4b9b-b2f1-d15cf8e36d58	ONT_GM12878_R1	hg38_SIRV	chr6	32192613	32190789	-	4	1154	18642	66374	ENSG00000213654.9	ENST00000375040.7	GPSM3	GPSM3-206	Known	Known	None	0.4000000059604645	None	None	None	None
m54284U_191110_105540/43385058/ccs	PB_GM12878_R1	hg38_SIRV	chr9	35103128	35099896	-	10	1244	26480	92106	ENSG00000165283.15	ENST00000356493.9	STOML2	STOML2-201	Known	Known	None	0.25	None	None	None	None
205abcc5-ce17-4f64-93a3-a85dac2e8463	ONT_GM12878_R1	hg38_SIRV	chr6	32191125	32190790	-	1	606	18642	573793	ENSG00000213654.9	ENCODEHT000573793	GPSM3	ENCODEHT000573793	Known	Genomic	None	0.4000000059604645	None	None	None	None
m54284U_191110_105540/172490987/ccs	PB_GM12878_R1	hg38_SIRV	chr11	123062131	123057498	-	9	2250	33517	116438	ENSG00000109971.13	ENST00000534624.5	HSPA8	HSPA8-224	Known	Known	None	0.30000001192092896	None	None	None	None
e81412f9-2546-48a9-9a5a-3ff28a4e0cd2	ONT_GM12878_R1	hg38_SIRV	chr2	206161380	206162929	+	4	485	8627	573313	ENSG00000114942.13	ENCODEHT000573313	EEF1B2	ENCODEHT000573313	Known	ISM	Suffix	0.15000000596046448	None	None	None	None
m54284U_191110_105540/43647167/ccs	PB_GM12878_R1	hg38_SIRV	chr9	35103143	35099896	-	10	1259	26480	92106	ENSG00000165283.15	ENST00000356493.9	STOML2	STOML2-201	Known	Known	None	0.25	None	None	None	None
c8ce3078-9431-4b03-b9cd-8a8c8044f7f6	ONT_GM12878_R1	hg38_SIRV	chr6	32191024	32190790	-	1	505	18642	573793	ENSG00000213654.9	ENCODEHT000573793	GPSM3	ENCODEHT000573793	Known	Genomic	None	0.4000000059604645	None	None	None	None
m54284U_191111_172039/88539167/ccs	PB_GM12878_R2	hg38_SIRV	chr19	55385935	55388376	+	5	497	51938	186876	ENSG00000108107.14	ENST00000344063.6	RPL28	RPL28-201	Known	Known	None	0.05000000074505806	None	None	None	None
m54284U_191110_105540/43649777/ccs	PB_GM12878_R1	hg38_SIRV	chr9	35103130	35099896	-	10	1246	26480	92106	ENSG00000165283.15	ENST00000356493.9	STOML2	STOML2-201	Known	Known	None	0.25	None	None	None	None
7137a20e-67d7-466d-9b6c-d1342cc3a9b8	ONT_GM12878_R1	hg38_SIRV	chr6	32192492	32190789	-	4	995	18642	66373	ENSG00000213654.9	ENST00000472768.5	GPSM3	GPSM3-208	Known	Known	None	0.4000000059604645	None	None	None	None
m54284U_191110_105540/60556809/ccs	PB_GM12878_R1	hg38_SIRV	chr1	151214468	151212909	-	1	1560	115283	573837	ENCODEHG000115283	ENCODEHT000573837	ENCODEHG000115283	ENCODEHT000573837	Antisense	ISM	None	0.949999988079071	None	None	None	None
m54284U_191110_105540/43779495/ccs	PB_GM12878_R1	hg38_SIRV	chr9	35103121	35099896	-	10	1237	26480	92106	ENSG00000165283.15	ENST00000356493.9	STOML2	STOML2-201	Known	Known	None	0.25	None	None	None	None
m54284U_191110_105540/172492137/ccs	PB_GM12878_R1	hg38_SIRV	chr11	123062136	123057498	-	9	2240	33517	116438	ENSG00000109971.13	ENST00000534624.5	HSPA8	HSPA8-224	Known	Known	None	0.30000001192092896	None	None	None	None
m54284U_191110_105540/44303582/ccs	PB_GM12878_R1	hg38_SIRV	chr9	35103125	35099896	-	10	1241	26480	92106	ENSG00000165283.15	ENST00000356493.9	STOML2	STOML2-201	Known	Known	None	0.25	None	None	None	None
027b43c1-1bac-4f1c-a255-a2670de9b473	ONT_GM12878_R1	hg38_SIRV	chr6	32191842	32190789	-	2	880	18642	573795	ENSG00000213654.9	ENCODEHT000573795	GPSM3	ENCODEHT000573795	Known	ISM	Suffix	0.4000000059604645	None	None	None	None
1739cbed-0f33-444e-883a-39c79ccc2dba	ONT_GM12878_R2	hg38_SIRV	chr2	206161380	206162930	+	4	486	8627	573313	ENSG00000114942.13	ENCODEHT000573313	EEF1B2	ENCODEHT000573313	Known	ISM	Suffix	0.10000000149011612	None	None	None	None
m54284U_191110_105540/44304061/ccs	PB_GM12878_R1	hg38_SIRV	chr9	35103123	35099896	-	10	1239	26480	92106	ENSG00000165283.15	ENST00000356493.9	STOML2	STOML2-201	Known	Known	None	0.25	None	None	None	None
m54284U_191111_172039/90702668/ccs	PB_GM12878_R2	hg38_SIRV	chr19	55385935	55388372	+	5	493	51938	186876	ENSG00000108107.14	ENST00000344063.6	RPL28	RPL28-201	Known	Known	None	0.10000000149011612	None	None	None	None
m54284U_191111_172039/107481368/ccs	PB_GM12878_R2	hg38_SIRV	chr1	151216069	151215048	-	1	1022	115284	573838	ENCODEHG000115284	ENCODEHT000573838	ENCODEHG000115284	ENCODEHT000573838	Antisense	Antisense	None	1.0	None	None	None	None
m54284U_191110_105540/44435931/ccs	PB_GM12878_R1	hg38_SIRV	chr9	35103161	35099898	-	10	1278	26480	573802	ENSG00000165283.15	ENCODEHT000573802	STOML2	ENCODEHT000573802	Known	NNC	None	0.25	None	None	None	None
6375ba99-b7ec-4f61-ba90-656a40c602ba	ONT_GM12878_R1	hg38_SIRV	chr6	32192628	32190789	-	4	1160	18642	66374	ENSG00000213654.9	ENST00000375040.7	GPSM3	GPSM3-206	Known	Known	None	0.4000000059604645	None	None	None	None
m54284U_191110_105540/172556928/ccs	PB_GM12878_R1	hg38_SIRV	chr11	123062136	123057498	-	9	2255	33517	116438	ENSG00000109971.13	ENST00000534624.5	HSPA8	HSPA8-224	Known	Known	None	0.30000001192092896	None	None	None	None
m54284U_191110_105540/44892237/ccs	PB_GM12878_R1	hg38_SIRV	chr9	35103127	35099896	-	10	1243	26480	92106	ENSG00000165283.15	ENST00000356493.9	STOML2	STOML2-201	Known	Known	None	0.25	None	None	None	None
m54284U_191111_172039/110232802/ccs	PB_GM12878_R2	hg38_SIRV	chr1	151216000	151215351	-	1	719	115284	573838	ENCODEHG000115284	ENCODEHT000573838	ENCODEHG000115284	ENCODEHT000573838	Antisense	Antisense	None	0.6499999761581421	None	None	None	None
3121d007-db35-437e-940d-d1b521f74682	ONT_GM12878_R1	hg38_SIRV	chr6	32192584	32190789	-	4	1117	18642	66374	ENSG00000213654.9	ENST00000375040.7	GPSM3	GPSM3-206	Known	Known	None	0.4000000059604645	None	None	None	None
m54284U_191110_105540/44959694/ccs	PB_GM12878_R1	hg38_SIRV	chr9	35102837	35099889	-	9	1134	26480	573772	ENSG00000165283.15	ENCODEHT000573772	STOML2	ENCODEHT000573772	Known	ISM	Suffix	0.25	None	None	None	None
c0c859eb-30d4-4d04-8acd-fe16bc58e05f	ONT_GM12878_R1	hg38_SIRV	chr6	32190710	32190790	-	1	191	18642	573793	ENSG00000213654.9	ENCODEHT000573793	GPSM3	ENCODEHT000573793	Known	Genomic	None	0.4000000059604645	None	None	None	None
c736dce5-8977-45b4-876d-88b5eed4d091	ONT_GM12878_R2	hg38_SIRV	chr2	206161380	206162900	+	4	456	8627	573313	ENSG00000114942.13	ENCODEHT000573313	EEF1B2	ENCODEHT000573313	Known	ISM	Suffix	0.5	None	None	None	None
m54284U_191110_105540/45026125/ccs	PB_GM12878_R1	hg38_SIRV	chr9	35103109	35099896	-	10	1225	26480	92106	ENSG00000165283.15	ENST00000356493.9	STOML2	STOML2-201	Known	Known	None	0.25	None	None	None	None
m54284U_191111_172039/105055910/ccs	PB_GM12878_R2	hg38_SIRV	chr19	55385935	55388372	+	5	493	51938	186876	ENSG00000108107.14	ENST00000344063.6	RPL28	RPL28-201	Known	Known	None	0.10000000149011612	None	None	None	None
m54284U_191110_105540/172557584/ccs	PB_GM12878_R1	hg38_SIRV	chr11	123062136	123057498	-	9	2255	33517	116438	ENSG00000109971.13	ENST00000534624.5	HSPA8	HSPA8-224	Known	Known	None	0.30000001192092896	None	None	None	None
m54284U_191110_105540/45614994/ccs	PB_GM12878_R1	hg38_SIRV	chr9	35103133	35099896	-	10	1249	26480	92106	ENSG00000165283.15	ENST00000356493.9	STOML2	STOML2-201	Known	Known	None	0.25	None	None	None	None
b678cd44-ae4b-449f-b3fb-e20054a905eb	ONT_GM12878_R1	hg38_SIRV	chr6	32192588	32190789	-	4	1129	18642	66374	ENSG00000213654.9	ENST00000375040.7	GPSM3	GPSM3-206	Known	Known	None	0.4000000059604645	None	None	None	None
m54284U_191110_105540/46072907/ccs	PB_GM12878_R1	hg38_SIRV	chr9	35103130	35099896	-	10	1246	26480	92106	ENSG00000165283.15	ENST00000356493.9	STOML2	STOML2-201	Known	Known	None	0.25	None	None	None	None
3133a3a4-89ce-4fd3-97ae-72854563badf	ONT_GM12878_R1	hg38_SIRV	chr1	151231678	151249528	+	12	3106	3108	573839	ENSG00000143398.19	ENCODEHT000573839	PIP5K1A	ENCODEHT000573839	Known	ISM	Suffix	0.20000000298023224	None	None	None	None
32014161-1956-4f84-baea-f761e89043ca	ONT_GM12878_R1	hg38_SIRV	chr6	32192624	32190789	-	4	1163	18642	66374	ENSG00000213654.9	ENST00000375040.7	GPSM3	GPSM3-206	Known	Known	None	0.4000000059604645	None	None	None	None
m54284U_191110_105540/46402276/ccs	PB_GM12878_R1	hg38_SIRV	chr9	35103125	35099896	-	10	1241	26480	92106	ENSG00000165283.15	ENST00000356493.9	STOML2	STOML2-201	Known	Known	None	0.25	None	None	None	None
m54284U_191110_105540/172557882/ccs	PB_GM12878_R1	hg38_SIRV	chr11	123062131	123057498	-	9	2250	33517	116438	ENSG00000109971.13	ENST00000534624.5	HSPA8	HSPA8-224	Known	Known	None	0.30000001192092896	None	None	None	None
m54284U_191110_105540/46662870/ccs	PB_GM12878_R1	hg38_SIRV	chr9	35103123	35099896	-	10	1239	26480	92106	ENSG00000165283.15	ENST00000356493.9	STOML2	STOML2-201	Known	Known	None	0.25	None	None	None	None
20ed4e68-4a9d-4f7f-9924-af7f0b171142	ONT_GM12878_R2	hg38_SIRV	chr2	206161380	206162926	+	4	482	8627	573313	ENSG00000114942.13	ENCODEHT000573313	EEF1B2	ENCODEHT000573313	Known	ISM	Suffix	0.15000000596046448	None	None	None	None
m54284U_191111_172039/106171018/ccs	PB_GM12878_R2	hg38_SIRV	chr19	55385935	55388372	+	5	493	51938	186876	ENSG00000108107.14	ENST00000344063.6	RPL28	RPL28-201	Known	Known	None	0.10000000149011612	None	None	None	None
b8faf96e-3224-4bd9-9759-82446e5ccae4	ONT_GM12878_R1	hg38_SIRV	chr6	32192628	32190789	-	4	1165	18642	66374	ENSG00000213654.9	ENST00000375040.7	GPSM3	GPSM3-206	Known	Known	None	0.4000000059604645	None	None	None	None
m54284U_191110_105540/46793443/ccs	PB_GM12878_R1	hg38_SIRV	chr9	35103121	35099896	-	10	1237	26480	92106	ENSG00000165283.15	ENST00000356493.9	STOML2	STOML2-201	Known	Known	None	0.25	None	None	None	None
m54284U_191111_172039/42337341/ccs	PB_GM12878_R2	hg38_SIRV	chr1	151231720	151249527	+	12	3053	3108	573839	ENSG00000143398.19	ENCODEHT000573839	PIP5K1A	ENCODEHT000573839	Known	ISM	Suffix	0.20000000298023224	None	None	None	None
m54284U_191110_105540/47252648/ccs	PB_GM12878_R1	hg38_SIRV	chr9	35103148	35099896	-	10	1264	26480	92106	ENSG00000165283.15	ENST00000356493.9	STOML2	STOML2-201	Known	Known	None	0.25	None	None	None	None
29e39ed8-5f0b-4db5-bbd9-51ab5f89f2dc	ONT_GM12878_R1	hg38_SIRV	chr6	32192590	32190789	-	4	1137	18642	66374	ENSG00000213654.9	ENST00000375040.7	GPSM3	GPSM3-206	Known	Known	None	0.4000000059604645	None	None	None	None
m54284U_191110_105540/172688309/ccs	PB_GM12878_R1	hg38_SIRV	chr11	123062136	123057498	-	9	2255	33517	116438	ENSG00000109971.13	ENST00000534624.5	HSPA8	HSPA8-224	Known	Known	None	0.30000001192092896	None	None	None	None
m54284U_191110_105540/47515626/ccs	PB_GM12878_R1	hg38_SIRV	chr9	35103122	35099896	-	10	1238	26480	92106	ENSG00000165283.15	ENST00000356493.9	STOML2	STOML2-201	Known	Known	None	0.25	None	None	None	None
be108920-abb1-4329-952a-7beb76e30ab1	ONT_GM12878_R1	hg38_SIRV	chr6	32192655	32190789	-	4	1195	18642	66374	ENSG00000213654.9	ENST00000375040.7	GPSM3	GPSM3-206	Known	Known	None	0.4000000059604645	None	None	None	None
m54284U_191111_172039/107809475/ccs	PB_GM12878_R2	hg38_SIRV	chr19	55385935	55388373	+	5	494	51938	186876	ENSG00000108107.14	ENST00000344063.6	RPL28	RPL28-201	Known	Known	None	0.05000000074505806	None	None	None	None
m54284U_191110_105540/48038966/ccs	PB_GM12878_R1	hg38_SIRV	chr9	35103121	35099896	-	10	1237	26480	92106	ENSG00000165283.15	ENST00000356493.9	STOML2	STOML2-201	Known	Known	None	0.25	None	None	None	None
8e5e6d94-8aa2-48df-803b-eb46d3817522	ONT_GM12878_R1	hg38_SIRV	chr2	206161383	206162929	+	4	482	8627	573313	ENSG00000114942.13	ENCODEHT000573313	EEF1B2	ENCODEHT000573313	Known	ISM	Suffix	0.15000000596046448	None	None	None	None
m54284U_191110_105540/48103490/ccs	PB_GM12878_R1	hg38_SIRV	chr9	35103128	35099896	-	10	1244	26480	92106	ENSG00000165283.15	ENST00000356493.9	STOML2	STOML2-201	Known	Known	None	0.25	None	None	None	None
d2a621f1-b46f-475b-aa7a-9ff1d420bc71	ONT_GM12878_R2	hg38_SIRV	chr1	151232245	151249530	+	11	2914	3108	573840	ENSG00000143398.19	ENCODEHT000573840	PIP5K1A	ENCODEHT000573840	Known	ISM	Suffix	0.15000000596046448	None	None	None	None
m54284U_191110_105540/172688947/ccs	PB_GM12878_R1	hg38_SIRV	chr11	123062139	123057498	-	9	2258	33517	116438	ENSG00000109971.13	ENST00000534624.5	HSPA8	HSPA8-224	Known	Known	None	0.30000001192092896	None	None	None	None
b0fe3206-677c-479e-afcc-9552a8b6632e	ONT_GM12878_R1	hg38_SIRV	chr6	32192926	32190789	-	4	1473	18642	66374	ENSG00000213654.9	ENST00000375040.7	GPSM3	GPSM3-206	Known	Known	None	0.4000000059604645	None	None	None	None
m54284U_191110_105540/48300573/ccs	PB_GM12878_R1	hg38_SIRV	chr9	35103125	35099896	-	10	1241	26480	92106	ENSG00000165283.15	ENST00000356493.9	STOML2	STOML2-201	Known	Known	None	0.25	None	None	None	None
a6e0f017-4610-4172-8c64-8f9a3884a16b	ONT_GM12878_R1	hg38_SIRV	chr6	32192631	32190789	-	4	1158	18642	66374	ENSG00000213654.9	ENST00000375040.7	GPSM3	GPSM3-206	Known	Known	None	0.4000000059604645	None	None	None	None
m54284U_191110_105540/48760175/ccs	PB_GM12878_R1	hg38_SIRV	chr9	35103121	35099896	-	10	1237	26480	92106	ENSG00000165283.15	ENST00000356493.9	STOML2	STOML2-201	Known	Known	None	0.25	None	None	None	None
m54284U_191111_172039/111280844/ccs	PB_GM12878_R2	hg38_SIRV	chr19	55385935	55388373	+	5	494	51938	186876	ENSG00000108107.14	ENST00000344063.6	RPL28	RPL28-201	Known	Known	None	0.05000000074505806	None	None	None	None
m54284U_191110_105540/48891980/ccs	PB_GM12878_R1	hg38_SIRV	chr9	35103130	35099896	-	10	1246	26480	92106	ENSG00000165283.15	ENST00000356493.9	STOML2	STOML2-201	Known	Known	None	0.25	None	None	None	None
m54284U_191110_105540/117441783/ccs	PB_GM12878_R1	hg38_SIRV	chr1	151232336	151232936	+	1	601	3108	573841	ENSG00000143398.19	ENCODEHT000573841	PIP5K1A	ENCODEHT000573841	Known	Genomic	None	0.6499999761581421	None	None	None	None
m54284U_191110_105540/172689733/ccs	PB_GM12878_R1	hg38_SIRV	chr11	123062137	123057498	-	9	2256	33517	116438	ENSG00000109971.13	ENST00000534624.5	HSPA8	HSPA8-224	Known	Known	None	0.30000001192092896	None	None	None	None
ac489410-35a9-43fa-9710-217d61827ea2	ONT_GM12878_R1	hg38_SIRV	chr2	206161383	206162926	+	4	479	8627	573313	ENSG00000114942.13	ENCODEHT000573313	EEF1B2	ENCODEHT000573313	Known	ISM	Suffix	0.15000000596046448	None	None	None	None
976d0622-91f8-4705-9490-8910061bf80c	ONT_GM12878_R1	hg38_SIRV	chr6	32191853	32190789	-	2	891	18642	573795	ENSG00000213654.9	ENCODEHT000573795	GPSM3	ENCODEHT000573795	Known	ISM	Suffix	0.4000000059604645	None	None	None	None
m54284U_191110_105540/163186999/ccs	PB_GM12878_R1	hg38_SIRV	chr1	151234196	151249519	+	8	2641	3108	573842	ENSG00000143398.19	ENCODEHT000573842	PIP5K1A	ENCODEHT000573842	Known	NIC	None	0.25	None	None	None	None
m54284U_191110_105540/49218222/ccs	PB_GM12878_R1	hg38_SIRV	chr9	35103153	35099896	-	10	1269	26480	92106	ENSG00000165283.15	ENST00000356493.9	STOML2	STOML2-201	Known	Known	None	0.25	None	None	None	None
m54284U_191110_105540/49219356/ccs	PB_GM12878_R1	hg38_SIRV	chr9	35103152	35099896	-	10	1268	26480	92106	ENSG00000165283.15	ENST00000356493.9	STOML2	STOML2-201	Known	Known	None	0.25	None	None	None	None
eaf665e0-d471-41dd-913a-a77153624bf7	ONT_GM12878_R1	hg38_SIRV	chr6	32191863	32190789	-	2	882	18642	573795	ENSG00000213654.9	ENCODEHT000573795	GPSM3	ENCODEHT000573795	Known	ISM	Suffix	0.4000000059604645	None	None	None	None
m54284U_191110_105540/172752978/ccs	PB_GM12878_R1	hg38_SIRV	chr11	123062136	123057498	-	9	2255	33517	116438	ENSG00000109971.13	ENST00000534624.5	HSPA8	HSPA8-224	Known	Known	None	0.30000001192092896	None	None	None	None
m54284U_191110_105540/49283171/ccs	PB_GM12878_R1	hg38_SIRV	chr9	35103125	35099896	-	10	1241	26480	92106	ENSG00000165283.15	ENST00000356493.9	STOML2	STOML2-201	Known	Known	None	0.25	None	None	None	None
m54284U_191111_172039/115935854/ccs	PB_GM12878_R2	hg38_SIRV	chr19	55385935	55388372	+	5	493	51938	186876	ENSG00000108107.14	ENST00000344063.6	RPL28	RPL28-201	Known	Known	None	0.10000000149011612	None	None	None	None
791766fe-9587-4fbb-b5ac-3aa76001646c	ONT_GM12878_R1	hg38_SIRV	chr6	32192249	32190789	-	3	964	18642	573794	ENSG00000213654.9	ENCODEHT000573794	GPSM3	ENCODEHT000573794	Known	ISM	Suffix	0.4000000059604645	None	None	None	None
m54284U_191110_105540/49547808/ccs	PB_GM12878_R1	hg38_SIRV	chr9	35103119	35099896	-	10	1235	26480	92106	ENSG00000165283.15	ENST00000356493.9	STOML2	STOML2-201	Known	Known	None	0.25	None	None	None	None
eebd2eba-1c98-41fd-9bbb-4f0868fb4ef4	ONT_GM12878_R2	hg38_SIRV	chr2	206161383	206162926	+	4	479	8627	573313	ENSG00000114942.13	ENCODEHT000573313	EEF1B2	ENCODEHT000573313	Known	ISM	Suffix	0.15000000596046448	None	None	None	None
bfae63c1-14a1-48fd-b4d9-e4e24c36e5a3	ONT_GM12878_R1	hg38_SIRV	chr1	151234249	151249525	+	9	2628	3108	573843	ENSG00000143398.19	ENCODEHT000573843	PIP5K1A	ENCODEHT000573843	Known	ISM	Suffix	0.15000000596046448	None	None	None	None
m54284U_191110_105540/49612996/ccs	PB_GM12878_R1	hg38_SIRV	chr9	35103125	35099896	-	10	1241	26480	92106	ENSG00000165283.15	ENST00000356493.9	STOML2	STOML2-201	Known	Known	None	0.25	None	None	None	None
d0ce839f-4435-4c07-8610-c40f30f6346e	ONT_GM12878_R1	hg38_SIRV	chr6	32192894	32190789	-	4	1441	18642	66374	ENSG00000213654.9	ENST00000375040.7	GPSM3	GPSM3-206	Known	Known	None	0.4000000059604645	None	None	None	None
m54284U_191110_105540/49676311/ccs	PB_GM12878_R1	hg38_SIRV	chr9	35103135	35099896	-	10	1267	26480	92106	ENSG00000165283.15	ENST00000356493.9	STOML2	STOML2-201	Known	Known	None	0.25	None	None	None	None
m54284U_191110_105540/172754629/ccs	PB_GM12878_R1	hg38_SIRV	chr11	123062136	123057498	-	9	2255	33517	116438	ENSG00000109971.13	ENST00000534624.5	HSPA8	HSPA8-224	Known	Known	None	0.30000001192092896	None	None	None	None
m54284U_191110_105540/49677466/ccs	PB_GM12878_R1	hg38_SIRV	chr9	35103128	35099896	-	10	1237	26480	573844	ENSG00000165283.15	ENCODEHT000573844	STOML2	ENCODEHT000573844	Known	NNC	None	0.25	None	None	None	None
81dac1ce-4388-4bb2-94fa-918de3dc0745	ONT_GM12878_R1	hg38_SIRV	chr6	32192631	32190789	-	4	1172	18642	66374	ENSG00000213654.9	ENST00000375040.7	GPSM3	GPSM3-206	Known	Known	None	0.4000000059604645	None	None	None	None
m54284U_191110_105540/49744415/ccs	PB_GM12878_R1	hg38_SIRV	chr9	35103128	35099896	-	10	1244	26480	92106	ENSG00000165283.15	ENST00000356493.9	STOML2	STOML2-201	Known	Known	None	0.25	None	None	None	None
m54284U_191111_172039/119998541/ccs	PB_GM12878_R2	hg38_SIRV	chr19	55385935	55388372	+	5	493	51938	186876	ENSG00000108107.14	ENST00000344063.6	RPL28	RPL28-201	Known	Known	None	0.10000000149011612	None	None	None	None
cf331449-525f-46b3-b2f1-644e3fd1aaac	ONT_GM12878_R1	hg38_SIRV	chr6	32190750	32190790	-	1	231	18642	573793	ENSG00000213654.9	ENCODEHT000573793	GPSM3	ENCODEHT000573793	Known	Genomic	None	0.4000000059604645	None	None	None	None
a4d78c8c-893c-46f1-a724-b6955727e17c	ONT_GM12878_R1	hg38_SIRV	chr2	206161386	206162930	+	4	472	8627	573313	ENSG00000114942.13	ENCODEHT000573313	EEF1B2	ENCODEHT000573313	Known	ISM	Suffix	0.10000000149011612	None	None	None	None
m54284U_191111_172039/108136177/ccs	PB_GM12878_R2	hg38_SIRV	chr1	151234211	151249534	+	9	2645	3108	573843	ENSG00000143398.19	ENCODEHT000573843	PIP5K1A	ENCODEHT000573843	Known	ISM	Suffix	0.20000000298023224	None	None	None	None
m54284U_191110_105540/50200720/ccs	PB_GM12878_R1	hg38_SIRV	chr9	35103133	35099896	-	10	1249	26480	92106	ENSG00000165283.15	ENST00000356493.9	STOML2	STOML2-201	Known	Known	None	0.25	None	None	None	None
m54284U_191110_105540/172818978/ccs	PB_GM12878_R1	hg38_SIRV	chr11	123062137	123057498	-	9	2256	33517	116438	ENSG00000109971.13	ENST00000534624.5	HSPA8	HSPA8-224	Known	Known	None	0.30000001192092896	None	None	None	None
m54284U_191110_105540/50661741/ccs	PB_GM12878_R1	hg38_SIRV	chr9	35103130	35099896	-	10	1246	26480	92106	ENSG00000165283.15	ENST00000356493.9	STOML2	STOML2-201	Known	Known	None	0.25	None	None	None	None
b2473c0a-5523-467e-9577-973413a81352	ONT_GM12878_R1	hg38_SIRV	chr6	32192652	32190789	-	4	1193	18642	66374	ENSG00000213654.9	ENST00000375040.7	GPSM3	GPSM3-206	Known	Known	None	0.4000000059604645	None	None	None	None
m54284U_191110_105540/51055044/ccs	PB_GM12878_R1	hg38_SIRV	chr9	35103128	35099896	-	10	1244	26480	92106	ENSG00000165283.15	ENST00000356493.9	STOML2	STOML2-201	Known	Known	None	0.25	None	None	None	None
1e6095a2-4455-46ac-9599-7084eade0c41	ONT_GM12878_R1	hg38_SIRV	chr6	32192847	32190789	-	4	1394	18642	66374	ENSG00000213654.9	ENST00000375040.7	GPSM3	GPSM3-206	Known	Known	None	0.4000000059604645	None	None	None	None
m54284U_191110_105540/51905247/ccs	PB_GM12878_R1	hg38_SIRV	chr9	35103152	35099896	-	10	1268	26480	92106	ENSG00000165283.15	ENST00000356493.9	STOML2	STOML2-201	Known	Known	None	0.25	None	None	None	None
m54284U_191111_172039/122355868/ccs	PB_GM12878_R2	hg38_SIRV	chr19	55385935	55388359	+	5	480	51938	186876	ENSG00000108107.14	ENST00000344063.6	RPL28	RPL28-201	Known	Known	None	0.10000000149011612	None	None	None	None
m54284U_191110_105540/172819423/ccs	PB_GM12878_R1	hg38_SIRV	chr11	123062136	123057498	-	9	2255	33517	116438	ENSG00000109971.13	ENST00000534624.5	HSPA8	HSPA8-224	Known	Known	None	0.30000001192092896	None	None	None	None
1e95cfb7-b6e9-4b88-b1de-74dcdab9e867	ONT_GM12878_R1	hg38_SIRV	chr1	151234263	151249536	+	9	2565	3108	573843	ENSG00000143398.19	ENCODEHT000573843	PIP5K1A	ENCODEHT000573843	Known	ISM	Suffix	0.15000000596046448	None	None	None	None
m54284U_191110_105540/52561790/ccs	PB_GM12878_R1	hg38_SIRV	chr9	35103154	35099896	-	10	1270	26480	92106	ENSG00000165283.15	ENST00000356493.9	STOML2	STOML2-201	Known	Known	None	0.25	None	None	None	None
4341f869-bc73-422e-87e7-4188da7ffd34	ONT_GM12878_R2	hg38_SIRV	chr2	206161386	206162930	+	4	480	8627	573313	ENSG00000114942.13	ENCODEHT000573313	EEF1B2	ENCODEHT000573313	Known	ISM	Suffix	0.10000000149011612	None	None	None	None
f9a17fee-70c1-49ce-bad6-0aed7c615f3d	ONT_GM12878_R1	hg38_SIRV	chr6	32192628	32190789	-	4	1150	18642	66374	ENSG00000213654.9	ENST00000375040.7	GPSM3	GPSM3-206	Known	Known	None	0.4000000059604645	None	None	None	None
m54284U_191110_105540/53020389/ccs	PB_GM12878_R1	hg38_SIRV	chr9	35102649	35099896	-	6	1775	26480	573845	ENSG00000165283.15	ENCODEHT000573845	STOML2	ENCODEHT000573845	Known	NIC	None	0.25	None	None	None	None
5c48691a-ce71-4e58-82a9-7823a1c85b17	ONT_GM12878_R1	hg38_SIRV	chr6	32191748	32190789	-	2	786	18642	573795	ENSG00000213654.9	ENCODEHT000573795	GPSM3	ENCODEHT000573795	Known	ISM	Suffix	0.4000000059604645	None	None	None	None
m54284U_191110_105540/172819661/ccs	PB_GM12878_R1	hg38_SIRV	chr11	123062133	123057498	-	9	2252	33517	116438	ENSG00000109971.13	ENST00000534624.5	HSPA8	HSPA8-224	Known	Known	None	0.30000001192092896	None	None	None	None
m54284U_191110_105540/53217033/ccs	PB_GM12878_R1	hg38_SIRV	chr9	35103120	35099896	-	10	1236	26480	92106	ENSG00000165283.15	ENST00000356493.9	STOML2	STOML2-201	Known	Known	None	0.25	None	None	None	None
m54284U_191111_172039/69339329/ccs	PB_GM12878_R2	hg38_SIRV	chr1	151234308	151249533	+	9	2547	3108	573843	ENSG00000143398.19	ENCODEHT000573843	PIP5K1A	ENCODEHT000573843	Known	ISM	Suffix	0.15000000596046448	None	None	None	None
m54284U_191111_172039/125567006/ccs	PB_GM12878_R2	hg38_SIRV	chr19	55385935	55388372	+	5	493	51938	186876	ENSG00000108107.14	ENST00000344063.6	RPL28	RPL28-201	Known	Known	None	0.10000000149011612	None	None	None	None
m54284U_191110_105540/53545498/ccs	PB_GM12878_R1	hg38_SIRV	chr9	35103128	35099896	-	10	1244	26480	92106	ENSG00000165283.15	ENST00000356493.9	STOML2	STOML2-201	Known	Known	None	0.25	None	None	None	None
aad9e697-5099-42b0-8fa3-7701a4b26ee1	ONT_GM12878_R1	hg38_SIRV	chr6	32192630	32190789	-	4	1170	18642	66374	ENSG00000213654.9	ENST00000375040.7	GPSM3	GPSM3-206	Known	Known	None	0.4000000059604645	None	None	None	None
48cd853f-99df-450e-b3b2-3d88b4ee3c8c	ONT_GM12878_R2	hg38_SIRV	chr2	206161386	206162926	+	4	476	8627	573313	ENSG00000114942.13	ENCODEHT000573313	EEF1B2	ENCODEHT000573313	Known	ISM	Suffix	0.15000000596046448	None	None	None	None
m54284U_191110_105540/53807917/ccs	PB_GM12878_R1	hg38_SIRV	chr9	35103125	35099896	-	10	1241	26480	92106	ENSG00000165283.15	ENST00000356493.9	STOML2	STOML2-201	Known	Known	None	0.25	None	None	None	None
m54284U_191110_105540/172820385/ccs	PB_GM12878_R1	hg38_SIRV	chr11	123062136	123057498	-	9	2255	33517	116438	ENSG00000109971.13	ENST00000534624.5	HSPA8	HSPA8-224	Known	Known	None	0.30000001192092896	None	None	None	None
m54284U_191110_105540/54002415/ccs	PB_GM12878_R1	hg38_SIRV	chr9	35103140	35099896	-	10	1256	26480	92106	ENSG00000165283.15	ENST00000356493.9	STOML2	STOML2-201	Known	Known	None	0.25	None	None	None	None
6e04d735-838f-406f-9386-1d4e5319b580	ONT_GM12878_R1	hg38_SIRV	chr6	32192628	32190789	-	4	1175	18642	66374	ENSG00000213654.9	ENST00000375040.7	GPSM3	GPSM3-206	Known	Known	None	0.4000000059604645	None	None	None	None
m54284U_191110_105540/55052365/ccs	PB_GM12878_R1	hg38_SIRV	chr9	35103128	35099896	-	10	1244	26480	92106	ENSG00000165283.15	ENST00000356493.9	STOML2	STOML2-201	Known	Known	None	0.25	None	None	None	None
m54284U_191110_105540/67241830/ccs	PB_GM12878_R1	hg38_SIRV	chr1	151234311	151249536	+	9	2547	3108	573843	ENSG00000143398.19	ENCODEHT000573843	PIP5K1A	ENCODEHT000573843	Known	ISM	Suffix	0.15000000596046448	None	None	None	None
m54284U_191111_172039/130548889/ccs	PB_GM12878_R2	hg38_SIRV	chr19	55385935	55388371	+	5	492	51938	186876	ENSG00000108107.14	ENST00000344063.6	RPL28	RPL28-201	Known	Known	None	0.10000000149011612	None	None	None	None
013b4432-f673-407f-af38-4f0fc4272519	ONT_GM12878_R1	hg38_SIRV	chr6	32192584	32190789	-	4	1131	18642	66374	ENSG00000213654.9	ENST00000375040.7	GPSM3	GPSM3-206	Known	Known	None	0.4000000059604645	None	None	None	None
m54284U_191110_105540/55116808/ccs	PB_GM12878_R1	hg38_SIRV	chr9	35103125	35099896	-	10	1241	26480	92106	ENSG00000165283.15	ENST00000356493.9	STOML2	STOML2-201	Known	Known	None	0.25	None	None	None	None
185703a3-d591-440e-aa8c-19ff5d046658	ONT_GM12878_R1	hg38_SIRV	chr2	206161389	206162926	+	4	473	8627	573313	ENSG00000114942.13	ENCODEHT000573313	EEF1B2	ENCODEHT000573313	Known	ISM	Suffix	0.15000000596046448	None	None	None	None
m54284U_191110_105540/172951771/ccs	PB_GM12878_R1	hg38_SIRV	chr11	123062136	123057498	-	9	2255	33517	116438	ENSG00000109971.13	ENST00000534624.5	HSPA8	HSPA8-224	Known	Known	None	0.30000001192092896	None	None	None	None
m54284U_191110_105540/56165742/ccs	PB_GM12878_R1	hg38_SIRV	chr9	35101510	35099896	-	5	704	26480	573780	ENSG00000165283.15	ENCODEHT000573780	STOML2	ENCODEHT000573780	Known	ISM	Suffix	0.25	None	None	None	None
c0832d64-ec59-4f7d-b5b5-4c822770f5b7	ONT_GM12878_R1	hg38_SIRV	chr6	32192898	32190789	-	4	1401	18642	66373	ENSG00000213654.9	ENST00000472768.5	GPSM3	GPSM3-208	Known	Known	None	0.4000000059604645	None	None	None	None
m54284U_191110_105540/56297857/ccs	PB_GM12878_R1	hg38_SIRV	chr9	35103130	35099896	-	10	1246	26480	92106	ENSG00000165283.15	ENST00000356493.9	STOML2	STOML2-201	Known	Known	None	0.25	None	None	None	None
m54284U_191110_105540/87623233/ccs	PB_GM12878_R1	hg38_SIRV	chr1	151234311	151249526	+	9	2539	3108	573843	ENSG00000143398.19	ENCODEHT000573843	PIP5K1A	ENCODEHT000573843	Known	ISM	Suffix	0.25	None	None	None	None
m54284U_191110_105540/57410467/ccs	PB_GM12878_R1	hg38_SIRV	chr9	35103123	35099896	-	10	1239	26480	92106	ENSG00000165283.15	ENST00000356493.9	STOML2	STOML2-201	Known	Known	None	0.25	None	None	None	None
c9e4ba57-0d11-40e9-8767-6b76c90c1116	ONT_GM12878_R1	hg38_SIRV	chr6	32191902	32190789	-	2	910	18642	573846	ENSG00000213654.9	ENCODEHT000573846	GPSM3	ENCODEHT000573846	Known	ISM	Suffix	0.4000000059604645	None	None	None	None
m54284U_191111_172039/131007929/ccs	PB_GM12878_R2	hg38_SIRV	chr19	55385935	55388372	+	5	493	51938	186876	ENSG00000108107.14	ENST00000344063.6	RPL28	RPL28-201	Known	Known	None	0.10000000149011612	None	None	None	None
m54284U_191110_105540/173015656/ccs	PB_GM12878_R1	hg38_SIRV	chr11	123062136	123057498	-	9	2255	33517	116438	ENSG00000109971.13	ENST00000534624.5	HSPA8	HSPA8-224	Known	Known	None	0.30000001192092896	None	None	None	None
m54284U_191110_105540/57476112/ccs	PB_GM12878_R1	hg38_SIRV	chr9	35103154	35099896	-	10	1270	26480	92106	ENSG00000165283.15	ENST00000356493.9	STOML2	STOML2-201	Known	Known	None	0.25	None	None	None	None
548aefbf-9a43-4b3d-bf8b-076ea7ea7c05	ONT_GM12878_R2	hg38_SIRV	chr2	206161389	206162922	+	4	469	8627	573313	ENSG00000114942.13	ENCODEHT000573313	EEF1B2	ENCODEHT000573313	Known	ISM	Suffix	0.25	None	None	None	None
m54284U_191110_105540/57476839/ccs	PB_GM12878_R1	hg38_SIRV	chr9	35103120	35099896	-	9	1380	26480	573847	ENSG00000165283.15	ENCODEHT000573847	STOML2	ENCODEHT000573847	Known	NIC	None	0.25	None	None	None	None
4d2b46f7-8d1c-406a-adc1-ff666f221642	ONT_GM12878_R1	hg38_SIRV	chr6	32192630	32190789	-	4	1155	18642	66374	ENSG00000213654.9	ENST00000375040.7	GPSM3	GPSM3-206	Known	Known	None	0.4000000059604645	None	None	None	None
m54284U_191110_105540/58852265/ccs	PB_GM12878_R1	hg38_SIRV	chr9	35103123	35099896	-	10	1239	26480	92106	ENSG00000165283.15	ENST00000356493.9	STOML2	STOML2-201	Known	Known	None	0.25	None	None	None	None
m54284U_191111_172039/31458281/ccs	PB_GM12878_R2	hg38_SIRV	chr1	151234311	151249536	+	9	2547	3108	573843	ENSG00000143398.19	ENCODEHT000573843	PIP5K1A	ENCODEHT000573843	Known	ISM	Suffix	0.15000000596046448	None	None	None	None
m54284U_191110_105540/173017841/ccs	PB_GM12878_R1	hg38_SIRV	chr11	123062136	123057498	-	9	2255	33517	116438	ENSG00000109971.13	ENST00000534624.5	HSPA8	HSPA8-224	Known	Known	None	0.30000001192092896	None	None	None	None
7b3aac8f-d3fa-4788-bef2-b4be0529019f	ONT_GM12878_R1	hg38_SIRV	chr6	32192895	32190789	-	4	1436	18642	66374	ENSG00000213654.9	ENST00000375040.7	GPSM3	GPSM3-206	Known	Known	None	0.4000000059604645	None	None	None	None
m54284U_191110_105540/59181592/ccs	PB_GM12878_R1	hg38_SIRV	chr9	35103133	35099896	-	10	1249	26480	92106	ENSG00000165283.15	ENST00000356493.9	STOML2	STOML2-201	Known	Known	None	0.25	None	None	None	None
m54284U_191111_172039/131533089/ccs	PB_GM12878_R2	hg38_SIRV	chr19	55385935	55388376	+	5	497	51938	186876	ENSG00000108107.14	ENST00000344063.6	RPL28	RPL28-201	Known	Known	None	0.05000000074505806	None	None	None	None
m54284U_191110_105540/59441927/ccs	PB_GM12878_R1	hg38_SIRV	chr9	35103122	35099896	-	10	1238	26480	92106	ENSG00000165283.15	ENST00000356493.9	STOML2	STOML2-201	Known	Known	None	0.25	None	None	None	None
2a45bbe7-0f6c-4e0e-aed7-86f2a6886ed1	ONT_GM12878_R1	hg38_SIRV	chr6	32191755	32190789	-	2	785	18642	573795	ENSG00000213654.9	ENCODEHT000573795	GPSM3	ENCODEHT000573795	Known	ISM	Suffix	0.4000000059604645	None	None	None	None
17acddd0-5db8-4db6-961e-947635e19589	ONT_GM12878_R1	hg38_SIRV	chr2	206161390	206162926	+	4	472	8627	573313	ENSG00000114942.13	ENCODEHT000573313	EEF1B2	ENCODEHT000573313	Known	ISM	Suffix	0.15000000596046448	None	None	None	None
m54284U_191110_105540/59574834/ccs	PB_GM12878_R1	hg38_SIRV	chr9	35102837	35099889	-	9	1134	26480	573772	ENSG00000165283.15	ENCODEHT000573772	STOML2	ENCODEHT000573772	Known	ISM	Suffix	0.25	None	None	None	None
m54284U_191110_105540/173081019/ccs	PB_GM12878_R1	hg38_SIRV	chr11	123062133	123057498	-	9	2252	33517	116438	ENSG00000109971.13	ENST00000534624.5	HSPA8	HSPA8-224	Known	Known	None	0.30000001192092896	None	None	None	None
99db096a-e042-4398-b88a-15ddd9748711	ONT_GM12878_R1	hg38_SIRV	chr6	32192615	32190789	-	4	1162	18642	66374	ENSG00000213654.9	ENST00000375040.7	GPSM3	GPSM3-206	Known	Known	None	0.4000000059604645	None	None	None	None
m54284U_191111_172039/137299907/ccs	PB_GM12878_R2	hg38_SIRV	chr1	151234363	151249532	+	8	2402	3108	573848	ENSG00000143398.19	ENCODEHT000573848	PIP5K1A	ENCODEHT000573848	Known	ISM	Suffix	0.10000000149011612	None	None	None	None
m54284U_191110_105540/59640120/ccs	PB_GM12878_R1	hg38_SIRV	chr9	35103125	35099896	-	10	1241	26480	92106	ENSG00000165283.15	ENST00000356493.9	STOML2	STOML2-201	Known	Known	None	0.25	None	None	None	None
m54284U_191111_172039/132579647/ccs	PB_GM12878_R2	hg38_SIRV	chr19	55385935	55388376	+	5	497	51938	186876	ENSG00000108107.14	ENST00000344063.6	RPL28	RPL28-201	Known	Known	None	0.05000000074505806	None	None	None	None
m54284U_191110_105540/60032641/ccs	PB_GM12878_R1	hg38_SIRV	chr9	35103113	35099896	-	10	1229	26480	92106	ENSG00000165283.15	ENST00000356493.9	STOML2	STOML2-201	Known	Known	None	0.25	None	None	None	None
11d93ae6-f351-4611-90f6-567a251c93a0	ONT_GM12878_R1	hg38_SIRV	chr6	32192615	32190789	-	4	1162	18642	66374	ENSG00000213654.9	ENST00000375040.7	GPSM3	GPSM3-206	Known	Known	None	0.4000000059604645	None	None	None	None
m54284U_191110_105540/173081358/ccs	PB_GM12878_R1	hg38_SIRV	chr11	123062136	123057498	-	9	2255	33517	116438	ENSG00000109971.13	ENST00000534624.5	HSPA8	HSPA8-224	Known	Known	None	0.30000001192092896	None	None	None	None
m54284U_191110_105540/60227783/ccs	PB_GM12878_R1	hg38_SIRV	chr9	35103123	35099896	-	10	1239	26480	92106	ENSG00000165283.15	ENST00000356493.9	STOML2	STOML2-201	Known	Known	None	0.25	None	None	None	None
8f5f4506-0db3-48d5-b912-3e759a8a639e	ONT_GM12878_R1	hg38_SIRV	chr2	206161390	206162879	+	4	425	8627	573313	ENSG00000114942.13	ENCODEHT000573313	EEF1B2	ENCODEHT000573313	Known	ISM	Suffix	0.3499999940395355	None	None	None	None
c6fc3b79-6c41-4fe7-aa3c-bc987d091fc4	ONT_GM12878_R1	hg38_SIRV	chr6	32191737	32190789	-	2	775	18642	573795	ENSG00000213654.9	ENCODEHT000573795	GPSM3	ENCODEHT000573795	Known	ISM	Suffix	0.4000000059604645	None	None	None	None
m54284U_191110_105540/61081738/ccs	PB_GM12878_R1	hg38_SIRV	chr9	35103125	35099896	-	10	1241	26480	92106	ENSG00000165283.15	ENST00000356493.9	STOML2	STOML2-201	Known	Known	None	0.25	None	None	None	None
m54284U_191111_172039/49613514/ccs	PB_GM12878_R2	hg38_SIRV	chr1	151234384	151249534	+	9	2472	3108	573843	ENSG00000143398.19	ENCODEHT000573843	PIP5K1A	ENCODEHT000573843	Known	ISM	Suffix	0.20000000298023224	None	None	None	None
m54284U_191110_105540/61801475/ccs	PB_GM12878_R1	hg38_SIRV	chr9	35103098	35099896	-	10	1214	26480	92106	ENSG00000165283.15	ENST00000356493.9	STOML2	STOML2-201	Known	Known	None	0.25	None	None	None	None
adb00f28-6f43-4d5a-89b6-5a1216e9d715	ONT_GM12878_R1	hg38_SIRV	chr6	32192903	32190789	-	4	1486	18642	66372	ENSG00000213654.9	ENST00000487761.5	GPSM3	GPSM3-209	Known	Known	None	0.4000000059604645	None	None	None	None
m54284U_191111_172039/132973926/ccs	PB_GM12878_R2	hg38_SIRV	chr19	55385935	55388372	+	5	493	51938	186876	ENSG00000108107.14	ENST00000344063.6	RPL28	RPL28-201	Known	Known	None	0.10000000149011612	None	None	None	None
m54284U_191110_105540/61998864/ccs	PB_GM12878_R1	hg38_SIRV	chr9	35100110	35099896	-	1	188	26480	573771	ENSG00000165283.15	ENCODEHT000573771	STOML2	ENCODEHT000573771	Known	Genomic	None	0.25	None	None	None	None
m54284U_191110_105540/173081461/ccs	PB_GM12878_R1	hg38_SIRV	chr11	123062136	123057498	-	9	2255	33517	116438	ENSG00000109971.13	ENST00000534624.5	HSPA8	HSPA8-224	Known	Known	None	0.30000001192092896	None	None	None	None
m54284U_191110_105540/62783789/ccs	PB_GM12878_R1	hg38_SIRV	chr9	35103125	35099896	-	10	1241	26480	92106	ENSG00000165283.15	ENST00000356493.9	STOML2	STOML2-201	Known	Known	None	0.25	None	None	None	None
225bdde8-0f48-4dbf-b267-c117cbf5c81f	ONT_GM12878_R1	hg38_SIRV	chr6	32191932	32190789	-	2	964	18642	573795	ENSG00000213654.9	ENCODEHT000573795	GPSM3	ENCODEHT000573795	Known	ISM	Suffix	0.4000000059604645	None	None	None	None
m54284U_191110_105540/63046804/ccs	PB_GM12878_R1	hg38_SIRV	chr9	35103125	35099896	-	10	1241	26480	92106	ENSG00000165283.15	ENST00000356493.9	STOML2	STOML2-201	Known	Known	None	0.25	None	None	None	None
0155d6a6-802c-4587-8b15-338edaa60676	ONT_GM12878_R2	hg38_SIRV	chr2	206161390	206162926	+	4	472	8627	573313	ENSG00000114942.13	ENCODEHT000573313	EEF1B2	ENCODEHT000573313	Known	ISM	Suffix	0.15000000596046448	None	None	None	None
m54284U_191110_105540/38865032/ccs	PB_GM12878_R1	hg38_SIRV	chr1	151234412	151249533	+	9	2443	3108	573843	ENSG00000143398.19	ENCODEHT000573843	PIP5K1A	ENCODEHT000573843	Known	ISM	Suffix	0.15000000596046448	None	None	None	None
m54284U_191110_105540/63507194/ccs	PB_GM12878_R1	hg38_SIRV	chr9	35103126	35099896	-	10	1242	26480	92106	ENSG00000165283.15	ENST00000356493.9	STOML2	STOML2-201	Known	Known	None	0.25	None	None	None	None
m54284U_191110_105540/173081757/ccs	PB_GM12878_R1	hg38_SIRV	chr11	123062136	123057498	-	9	2255	33517	116438	ENSG00000109971.13	ENST00000534624.5	HSPA8	HSPA8-224	Known	Known	None	0.30000001192092896	None	None	None	None
d7c92f39-e1d2-490a-ab74-5df8e92a87e7	ONT_GM12878_R1	hg38_SIRV	chr6	32192903	32190789	-	4	1450	18642	66374	ENSG00000213654.9	ENST00000375040.7	GPSM3	GPSM3-206	Known	Known	None	0.4000000059604645	None	None	None	None
m54284U_191111_172039/137363609/ccs	PB_GM12878_R2	hg38_SIRV	chr19	55385935	55388372	+	5	493	51938	186876	ENSG00000108107.14	ENST00000344063.6	RPL28	RPL28-201	Known	Known	None	0.10000000149011612	None	None	None	None
m54284U_191110_105540/63635578/ccs	PB_GM12878_R1	hg38_SIRV	chr9	35103130	35099896	-	10	1246	26480	92106	ENSG00000165283.15	ENST00000356493.9	STOML2	STOML2-201	Known	Known	None	0.25	None	None	None	None
f77c159a-0238-455b-a3c1-531928d81813	ONT_GM12878_R1	hg38_SIRV	chr6	32192631	32190789	-	4	1178	18642	66374	ENSG00000213654.9	ENST00000375040.7	GPSM3	GPSM3-206	Known	Known	None	0.4000000059604645	None	None	None	None
m54284U_191110_105540/63702370/ccs	PB_GM12878_R1	hg38_SIRV	chr9	35103133	35099896	-	10	1249	26480	92106	ENSG00000165283.15	ENST00000356493.9	STOML2	STOML2-201	Known	Known	None	0.25	None	None	None	None
b33fa313-c0df-47c6-b1b3-98dcff08d04a	ONT_GM12878_R1	hg38_SIRV	chr6	32190767	32190790	-	1	248	18642	573793	ENSG00000213654.9	ENCODEHT000573793	GPSM3	ENCODEHT000573793	Known	Genomic	None	0.4000000059604645	None	None	None	None
m54284U_191110_105540/64292270/ccs	PB_GM12878_R1	hg38_SIRV	chr9	35103122	35099896	-	10	1238	26480	92106	ENSG00000165283.15	ENST00000356493.9	STOML2	STOML2-201	Known	Known	None	0.25	None	None	None	None
m54284U_191110_105540/173082017/ccs	PB_GM12878_R1	hg38_SIRV	chr11	123062138	123057498	-	9	2257	33517	116438	ENSG00000109971.13	ENST00000534624.5	HSPA8	HSPA8-224	Known	Known	None	0.30000001192092896	None	None	None	None
2a5c2fd9-1a72-4c38-8401-11139cddf0c4	ONT_GM12878_R2	hg38_SIRV	chr2	206161390	206162926	+	4	472	8627	573313	ENSG00000114942.13	ENCODEHT000573313	EEF1B2	ENCODEHT000573313	Known	ISM	Suffix	0.15000000596046448	None	None	None	None
m54284U_191111_172039/5570839/ccs	PB_GM12878_R2	hg38_SIRV	chr1	151234412	151249530	+	9	2440	3108	573843	ENSG00000143398.19	ENCODEHT000573843	PIP5K1A	ENCODEHT000573843	Known	ISM	Suffix	0.20000000298023224	None	None	None	None
m54284U_191110_105540/64619099/ccs	PB_GM12878_R1	hg38_SIRV	chr9	35103121	35099896	-	10	1237	26480	92106	ENSG00000165283.15	ENST00000356493.9	STOML2	STOML2-201	Known	Known	None	0.25	None	None	None	None
dec50ee7-a9a7-4b3e-a13f-6f9c9698e7cb	ONT_GM12878_R1	hg38_SIRV	chr6	32192624	32190789	-	4	1169	18642	66374	ENSG00000213654.9	ENST00000375040.7	GPSM3	GPSM3-206	Known	Known	None	0.4000000059604645	None	None	None	None
m54284U_191111_172039/137366214/ccs	PB_GM12878_R2	hg38_SIRV	chr19	55385935	55388372	+	5	493	51938	186876	ENSG00000108107.14	ENST00000344063.6	RPL28	RPL28-201	Known	Known	None	0.10000000149011612	None	None	None	None
m54284U_191110_105540/64685658/ccs	PB_GM12878_R1	hg38_SIRV	chr9	35103128	35099896	-	10	1244	26480	92106	ENSG00000165283.15	ENST00000356493.9	STOML2	STOML2-201	Known	Known	None	0.25	None	None	None	None
db2d561c-73f0-4be4-bae7-859ac00c57ef	ONT_GM12878_R1	hg38_SIRV	chr6	32192631	32190789	-	4	1167	18642	66374	ENSG00000213654.9	ENST00000375040.7	GPSM3	GPSM3-206	Known	Known	None	0.4000000059604645	None	None	None	None
m54284U_191110_105540/65143417/ccs	PB_GM12878_R1	hg38_SIRV	chr9	35103125	35099896	-	10	1241	26480	92106	ENSG00000165283.15	ENST00000356493.9	STOML2	STOML2-201	Known	Known	None	0.25	None	None	None	None
m54284U_191110_105540/173082522/ccs	PB_GM12878_R1	hg38_SIRV	chr11	123062133	123057498	-	9	2252	33517	116438	ENSG00000109971.13	ENST00000534624.5	HSPA8	HSPA8-224	Known	Known	None	0.30000001192092896	None	None	None	None
3a7f2490-75c4-4a3b-8c6d-26e6dd49997c	ONT_GM12878_R2	hg38_SIRV	chr6	32191028	32190790	-	1	509	18642	573793	ENSG00000213654.9	ENCODEHT000573793	GPSM3	ENCODEHT000573793	Known	Genomic	None	0.4000000059604645	None	None	None	None
m54284U_191110_105540/65145344/ccs	PB_GM12878_R1	hg38_SIRV	chr9	35103122	35099896	-	10	1238	26480	92106	ENSG00000165283.15	ENST00000356493.9	STOML2	STOML2-201	Known	Known	None	0.25	None	None	None	None
m54284U_191111_172039/81658876/ccs	PB_GM12878_R2	hg38_SIRV	chr1	151236557	151249528	+	8	2414	3108	573849	ENSG00000143398.19	ENCODEHT000573849	PIP5K1A	ENCODEHT000573849	Known	ISM	Suffix	0.20000000298023224	None	None	None	None
8ac113b2-79c2-4389-8d86-114a1d9893fe	ONT_GM12878_R2	hg38_SIRV	chr2	206161390	206162926	+	4	472	8627	573313	ENSG00000114942.13	ENCODEHT000573313	EEF1B2	ENCODEHT000573313	Known	ISM	Suffix	0.15000000596046448	None	None	None	None
m54284U_191110_105540/65800922/ccs	PB_GM12878_R1	hg38_SIRV	chr9	35103132	35099896	-	10	1248	26480	92106	ENSG00000165283.15	ENST00000356493.9	STOML2	STOML2-201	Known	Known	None	0.25	None	None	None	None
4c07ea54-69de-4cf5-82b1-412431c512d8	ONT_GM12878_R2	hg38_SIRV	chr6	32192651	32190789	-	4	1188	18642	66374	ENSG00000213654.9	ENST00000375040.7	GPSM3	GPSM3-206	Known	Known	None	0.4000000059604645	None	None	None	None
m54284U_191111_172039/151651122/ccs	PB_GM12878_R2	hg38_SIRV	chr19	55385935	55388369	+	5	490	51938	186876	ENSG00000108107.14	ENST00000344063.6	RPL28	RPL28-201	Known	Known	None	0.10000000149011612	None	None	None	None
76ce38ce-d876-4d19-8ca3-0e65cced8466	ONT_GM12878_R2	hg38_SIRV	chr6	32191094	32190790	-	1	575	18642	573793	ENSG00000213654.9	ENCODEHT000573793	GPSM3	ENCODEHT000573793	Known	Genomic	None	0.4000000059604645	None	None	None	None
m54284U_191110_105540/66915103/ccs	PB_GM12878_R1	hg38_SIRV	chr9	35103125	35099896	-	10	1241	26480	92106	ENSG00000165283.15	ENST00000356493.9	STOML2	STOML2-201	Known	Known	None	0.25	None	None	None	None
m54284U_191110_105540/173082888/ccs	PB_GM12878_R1	hg38_SIRV	chr11	123062136	123057498	-	9	2255	33517	116438	ENSG00000109971.13	ENST00000534624.5	HSPA8	HSPA8-224	Known	Known	None	0.30000001192092896	None	None	None	None
m54284U_191110_105540/69470942/ccs	PB_GM12878_R1	hg38_SIRV	chr9	35103141	35099896	-	10	1257	26480	92106	ENSG00000165283.15	ENST00000356493.9	STOML2	STOML2-201	Known	Known	None	0.25	None	None	None	None
72d98a0e-a9c6-4393-9aa0-82a41dca255d	ONT_GM12878_R2	hg38_SIRV	chr6	32192586	32190789	-	4	1139	18642	66374	ENSG00000213654.9	ENST00000375040.7	GPSM3	GPSM3-206	Known	Known	None	0.4000000059604645	None	None	None	None
m54284U_191110_105540/69796107/ccs	PB_GM12878_R1	hg38_SIRV	chr9	35103125	35099896	-	10	1241	26480	92106	ENSG00000165283.15	ENST00000356493.9	STOML2	STOML2-201	Known	Known	None	0.25	None	None	None	None
m54284U_191111_172039/108792444/ccs	PB_GM12878_R2	hg38_SIRV	chr1	151236557	151249530	+	6	2137	3108	573850	ENSG00000143398.19	ENCODEHT000573850	PIP5K1A	ENCODEHT000573850	Known	ISM	Suffix	0.15000000596046448	None	None	None	None
2a3b29a2-d29e-40c4-9210-8516560519c3	ONT_GM12878_R2	hg38_SIRV	chr2	206161390	206162930	+	4	476	8627	573313	ENSG00000114942.13	ENCODEHT000573313	EEF1B2	ENCODEHT000573313	Known	ISM	Suffix	0.10000000149011612	None	None	None	None
m54284U_191110_105540/71174602/ccs	PB_GM12878_R1	hg38_SIRV	chr9	35103128	35099896	-	10	1244	26480	92106	ENSG00000165283.15	ENST00000356493.9	STOML2	STOML2-201	Known	Known	None	0.25	None	None	None	None
m54284U_191110_105540/173146257/ccs	PB_GM12878_R1	hg38_SIRV	chr11	123062138	123057498	-	9	2257	33517	116438	ENSG00000109971.13	ENST00000534624.5	HSPA8	HSPA8-224	Known	Known	None	0.30000001192092896	None	None	None	None
ff98fe57-3aa5-4a32-b287-88e2569d8cad	ONT_GM12878_R2	hg38_SIRV	chr6	32191755	32190789	-	2	793	18642	573795	ENSG00000213654.9	ENCODEHT000573795	GPSM3	ENCODEHT000573795	Known	ISM	Suffix	0.4000000059604645	None	None	None	None
m54284U_191111_172039/154601826/ccs	PB_GM12878_R2	hg38_SIRV	chr19	55385935	55388372	+	5	493	51938	186876	ENSG00000108107.14	ENST00000344063.6	RPL28	RPL28-201	Known	Known	None	0.10000000149011612	None	None	None	None
m54284U_191110_105540/71435205/ccs	PB_GM12878_R1	hg38_SIRV	chr9	35103133	35099896	-	10	1249	26480	92106	ENSG00000165283.15	ENST00000356493.9	STOML2	STOML2-201	Known	Known	None	0.25	None	None	None	None
m54284U_191110_105540/71567834/ccs	PB_GM12878_R1	hg38_SIRV	chr9	35103122	35099896	-	10	1238	26480	92106	ENSG00000165283.15	ENST00000356493.9	STOML2	STOML2-201	Known	Known	None	0.25	None	None	None	None
dc68e98f-5d5e-4321-afa9-8f2cdc29dcc9	ONT_GM12878_R2	hg38_SIRV	chr6	32191837	32190789	-	2	882	18642	573795	ENSG00000213654.9	ENCODEHT000573795	GPSM3	ENCODEHT000573795	Known	ISM	Suffix	0.4000000059604645	None	None	None	None
m54284U_191110_105540/71698785/ccs	PB_GM12878_R1	hg38_SIRV	chr9	35103125	35099896	-	10	1241	26480	92106	ENSG00000165283.15	ENST00000356493.9	STOML2	STOML2-201	Known	Known	None	0.25	None	None	None	None
m54284U_191110_105540/173146901/ccs	PB_GM12878_R1	hg38_SIRV	chr11	123062136	123057498	-	9	2255	33517	116438	ENSG00000109971.13	ENST00000534624.5	HSPA8	HSPA8-224	Known	Known	None	0.30000001192092896	None	None	None	None
caa5d17d-3616-4512-b16f-1ccdc15f4096	ONT_GM12878_R2	hg38_SIRV	chr6	32192870	32190789	-	4	1411	18642	66374	ENSG00000213654.9	ENST00000375040.7	GPSM3	GPSM3-206	Known	Known	None	0.4000000059604645	None	None	None	None
m54284U_191110_105540/64094546/ccs	PB_GM12878_R1	hg38_SIRV	chr1	151236668	151249538	+	8	2385	3108	573849	ENSG00000143398.19	ENCODEHT000573849	PIP5K1A	ENCODEHT000573849	Known	ISM	Suffix	0.10000000149011612	None	None	None	None
6c6272ec-fbf8-4c58-bec2-81e0bb4efb61	ONT_GM12878_R2	hg38_SIRV	chr2	206161390	206162926	+	4	472	8627	573313	ENSG00000114942.13	ENCODEHT000573313	EEF1B2	ENCODEHT000573313	Known	ISM	Suffix	0.15000000596046448	None	None	None	None
m54284U_191110_105540/71827604/ccs	PB_GM12878_R1	hg38_SIRV	chr9	35103130	35099896	-	10	1246	26480	92106	ENSG00000165283.15	ENST00000356493.9	STOML2	STOML2-201	Known	Known	None	0.25	None	None	None	None
b53bcc4b-fb5e-4b95-9390-cede45b08e51	ONT_GM12878_R2	hg38_SIRV	chr6	32190722	32190790	-	1	203	18642	573793	ENSG00000213654.9	ENCODEHT000573793	GPSM3	ENCODEHT000573793	Known	Genomic	None	0.4000000059604645	None	None	None	None
m54284U_191111_172039/157548837/ccs	PB_GM12878_R2	hg38_SIRV	chr19	55385935	55388372	+	5	493	51938	186876	ENSG00000108107.14	ENST00000344063.6	RPL28	RPL28-201	Known	Known	None	0.10000000149011612	None	None	None	None
m54284U_191110_105540/72223452/ccs	PB_GM12878_R1	hg38_SIRV	chr9	35103117	35099896	-	10	1223	26480	92106	ENSG00000165283.15	ENST00000356493.9	STOML2	STOML2-201	Known	Known	None	0.25	None	None	None	None
59461382-3d44-48b3-9a3b-2cb15dd555f2	ONT_GM12878_R2	hg38_SIRV	chr6	32192649	32190789	-	4	1196	18642	66374	ENSG00000213654.9	ENST00000375040.7	GPSM3	GPSM3-206	Known	Known	None	0.4000000059604645	None	None	None	None
m54284U_191110_105540/72354531/ccs	PB_GM12878_R1	hg38_SIRV	chr9	35103134	35099896	-	10	1250	26480	92106	ENSG00000165283.15	ENST00000356493.9	STOML2	STOML2-201	Known	Known	None	0.25	None	None	None	None
m54284U_191110_105540/173148501/ccs	PB_GM12878_R1	hg38_SIRV	chr11	123062136	123057498	-	9	2255	33517	116438	ENSG00000109971.13	ENST00000534624.5	HSPA8	HSPA8-224	Known	Known	None	0.30000001192092896	None	None	None	None
m54284U_191110_105540/72420067/ccs	PB_GM12878_R1	hg38_SIRV	chr9	35102837	35099889	-	9	1134	26480	573772	ENSG00000165283.15	ENCODEHT000573772	STOML2	ENCODEHT000573772	Known	ISM	Suffix	0.25	None	None	None	None
m54284U_191111_172039/146802341/ccs	PB_GM12878_R2	hg38_SIRV	chr1	151236710	151248400	+	8	1210	3108	573849	ENSG00000143398.19	ENCODEHT000573849	PIP5K1A	ENCODEHT000573849	Known	ISM	Suffix	0.550000011920929	None	None	None	None
ee9e9326-5720-4efd-8174-2a4edba8ea39	ONT_GM12878_R2	hg38_SIRV	chr6	32192655	32190789	-	4	1202	18642	66374	ENSG00000213654.9	ENST00000375040.7	GPSM3	GPSM3-206	Known	Known	None	0.4000000059604645	None	None	None	None
e3b96c23-0b17-4f4c-bf53-7c4d7dfb1f15	ONT_GM12878_R2	hg38_SIRV	chr2	206161390	206162919	+	4	465	8627	573313	ENSG00000114942.13	ENCODEHT000573313	EEF1B2	ENCODEHT000573313	Known	ISM	Suffix	0.25	None	None	None	None
5525c3bb-e648-4e7d-ac10-c9f4d838e1ab	ONT_GM12878_R1	hg38_SIRV	chr1	151236650	151249530	+	7	2227	3108	573851	ENSG00000143398.19	ENCODEHT000573851	PIP5K1A	ENCODEHT000573851	Known	NIC	None	0.15000000596046448	None	None	None	None
m54284U_191110_105540/72548723/ccs	PB_GM12878_R1	hg38_SIRV	chr9	35103121	35099896	-	10	1237	26480	92106	ENSG00000165283.15	ENST00000356493.9	STOML2	STOML2-201	Known	Known	None	0.25	None	None	None	None
m54284U_191111_172039/158731043/ccs	PB_GM12878_R2	hg38_SIRV	chr19	55385935	55388370	+	5	491	51938	186876	ENSG00000108107.14	ENST00000344063.6	RPL28	RPL28-201	Known	Known	None	0.10000000149011612	None	None	None	None
m54284U_191110_105540/173212725/ccs	PB_GM12878_R1	hg38_SIRV	chr11	123062136	123057498	-	9	2255	33517	116438	ENSG00000109971.13	ENST00000534624.5	HSPA8	HSPA8-224	Known	Known	None	0.30000001192092896	None	None	None	None
f35baa56-bb88-43b9-af0e-e5d9eeb430a4	ONT_GM12878_R2	hg38_SIRV	chr6	32191927	32190789	-	2	965	18642	573795	ENSG00000213654.9	ENCODEHT000573795	GPSM3	ENCODEHT000573795	Known	ISM	Suffix	0.4000000059604645	None	None	None	None
m54284U_191110_105540/72745748/ccs	PB_GM12878_R1	hg38_SIRV	chr9	35103130	35099896	-	10	1246	26480	92106	ENSG00000165283.15	ENST00000356493.9	STOML2	STOML2-201	Known	Known	None	0.25	None	None	None	None
b485535c-0002-4a3d-a71c-071dfdfe5432	ONT_GM12878_R2	hg38_SIRV	chr6	32190815	32190790	-	1	296	18642	573793	ENSG00000213654.9	ENCODEHT000573793	GPSM3	ENCODEHT000573793	Known	Genomic	None	0.4000000059604645	None	None	None	None
m54284U_191110_105540/73009635/ccs	PB_GM12878_R1	hg38_SIRV	chr9	35103177	35099896	-	10	1293	26480	92106	ENSG00000165283.15	ENST00000356493.9	STOML2	STOML2-201	Known	Known	None	0.25	None	None	None	None
m54284U_191110_105540/73074276/ccs	PB_GM12878_R1	hg38_SIRV	chr9	35103123	35099896	-	10	1239	26480	92106	ENSG00000165283.15	ENST00000356493.9	STOML2	STOML2-201	Known	Known	None	0.25	None	None	None	None
d69d17f7-1fb9-4627-bc04-64565b7341b7	ONT_GM12878_R2	hg38_SIRV	chr6	32192571	32190789	-	4	1118	18642	66374	ENSG00000213654.9	ENST00000375040.7	GPSM3	GPSM3-206	Known	Known	None	0.4000000059604645	None	None	None	None
m54284U_191110_105540/173212953/ccs	PB_GM12878_R1	hg38_SIRV	chr11	123062131	123057498	-	9	2250	33517	116438	ENSG00000109971.13	ENST00000534624.5	HSPA8	HSPA8-224	Known	Known	None	0.30000001192092896	None	None	None	None
0212f403-151a-470d-9d8f-747ab916eefa	ONT_GM12878_R1	hg38_SIRV	chr2	206161391	206162926	+	4	471	8627	573313	ENSG00000114942.13	ENCODEHT000573313	EEF1B2	ENCODEHT000573313	Known	ISM	Suffix	0.15000000596046448	None	None	None	None
5bc2404f-93f0-4064-9f1a-2ab141f03f35	ONT_GM12878_R1	hg38_SIRV	chr1	151236757	151249525	+	8	2277	3108	573849	ENSG00000143398.19	ENCODEHT000573849	PIP5K1A	ENCODEHT000573849	Known	ISM	Suffix	0.20000000298023224	None	None	None	None
m54284U_191111_172039/165348595/ccs	PB_GM12878_R2	hg38_SIRV	chr19	55385935	55388372	+	5	493	51938	186876	ENSG00000108107.14	ENST00000344063.6	RPL28	RPL28-201	Known	Known	None	0.10000000149011612	None	None	None	None
m54284U_191110_105540/73206456/ccs	PB_GM12878_R1	hg38_SIRV	chr9	35103134	35099896	-	10	1250	26480	92106	ENSG00000165283.15	ENST00000356493.9	STOML2	STOML2-201	Known	Known	None	0.25	None	None	None	None
m54284U_191110_105540/73468101/ccs	PB_GM12878_R1	hg38_SIRV	chr9	35103133	35099896	-	10	1249	26480	92106	ENSG00000165283.15	ENST00000356493.9	STOML2	STOML2-201	Known	Known	None	0.25	None	None	None	None
357801b2-bff2-47c8-b63b-1f890ec8167e	ONT_GM12878_R2	hg38_SIRV	chr6	32192240	32190789	-	3	970	18642	573852	ENSG00000213654.9	ENCODEHT000573852	GPSM3	ENCODEHT000573852	Known	ISM	Suffix	0.4000000059604645	None	None	None	None
m54284U_191110_105540/73597055/ccs	PB_GM12878_R1	hg38_SIRV	chr9	35103133	35099896	-	10	1249	26480	92106	ENSG00000165283.15	ENST00000356493.9	STOML2	STOML2-201	Known	Known	None	0.25	None	None	None	None
m54284U_191110_105540/173213315/ccs	PB_GM12878_R1	hg38_SIRV	chr11	123062136	123057498	-	9	2255	33517	116438	ENSG00000109971.13	ENST00000534624.5	HSPA8	HSPA8-224	Known	Known	None	0.30000001192092896	None	None	None	None
m54284U_191110_105540/73598880/ccs	PB_GM12878_R1	hg38_SIRV	chr9	35103152	35099896	-	10	1268	26480	92106	ENSG00000165283.15	ENST00000356493.9	STOML2	STOML2-201	Known	Known	None	0.25	None	None	None	None
28935578-0c3c-4324-9c96-826dd78fb840	ONT_GM12878_R2	hg38_SIRV	chr6	32192625	32190789	-	4	1164	18642	66374	ENSG00000213654.9	ENST00000375040.7	GPSM3	GPSM3-206	Known	Known	None	0.4000000059604645	None	None	None	None
cc3ced9e-7407-417d-a5e3-a152194b43b2	ONT_GM12878_R2	hg38_SIRV	chr2	206161391	206162928	+	4	473	8627	573313	ENSG00000114942.13	ENCODEHT000573313	EEF1B2	ENCODEHT000573313	Known	ISM	Suffix	0.15000000596046448	None	None	None	None
m54284U_191111_172039/166659231/ccs	PB_GM12878_R2	hg38_SIRV	chr19	55385935	55388373	+	5	494	51938	186876	ENSG00000108107.14	ENST00000344063.6	RPL28	RPL28-201	Known	Known	None	0.05000000074505806	None	None	None	None
m54284U_191111_172039/28967535/ccs	PB_GM12878_R2	hg38_SIRV	chr1	151238303	151249524	+	6	2946	3108	573853	ENSG00000143398.19	ENCODEHT000573853	PIP5K1A	ENCODEHT000573853	Known	ISM	Suffix	0.20000000298023224	None	None	None	None
m54284U_191110_105540/74189414/ccs	PB_GM12878_R1	hg38_SIRV	chr9	35103130	35099896	-	9	1108	26480	92105	ENSG00000165283.15	ENST00000619795.4	STOML2	STOML2-205	Known	Known	None	0.25	None	None	None	None
25a449d7-4a05-4d23-964f-a2525ef4fa49	ONT_GM12878_R2	hg38_SIRV	chr6	32192563	32190789	-	4	1110	18642	66374	ENSG00000213654.9	ENST00000375040.7	GPSM3	GPSM3-206	Known	Known	None	0.4000000059604645	None	None	None	None
m54284U_191110_105540/74582772/ccs	PB_GM12878_R1	hg38_SIRV	chr9	35103128	35099896	-	10	1244	26480	92106	ENSG00000165283.15	ENST00000356493.9	STOML2	STOML2-201	Known	Known	None	0.25	None	None	None	None
m54284U_191110_105540/173279085/ccs	PB_GM12878_R1	hg38_SIRV	chr11	123062136	123057498	-	9	2255	33517	116438	ENSG00000109971.13	ENST00000534624.5	HSPA8	HSPA8-224	Known	Known	None	0.30000001192092896	None	None	None	None
m54284U_191110_105540/74908261/ccs	PB_GM12878_R1	hg38_SIRV	chr9	35103184	35099896	-	10	1300	26480	92106	ENSG00000165283.15	ENST00000356493.9	STOML2	STOML2-201	Known	Known	None	0.25	None	None	None	None
399f1726-6257-4309-8ca1-7859f494734b	ONT_GM12878_R2	hg38_SIRV	chr6	32192904	32190789	-	4	1451	18642	66374	ENSG00000213654.9	ENST00000375040.7	GPSM3	GPSM3-206	Known	Known	None	0.4000000059604645	None	None	None	None
m54284U_191110_105540/75630238/ccs	PB_GM12878_R1	hg38_SIRV	chr9	35103154	35099896	-	10	1270	26480	92106	ENSG00000165283.15	ENST00000356493.9	STOML2	STOML2-201	Known	Known	None	0.25	None	None	None	None
6ebe252f-847c-41e6-9d96-ed7eda2a8f02	ONT_GM12878_R2	hg38_SIRV	chr6	32190878	32190790	-	1	359	18642	573793	ENSG00000213654.9	ENCODEHT000573793	GPSM3	ENCODEHT000573793	Known	Genomic	None	0.4000000059604645	None	None	None	None
e15e4501-653d-4284-9f56-4da57f3bca72	ONT_GM12878_R2	hg38_SIRV	chr6	32191092	32190790	-	1	573	18642	573793	ENSG00000213654.9	ENCODEHT000573793	GPSM3	ENCODEHT000573793	Known	Genomic	None	0.4000000059604645	None	None	None	None
m54284U_191111_172039/169411937/ccs	PB_GM12878_R2	hg38_SIRV	chr19	55385935	55388372	+	5	493	51938	186876	ENSG00000108107.14	ENST00000344063.6	RPL28	RPL28-201	Known	Known	None	0.10000000149011612	None	None	None	None
97a2511d-6911-4376-b1e0-24d3527c97ee	ONT_GM12878_R2	hg38_SIRV	chr2	206161391	206162926	+	4	471	8627	573313	ENSG00000114942.13	ENCODEHT000573313	EEF1B2	ENCODEHT000573313	Known	ISM	Suffix	0.15000000596046448	None	None	None	None
m54284U_191110_105540/75827133/ccs	PB_GM12878_R1	hg38_SIRV	chr9	35103130	35099896	-	10	1246	26480	92106	ENSG00000165283.15	ENST00000356493.9	STOML2	STOML2-201	Known	Known	None	0.25	None	None	None	None
m54284U_191110_105540/173279850/ccs	PB_GM12878_R1	hg38_SIRV	chr11	123062134	123057498	-	9	2253	33517	116438	ENSG00000109971.13	ENST00000534624.5	HSPA8	HSPA8-224	Known	Known	None	0.30000001192092896	None	None	None	None
8c6cc80a-a300-4b2c-a9c3-4c14ce184877	ONT_GM12878_R1	hg38_SIRV	chr1	151242202	151249522	+	4	1886	3108	11065	ENSG00000143398.19	ENST00000489625.1	PIP5K1A	PIP5K1A-217	Known	Known	None	0.20000000298023224	None	None	None	None
m54284U_191110_105540/76809202/ccs	PB_GM12878_R1	hg38_SIRV	chr9	35103128	35099896	-	10	1244	26480	92106	ENSG00000165283.15	ENST00000356493.9	STOML2	STOML2-201	Known	Known	None	0.25	None	None	None	None
9fef2df8-3e60-473a-bee4-fd5beaad94ad	ONT_GM12878_R2	hg38_SIRV	chr6	32192614	32190789	-	4	1189	18642	66372	ENSG00000213654.9	ENST00000487761.5	GPSM3	GPSM3-209	Known	Known	None	0.4000000059604645	None	None	None	None
m54284U_191110_105540/77596520/ccs	PB_GM12878_R1	hg38_SIRV	chr9	35101385	35099897	-	4	522	26480	573776	ENSG00000165283.15	ENCODEHT000573776	STOML2	ENCODEHT000573776	Known	ISM	Suffix	0.25	None	None	None	None
40e8eaa5-99be-4a0f-a4a4-4552694f3238	ONT_GM12878_R2	hg38_SIRV	chr6	32192615	32190789	-	4	1155	18642	66374	ENSG00000213654.9	ENST00000375040.7	GPSM3	GPSM3-206	Known	Known	None	0.4000000059604645	None	None	None	None
m54284U_191110_105540/77923616/ccs	PB_GM12878_R1	hg38_SIRV	chr9	35103160	35099896	-	10	1276	26480	92106	ENSG00000165283.15	ENST00000356493.9	STOML2	STOML2-201	Known	Known	None	0.25	None	None	None	None
m54284U_191110_105540/173474662/ccs	PB_GM12878_R1	hg38_SIRV	chr11	123062136	123057498	-	9	2255	33517	116438	ENSG00000109971.13	ENST00000534624.5	HSPA8	HSPA8-224	Known	Known	None	0.30000001192092896	None	None	None	None
m54284U_191111_172039/170198636/ccs	PB_GM12878_R2	hg38_SIRV	chr19	55385935	55388372	+	5	493	51938	186876	ENSG00000108107.14	ENST00000344063.6	RPL28	RPL28-201	Known	Known	None	0.10000000149011612	None	None	None	None
336e87a3-9462-44e5-94d4-65ed4f480964	ONT_GM12878_R2	hg38_SIRV	chr2	206161391	206162926	+	4	471	8627	573313	ENSG00000114942.13	ENCODEHT000573313	EEF1B2	ENCODEHT000573313	Known	ISM	Suffix	0.15000000596046448	None	None	None	None
m54284U_191110_105540/78251007/ccs	PB_GM12878_R1	hg38_SIRV	chr9	35103116	35099896	-	10	1232	26480	92106	ENSG00000165283.15	ENST00000356493.9	STOML2	STOML2-201	Known	Known	None	0.25	None	None	None	None
b51534a8-15d6-4bc9-b1c5-43da4128c066	ONT_GM12878_R1	hg38_SIRV	chr1	151242250	151249530	+	4	1852	3108	11065	ENSG00000143398.19	ENST00000489625.1	PIP5K1A	PIP5K1A-217	Known	Known	None	0.15000000596046448	None	None	None	None
b4d644dc-d5d6-4587-b410-7399ac0dc721	ONT_GM12878_R2	hg38_SIRV	chr6	32192896	32190789	-	4	1443	18642	66374	ENSG00000213654.9	ENST00000375040.7	GPSM3	GPSM3-206	Known	Known	None	0.4000000059604645	None	None	None	None
m54284U_191110_105540/78512982/ccs	PB_GM12878_R1	hg38_SIRV	chr9	35103125	35099896	-	10	1241	26480	92106	ENSG00000165283.15	ENST00000356493.9	STOML2	STOML2-201	Known	Known	None	0.25	None	None	None	None
m54284U_191110_105540/78906349/ccs	PB_GM12878_R1	hg38_SIRV	chr9	35103148	35099896	-	10	1264	26480	92106	ENSG00000165283.15	ENST00000356493.9	STOML2	STOML2-201	Known	Known	None	0.25	None	None	None	None
m54284U_191110_105540/173474739/ccs	PB_GM12878_R1	hg38_SIRV	chr11	123062081	123057498	-	9	2200	33517	116438	ENSG00000109971.13	ENST00000534624.5	HSPA8	HSPA8-224	Known	Known	None	0.30000001192092896	None	None	None	None
769d322b-cba8-4ace-a1de-dbd7cca8860d	ONT_GM12878_R2	hg38_SIRV	chr6	32192659	32190789	-	4	1198	18642	66374	ENSG00000213654.9	ENST00000375040.7	GPSM3	GPSM3-206	Known	Known	None	0.4000000059604645	None	None	None	None
m54284U_191110_105540/79366079/ccs	PB_GM12878_R1	hg38_SIRV	chr9	35103128	35099896	-	10	1244	26480	92106	ENSG00000165283.15	ENST00000356493.9	STOML2	STOML2-201	Known	Known	None	0.25	None	None	None	None
ff557073-959e-4716-b087-6a0608eca8e6	ONT_GM12878_R2	hg38_SIRV	chr6	32190644	32190790	-	1	125	18642	573793	ENSG00000213654.9	ENCODEHT000573793	GPSM3	ENCODEHT000573793	Known	Genomic	None	0.4000000059604645	None	None	None	None
m54284U_191111_172039/172886028/ccs	PB_GM12878_R2	hg38_SIRV	chr19	55385935	55388371	+	5	492	51938	186876	ENSG00000108107.14	ENST00000344063.6	RPL28	RPL28-201	Known	Known	None	0.10000000149011612	None	None	None	None
m54284U_191110_105540/80216764/ccs	PB_GM12878_R1	hg38_SIRV	chr9	35103128	35099896	-	10	1244	26480	92106	ENSG00000165283.15	ENST00000356493.9	STOML2	STOML2-201	Known	Known	None	0.25	None	None	None	None
004c9245-b5d4-4a71-a168-5703ac311d6c	ONT_GM12878_R2	hg38_SIRV	chr2	206161391	206162920	+	4	465	8627	573313	ENSG00000114942.13	ENCODEHT000573313	EEF1B2	ENCODEHT000573313	Known	ISM	Suffix	0.25	None	None	None	None
0b7f5a2a-99d3-48cf-b76f-e272e2a40b59	ONT_GM12878_R2	hg38_SIRV	chr6	32192596	32190789	-	4	1143	18642	66374	ENSG00000213654.9	ENST00000375040.7	GPSM3	GPSM3-206	Known	Known	None	0.4000000059604645	None	None	None	None
m54284U_191111_172039/135987272/ccs	PB_GM12878_R2	hg38_SIRV	chr1	151242462	151249530	+	3	1818	3108	573854	ENSG00000143398.19	ENCODEHT000573854	PIP5K1A	ENCODEHT000573854	Known	ISM	Suffix	0.15000000596046448	None	None	None	None
m54284U_191110_105540/80348373/ccs	PB_GM12878_R1	hg38_SIRV	chr9	35103195	35099894	-	10	1195	26480	573789	ENSG00000165283.15	ENCODEHT000573789	STOML2	ENCODEHT000573789	Known	NNC	None	0.25	None	None	None	None
m54284U_191110_105540/173541548/ccs	PB_GM12878_R1	hg38_SIRV	chr11	123062133	123057498	-	9	2252	33517	116438	ENSG00000109971.13	ENST00000534624.5	HSPA8	HSPA8-224	Known	Known	None	0.30000001192092896	None	None	None	None
a41796ce-e23b-4d2d-b208-248e8f85793c	ONT_GM12878_R2	hg38_SIRV	chr6	32191125	32190790	-	1	606	18642	573793	ENSG00000213654.9	ENCODEHT000573793	GPSM3	ENCODEHT000573793	Known	Genomic	None	0.4000000059604645	None	None	None	None
m54284U_191110_105540/80741830/ccs	PB_GM12878_R1	hg38_SIRV	chr9	35103130	35099896	-	10	1246	26480	92106	ENSG00000165283.15	ENST00000356493.9	STOML2	STOML2-201	Known	Known	None	0.25	None	None	None	None
m54284U_191110_105540/80807891/ccs	PB_GM12878_R1	hg38_SIRV	chr9	35103142	35099898	-	10	1235	26480	573806	ENSG00000165283.15	ENCODEHT000573806	STOML2	ENCODEHT000573806	Known	NIC	None	0.25	None	None	None	None
a9e16438-e4f9-4ac7-9d46-7db4fa64fbe9	ONT_GM12878_R2	hg38_SIRV	chr6	32192520	32190789	-	4	1067	18642	66374	ENSG00000213654.9	ENST00000375040.7	GPSM3	GPSM3-206	Known	Known	None	0.4000000059604645	None	None	None	None
m54284U_191111_172039/174653534/ccs	PB_GM12878_R2	hg38_SIRV	chr19	55385935	55388370	+	5	491	51938	186876	ENSG00000108107.14	ENST00000344063.6	RPL28	RPL28-201	Known	Known	None	0.10000000149011612	None	None	None	None
9ab5c373-06dd-4c4f-a7cf-a722f6ae7478	ONT_GM12878_R2	hg38_SIRV	chr6	32191097	32190790	-	1	578	18642	573793	ENSG00000213654.9	ENCODEHT000573793	GPSM3	ENCODEHT000573793	Known	Genomic	None	0.4000000059604645	None	None	None	None
m54284U_191110_105540/80873181/ccs	PB_GM12878_R1	hg38_SIRV	chr9	35103130	35099896	-	10	1246	26480	92106	ENSG00000165283.15	ENST00000356493.9	STOML2	STOML2-201	Known	Known	None	0.25	None	None	None	None
74422c92-2e12-435b-a980-89a1634e6485	ONT_GM12878_R2	hg38_SIRV	chr2	206161391	206162924	+	4	469	8627	573313	ENSG00000114942.13	ENCODEHT000573313	EEF1B2	ENCODEHT000573313	Known	ISM	Suffix	0.20000000298023224	None	None	None	None
m54284U_191110_105540/173605515/ccs	PB_GM12878_R1	hg38_SIRV	chr11	123062136	123057498	-	9	2255	33517	116438	ENSG00000109971.13	ENST00000534624.5	HSPA8	HSPA8-224	Known	Known	None	0.30000001192092896	None	None	None	None
m54284U_191110_105540/80937521/ccs	PB_GM12878_R1	hg38_SIRV	chr9	35103136	35099896	-	10	1252	26480	92106	ENSG00000165283.15	ENST00000356493.9	STOML2	STOML2-201	Known	Known	None	0.25	None	None	None	None
56446782-71ca-4b6a-818e-7f76a478208e	ONT_GM12878_R2	hg38_SIRV	chr6	32191929	32190789	-	2	967	18642	573795	ENSG00000213654.9	ENCODEHT000573795	GPSM3	ENCODEHT000573795	Known	ISM	Suffix	0.4000000059604645	None	None	None	None
m54284U_191110_105540/96209340/ccs	PB_GM12878_R1	hg38_SIRV	chr1	151242152	151249525	+	3	1772	3108	573854	ENSG00000143398.19	ENCODEHT000573854	PIP5K1A	ENCODEHT000573854	Known	ISM	Suffix	0.20000000298023224	None	None	None	None
m54284U_191110_105540/81201281/ccs	PB_GM12878_R1	hg38_SIRV	chr9	35103109	35099896	-	10	1225	26480	92106	ENSG00000165283.15	ENST00000356493.9	STOML2	STOML2-201	Known	Known	None	0.25	None	None	None	None
m54284U_191110_105540/82707348/ccs	PB_GM12878_R1	hg38_SIRV	chr9	35103121	35099896	-	10	1237	26480	92106	ENSG00000165283.15	ENST00000356493.9	STOML2	STOML2-201	Known	Known	None	0.25	None	None	None	None
463177dd-beac-403d-9098-8cf708c57d4b	ONT_GM12878_R2	hg38_SIRV	chr6	32192638	32190789	-	4	1167	18642	66374	ENSG00000213654.9	ENST00000375040.7	GPSM3	GPSM3-206	Known	Known	None	0.4000000059604645	None	None	None	None
m54284U_191110_105540/173605952/ccs	PB_GM12878_R1	hg38_SIRV	chr11	123062137	123057498	-	9	2256	33517	116438	ENSG00000109971.13	ENST00000534624.5	HSPA8	HSPA8-224	Known	Known	None	0.30000001192092896	None	None	None	None
m54284U_191111_172039/175507230/ccs	PB_GM12878_R2	hg38_SIRV	chr19	55385935	55388372	+	5	493	51938	186876	ENSG00000108107.14	ENST00000344063.6	RPL28	RPL28-201	Known	Known	None	0.10000000149011612	None	None	None	None
cbe5cf5c-1109-4ba4-9962-f193d1e5926e	ONT_GM12878_R2	hg38_SIRV	chr6	32190957	32190790	-	1	438	18642	573793	ENSG00000213654.9	ENCODEHT000573793	GPSM3	ENCODEHT000573793	Known	Genomic	None	0.4000000059604645	None	None	None	None
m54284U_191110_105540/83232877/ccs	PB_GM12878_R1	hg38_SIRV	chr9	35103125	35099896	-	10	1241	26480	92106	ENSG00000165283.15	ENST00000356493.9	STOML2	STOML2-201	Known	Known	None	0.25	None	None	None	None
12ef7f21-5258-4ba8-af98-1543f7dfd112	ONT_GM12878_R2	hg38_SIRV	chr2	206161391	206162919	+	4	464	8627	573313	ENSG00000114942.13	ENCODEHT000573313	EEF1B2	ENCODEHT000573313	Known	ISM	Suffix	0.25	None	None	None	None
m54284U_191110_105540/83233246/ccs	PB_GM12878_R1	hg38_SIRV	chr9	35103125	35099896	-	10	1241	26480	92106	ENSG00000165283.15	ENST00000356493.9	STOML2	STOML2-201	Known	Known	None	0.25	None	None	None	None
e19a12b7-0edb-42bf-83b0-7e6351c99dd8	ONT_GM12878_R2	hg38_SIRV	chr6	32192563	32190789	-	4	1110	18642	66374	ENSG00000213654.9	ENST00000375040.7	GPSM3	GPSM3-206	Known	Known	None	0.4000000059604645	None	None	None	None
m54284U_191110_105540/83559485/ccs	PB_GM12878_R1	hg38_SIRV	chr9	35103122	35099896	-	10	1238	26480	92106	ENSG00000165283.15	ENST00000356493.9	STOML2	STOML2-201	Known	Known	None	0.25	None	None	None	None
m54284U_191111_172039/111477901/ccs	PB_GM12878_R2	hg38_SIRV	chr1	151242187	151249528	+	3	1740	3108	573854	ENSG00000143398.19	ENCODEHT000573854	PIP5K1A	ENCODEHT000573854	Known	ISM	Suffix	0.15000000596046448	None	None	None	None
a00a8e92-4ccf-4ee0-a974-6cc7e9e3532d	ONT_GM12878_R2	hg38_SIRV	chr6	32190953	32190790	-	1	434	18642	573793	ENSG00000213654.9	ENCODEHT000573793	GPSM3	ENCODEHT000573793	Known	Genomic	None	0.4000000059604645	None	None	None	None
m54284U_191110_105540/173673167/ccs	PB_GM12878_R1	hg38_SIRV	chr11	123062136	123057498	-	9	2255	33517	116438	ENSG00000109971.13	ENST00000534624.5	HSPA8	HSPA8-224	Known	Known	None	0.30000001192092896	None	None	None	None
m54284U_191110_105540/83755213/ccs	PB_GM12878_R1	hg38_SIRV	chr9	35103133	35099896	-	10	1249	26480	92106	ENSG00000165283.15	ENST00000356493.9	STOML2	STOML2-201	Known	Known	None	0.25	None	None	None	None
m54284U_191111_172039/178260168/ccs	PB_GM12878_R2	hg38_SIRV	chr19	55385935	55388371	+	5	492	51938	186876	ENSG00000108107.14	ENST00000344063.6	RPL28	RPL28-201	Known	Known	None	0.10000000149011612	None	None	None	None
m54284U_191110_105540/84281255/ccs	PB_GM12878_R1	hg38_SIRV	chr9	35103130	35099896	-	10	1246	26480	92106	ENSG00000165283.15	ENST00000356493.9	STOML2	STOML2-201	Known	Known	None	0.25	None	None	None	None
m54284U_191111_172039/177734258/ccs	PB_GM12878_R2	hg38_SIRV	chr1	151246961	151244954	-	2	1381	115285	573855	ENCODEHG000115285	ENCODEHT000573855	ENCODEHG000115285	ENCODEHT000573855	Antisense	Antisense	None	0.8500000238418579	None	None	None	None
198ec9eb-cd92-4bfc-8708-8ba0bf9639c0	ONT_GM12878_R2	hg38_SIRV	chr6	32192563	32190789	-	4	1110	18642	66374	ENSG00000213654.9	ENST00000375040.7	GPSM3	GPSM3-206	Known	Known	None	0.4000000059604645	None	None	None	None
3e7b8064-7c85-4a19-9a65-2ed12bd95ffc	ONT_GM12878_R2	hg38_SIRV	chr2	206161391	206162930	+	4	475	8627	573313	ENSG00000114942.13	ENCODEHT000573313	EEF1B2	ENCODEHT000573313	Known	ISM	Suffix	0.10000000149011612	None	None	None	None
m54284U_191110_105540/84541696/ccs	PB_GM12878_R1	hg38_SIRV	chr9	35103128	35099896	-	10	1244	26480	92106	ENSG00000165283.15	ENST00000356493.9	STOML2	STOML2-201	Known	Known	None	0.25	None	None	None	None
m54284U_191110_105540/173803893/ccs	PB_GM12878_R1	hg38_SIRV	chr11	123062136	123057498	-	9	2255	33517	116438	ENSG00000109971.13	ENST00000534624.5	HSPA8	HSPA8-224	Known	Known	None	0.30000001192092896	None	None	None	None
4cc9ea83-3e2e-4000-8739-16998f3a32d0	ONT_GM12878_R2	hg38_SIRV	chr6	32192253	32190789	-	3	968	18642	573794	ENSG00000213654.9	ENCODEHT000573794	GPSM3	ENCODEHT000573794	Known	ISM	Suffix	0.4000000059604645	None	None	None	None
m54284U_191110_105540/86049839/ccs	PB_GM12878_R1	hg38_SIRV	chr9	35103122	35099896	-	10	1238	26480	92106	ENSG00000165283.15	ENST00000356493.9	STOML2	STOML2-201	Known	Known	None	0.25	None	None	None	None
m54284U_191110_105540/88147689/ccs	PB_GM12878_R1	hg38_SIRV	chr9	35103127	35099896	-	10	1243	26480	92106	ENSG00000165283.15	ENST00000356493.9	STOML2	STOML2-201	Known	Known	None	0.25	None	None	None	None
680d1a9e-3832-4849-bf53-56f100e20b33	ONT_GM12878_R2	hg38_SIRV	chr6	32192615	32190789	-	4	1145	18642	66374	ENSG00000213654.9	ENST00000375040.7	GPSM3	GPSM3-206	Known	Known	None	0.4000000059604645	None	None	None	None
m54284U_191111_172039/179175473/ccs	PB_GM12878_R2	hg38_SIRV	chr19	55385935	55388372	+	5	493	51938	186876	ENSG00000108107.14	ENST00000344063.6	RPL28	RPL28-201	Known	Known	None	0.10000000149011612	None	None	None	None
m54284U_191110_105540/88541138/ccs	PB_GM12878_R1	hg38_SIRV	chr9	35103113	35099896	-	10	1229	26480	92106	ENSG00000165283.15	ENST00000356493.9	STOML2	STOML2-201	Known	Known	None	0.25	None	None	None	None
m54284U_191110_105540/173803950/ccs	PB_GM12878_R1	hg38_SIRV	chr11	123062136	123057498	-	9	2255	33517	116438	ENSG00000109971.13	ENST00000534624.5	HSPA8	HSPA8-224	Known	Known	None	0.30000001192092896	None	None	None	None
17134da8-c362-44dd-8220-267d909157fa	ONT_GM12878_R2	hg38_SIRV	chr2	206161391	206162926	+	4	471	8627	573313	ENSG00000114942.13	ENCODEHT000573313	EEF1B2	ENCODEHT000573313	Known	ISM	Suffix	0.15000000596046448	None	None	None	None
m54284U_191110_105540/89719491/ccs	PB_GM12878_R1	hg38_SIRV	chr9	35103122	35099896	-	10	1238	26480	92106	ENSG00000165283.15	ENST00000356493.9	STOML2	STOML2-201	Known	Known	None	0.25	None	None	None	None
150477fc-8d89-496b-825a-ddd62da4e28e	ONT_GM12878_R2	hg38_SIRV	chr6	32192583	32190789	-	4	1130	18642	66374	ENSG00000213654.9	ENST00000375040.7	GPSM3	GPSM3-206	Known	Known	None	0.4000000059604645	None	None	None	None
05e96790-c493-4045-bf17-41a35ecb404d	ONT_GM12878_R2	hg38_SIRV	chr6	32191047	32190790	-	1	521	18642	573793	ENSG00000213654.9	ENCODEHT000573793	GPSM3	ENCODEHT000573793	Known	Genomic	None	0.4000000059604645	None	None	None	None
m54284U_191110_105540/89721443/ccs	PB_GM12878_R1	hg38_SIRV	chr9	35103121	35099896	-	10	1237	26480	92106	ENSG00000165283.15	ENST00000356493.9	STOML2	STOML2-201	Known	Known	None	0.25	None	None	None	None
m54284U_191111_172039/168035348/ccs	PB_GM12878_R2	hg38_SIRV	chr1	151245131	151244957	-	1	175	115285	573856	ENCODEHG000115285	ENCODEHT000573856	ENCODEHG000115285	ENCODEHT000573856	Antisense	ISM	None	0.8999999761581421	None	None	None	None
m54284U_191110_105540/89784342/ccs	PB_GM12878_R1	hg38_SIRV	chr9	35103122	35099896	-	10	1238	26480	92106	ENSG00000165283.15	ENST00000356493.9	STOML2	STOML2-201	Known	Known	None	0.25	None	None	None	None
4dacc9b5-0911-4b4b-b7af-d595145e1917	ONT_GM12878_R2	hg38_SIRV	chr6	32192880	32190789	-	4	1413	18642	66374	ENSG00000213654.9	ENST00000375040.7	GPSM3	GPSM3-206	Known	Known	None	0.4000000059604645	None	None	None	None
m54284U_191110_105540/173867476/ccs	PB_GM12878_R1	hg38_SIRV	chr11	123062138	123057498	-	9	2257	33517	116438	ENSG00000109971.13	ENST00000534624.5	HSPA8	HSPA8-224	Known	Known	None	0.30000001192092896	None	None	None	None
a99db04d-86cf-4cd8-b644-e319c101859d	ONT_GM12878_R1	hg38_SIRV	chr19	55385935	55388368	+	5	489	51938	186876	ENSG00000108107.14	ENST00000344063.6	RPL28	RPL28-201	Known	Known	None	0.10000000149011612	None	None	None	None
m54284U_191110_105540/90506640/ccs	PB_GM12878_R1	hg38_SIRV	chr9	35103122	35099896	-	10	1238	26480	92106	ENSG00000165283.15	ENST00000356493.9	STOML2	STOML2-201	Known	Known	None	0.25	None	None	None	None
0715a500-9e8f-4fe9-b32a-aa25a659d9df	ONT_GM12878_R2	hg38_SIRV	chr2	206161391	206162926	+	4	471	8627	573313	ENSG00000114942.13	ENCODEHT000573313	EEF1B2	ENCODEHT000573313	Known	ISM	Suffix	0.15000000596046448	None	None	None	None
m54284U_191110_105540/90900719/ccs	PB_GM12878_R1	hg38_SIRV	chr9	35103183	35099896	-	10	1299	26480	92106	ENSG00000165283.15	ENST00000356493.9	STOML2	STOML2-201	Known	Known	None	0.25	None	None	None	None
3c3f32e9-d331-41cd-903d-8dd0d13493c7	ONT_GM12878_R2	hg38_SIRV	chr6	32192624	32190789	-	4	1127	18642	66373	ENSG00000213654.9	ENST00000472768.5	GPSM3	GPSM3-208	Known	Known	None	0.4000000059604645	None	None	None	None
m54284U_191110_105540/92015161/ccs	PB_GM12878_R1	hg38_SIRV	chr9	35103114	35099896	-	10	1230	26480	92106	ENSG00000165283.15	ENST00000356493.9	STOML2	STOML2-201	Known	Known	None	0.25	None	None	None	None
m54284U_191110_105540/173932630/ccs	PB_GM12878_R1	hg38_SIRV	chr11	123062136	123057498	-	9	2249	33517	116438	ENSG00000109971.13	ENST00000534624.5	HSPA8	HSPA8-224	Known	Known	None	0.30000001192092896	None	None	None	None
b1df4a97-d714-45a2-ac6a-fc901df1ef56	ONT_GM12878_R2	hg38_SIRV	chr6	32192925	32190789	-	4	1465	18642	66374	ENSG00000213654.9	ENST00000375040.7	GPSM3	GPSM3-206	Known	Known	None	0.4000000059604645	None	None	None	None
6e70e6f3-b9d5-4809-ac62-9222190bfb19	ONT_GM12878_R1	hg38_SIRV	chr1	151246918	151249520	+	2	1674	3108	573857	ENSG00000143398.19	ENCODEHT000573857	PIP5K1A	ENCODEHT000573857	Known	ISM	Suffix	0.25	None	None	None	None
m54284U_191110_105540/92079800/ccs	PB_GM12878_R1	hg38_SIRV	chr9	35103172	35099898	-	10	1265	26480	573806	ENSG00000165283.15	ENCODEHT000573806	STOML2	ENCODEHT000573806	Known	NIC	None	0.25	None	None	None	None
m54284U_191110_105540/2228268/ccs	PB_GM12878_R1	hg38_SIRV	chr19	55385936	55388375	+	5	495	51938	186876	ENSG00000108107.14	ENST00000344063.6	RPL28	RPL28-201	Known	Known	None	0.05000000074505806	None	None	None	None
m54284U_191110_105540/92211652/ccs	PB_GM12878_R1	hg38_SIRV	chr9	35103125	35099896	-	10	1241	26480	92106	ENSG00000165283.15	ENST00000356493.9	STOML2	STOML2-201	Known	Known	None	0.25	None	None	None	None
cda313b2-73ad-4875-9584-ff8647b87682	ONT_GM12878_R2	hg38_SIRV	chr6	32192644	32190789	-	4	1191	18642	66374	ENSG00000213654.9	ENST00000375040.7	GPSM3	GPSM3-206	Known	Known	None	0.4000000059604645	None	None	None	None
062a081d-7a8d-4fe8-9558-57d76dd055ff	ONT_GM12878_R2	hg38_SIRV	chr2	206161391	206162926	+	4	471	8627	573313	ENSG00000114942.13	ENCODEHT000573313	EEF1B2	ENCODEHT000573313	Known	ISM	Suffix	0.15000000596046448	None	None	None	None
211a5bc1-1c8f-4fe1-8db7-0579666bd845	ONT_GM12878_R2	hg38_SIRV	chr6	32191051	32190790	-	1	532	18642	573793	ENSG00000213654.9	ENCODEHT000573793	GPSM3	ENCODEHT000573793	Known	Genomic	None	0.4000000059604645	None	None	None	None
m54284U_191110_105540/92340713/ccs	PB_GM12878_R1	hg38_SIRV	chr9	35103122	35099896	-	10	1238	26480	92106	ENSG00000165283.15	ENST00000356493.9	STOML2	STOML2-201	Known	Known	None	0.25	None	None	None	None
b7ae600d-30ca-4332-bc59-6e083165c386	ONT_GM12878_R2	hg38_SIRV	chr6	32190819	32190790	-	1	300	18642	573793	ENSG00000213654.9	ENCODEHT000573793	GPSM3	ENCODEHT000573793	Known	Genomic	None	0.4000000059604645	None	None	None	None
m54284U_191110_105540/173933463/ccs	PB_GM12878_R1	hg38_SIRV	chr11	123062136	123057498	-	9	2255	33517	116438	ENSG00000109971.13	ENST00000534624.5	HSPA8	HSPA8-224	Known	Known	None	0.30000001192092896	None	None	None	None
72430115-2259-4ed1-be59-8f4663cacb94	ONT_GM12878_R1	hg38_SIRV	chr1	151247882	151249528	+	1	1635	3108	573858	ENSG00000143398.19	ENCODEHT000573858	PIP5K1A	ENCODEHT000573858	Known	Genomic	None	0.20000000298023224	None	None	None	None
m54284U_191110_105540/92405774/ccs	PB_GM12878_R1	hg38_SIRV	chr9	35103125	35099896	-	10	1241	26480	92106	ENSG00000165283.15	ENST00000356493.9	STOML2	STOML2-201	Known	Known	None	0.25	None	None	None	None
d936504e-1ea8-46e9-93a1-5e788f9549d7	ONT_GM12878_R2	hg38_SIRV	chr6	32192630	32190789	-	4	1169	18642	66374	ENSG00000213654.9	ENST00000375040.7	GPSM3	GPSM3-206	Known	Known	None	0.4000000059604645	None	None	None	None
m54284U_191110_105540/92473535/ccs	PB_GM12878_R1	hg38_SIRV	chr9	35103130	35099896	-	10	1246	26480	92106	ENSG00000165283.15	ENST00000356493.9	STOML2	STOML2-201	Known	Known	None	0.25	None	None	None	None
m54284U_191111_172039/66520667/ccs	PB_GM12878_R2	hg38_SIRV	chr1	151247895	151249533	+	1	1640	3108	573858	ENSG00000143398.19	ENCODEHT000573858	PIP5K1A	ENCODEHT000573858	Known	Genomic	None	0.15000000596046448	None	None	None	None
m54284U_191110_105540/11405282/ccs	PB_GM12878_R1	hg38_SIRV	chr19	55385936	55388370	+	5	490	51938	186876	ENSG00000108107.14	ENST00000344063.6	RPL28	RPL28-201	Known	Known	None	0.10000000149011612	None	None	None	None
m54284U_191110_105540/92996755/ccs	PB_GM12878_R1	hg38_SIRV	chr9	35103121	35099896	-	10	1237	26480	92106	ENSG00000165283.15	ENST00000356493.9	STOML2	STOML2-201	Known	Known	None	0.25	None	None	None	None
m54284U_191111_172039/138414686/ccs	PB_GM12878_R2	hg38_SIRV	chr1	151247914	151249533	+	1	1623	3108	573858	ENSG00000143398.19	ENCODEHT000573858	PIP5K1A	ENCODEHT000573858	Known	Genomic	None	0.15000000596046448	None	None	None	None
m54284U_191110_105540/173935243/ccs	PB_GM12878_R1	hg38_SIRV	chr11	123062137	123057498	-	9	2256	33517	116438	ENSG00000109971.13	ENST00000534624.5	HSPA8	HSPA8-224	Known	Known	None	0.30000001192092896	None	None	None	None
faa801fa-fbb8-4d0f-85c3-6ce59bb7e8b7	ONT_GM12878_R2	hg38_SIRV	chr6	32192886	32190789	-	3	1069	18642	573796	ENSG00000213654.9	ENCODEHT000573796	GPSM3	ENCODEHT000573796	Known	NIC	None	0.4000000059604645	None	None	None	None
cae86cd2-26d9-454e-96c9-129ffdbe1a6c	ONT_GM12878_R2	hg38_SIRV	chr2	206161392	206162926	+	4	470	8627	573313	ENSG00000114942.13	ENCODEHT000573313	EEF1B2	ENCODEHT000573313	Known	ISM	Suffix	0.15000000596046448	None	None	None	None
m54284U_191110_105540/93061577/ccs	PB_GM12878_R1	hg38_SIRV	chr9	35103121	35099896	-	10	1237	26480	92106	ENSG00000165283.15	ENST00000356493.9	STOML2	STOML2-201	Known	Known	None	0.25	None	None	None	None
b0c0a7eb-63e1-44b0-88ac-216f62ac8231	ONT_GM12878_R2	hg38_SIRV	chr1	151247976	151249512	+	1	1530	3108	573858	ENSG00000143398.19	ENCODEHT000573858	PIP5K1A	ENCODEHT000573858	Known	Genomic	None	0.4000000059604645	None	None	None	None
m54284U_191110_105540/93520489/ccs	PB_GM12878_R1	hg38_SIRV	chr9	35103128	35099896	-	10	1244	26480	92106	ENSG00000165283.15	ENST00000356493.9	STOML2	STOML2-201	Known	Known	None	0.25	None	None	None	None
f3ae187e-19f7-4fd6-872b-5a9b2b5d43e5	ONT_GM12878_R2	hg38_SIRV	chr6	32192588	32190789	-	4	1135	18642	66374	ENSG00000213654.9	ENST00000375040.7	GPSM3	GPSM3-206	Known	Known	None	0.4000000059604645	None	None	None	None
12b3bd30-7ebe-4407-8ab2-78035c213463	ONT_GM12878_R2	hg38_SIRV	chr1	151248069	151248457	+	1	384	3108	573858	ENSG00000143398.19	ENCODEHT000573858	PIP5K1A	ENCODEHT000573858	Known	Genomic	None	0.3499999940395355	None	None	None	None
95031a76-bf24-4756-9ddc-e970d4292f6e	ONT_GM12878_R2	hg38_SIRV	chr6	32191026	32190790	-	1	507	18642	573793	ENSG00000213654.9	ENCODEHT000573793	GPSM3	ENCODEHT000573793	Known	Genomic	None	0.4000000059604645	None	None	None	None
m54284U_191110_105540/93849041/ccs	PB_GM12878_R1	hg38_SIRV	chr9	35103130	35099896	-	10	1246	26480	92106	ENSG00000165283.15	ENST00000356493.9	STOML2	STOML2-201	Known	Known	None	0.25	None	None	None	None
m54284U_191110_105540/174064235/ccs	PB_GM12878_R1	hg38_SIRV	chr11	123062136	123057498	-	9	2255	33517	116438	ENSG00000109971.13	ENST00000534624.5	HSPA8	HSPA8-224	Known	Known	None	0.30000001192092896	None	None	None	None
m54284U_191110_105540/26215002/ccs	PB_GM12878_R1	hg38_SIRV	chr19	55385936	55388372	+	5	492	51938	186876	ENSG00000108107.14	ENST00000344063.6	RPL28	RPL28-201	Known	Known	None	0.10000000149011612	None	None	None	None
1cb55a34-28d9-49b2-8b09-f869467db894	ONT_GM12878_R2	hg38_SIRV	chr1	151248115	151249533	+	1	1408	3108	573858	ENSG00000143398.19	ENCODEHT000573858	PIP5K1A	ENCODEHT000573858	Known	Genomic	None	0.15000000596046448	None	None	None	None
m54284U_191110_105540/94438801/ccs	PB_GM12878_R1	hg38_SIRV	chr9	35103143	35099896	-	10	1259	26480	92106	ENSG00000165283.15	ENST00000356493.9	STOML2	STOML2-201	Known	Known	None	0.25	None	None	None	None
a5e6c274-e8cc-4245-8f42-ce87110a1303	ONT_GM12878_R2	hg38_SIRV	chr6	32192811	32190789	-	4	1352	18642	66374	ENSG00000213654.9	ENST00000375040.7	GPSM3	GPSM3-206	Known	Known	None	0.4000000059604645	None	None	None	None
m54284U_191110_105540/94896130/ccs	PB_GM12878_R1	hg38_SIRV	chr9	35103131	35099896	-	10	1247	26480	92106	ENSG00000165283.15	ENST00000356493.9	STOML2	STOML2-201	Known	Known	None	0.25	None	None	None	None
37e8c2c0-5dc7-4d66-acb6-4d7377752767	ONT_GM12878_R2	hg38_SIRV	chr2	206161393	206162929	+	4	472	8627	573313	ENSG00000114942.13	ENCODEHT000573313	EEF1B2	ENCODEHT000573313	Known	ISM	Suffix	0.15000000596046448	None	None	None	None
m54284U_191111_172039/59376410/ccs	PB_GM12878_R2	hg38_SIRV	chr1	151248146	151249538	+	1	1394	3108	573858	ENSG00000143398.19	ENCODEHT000573858	PIP5K1A	ENCODEHT000573858	Known	Genomic	None	0.10000000149011612	None	None	None	None
m54284U_191110_105540/95092794/ccs	PB_GM12878_R1	hg38_SIRV	chr9	35103154	35099896	-	10	1270	26480	92106	ENSG00000165283.15	ENST00000356493.9	STOML2	STOML2-201	Known	Known	None	0.25	None	None	None	None
m54284U_191110_105540/174129766/ccs	PB_GM12878_R1	hg38_SIRV	chr11	123062137	123057498	-	9	2256	33517	116438	ENSG00000109971.13	ENST00000534624.5	HSPA8	HSPA8-224	Known	Known	None	0.30000001192092896	None	None	None	None
63677282-a63c-4182-8cde-8d5d281bf200	ONT_GM12878_R2	hg38_SIRV	chr6	32192625	32190789	-	4	1172	18642	66374	ENSG00000213654.9	ENST00000375040.7	GPSM3	GPSM3-206	Known	Known	None	0.4000000059604645	None	None	None	None
81ee9fac-ecb8-4e0d-8209-65ad35149890	ONT_GM12878_R2	hg38_SIRV	chr1	151248173	151249473	+	1	1292	3108	573858	ENSG00000143398.19	ENCODEHT000573858	PIP5K1A	ENCODEHT000573858	Known	Genomic	None	0.6000000238418579	None	None	None	None
m54284U_191110_105540/95094365/ccs	PB_GM12878_R1	hg38_SIRV	chr9	35103125	35099896	-	10	1241	26480	92106	ENSG00000165283.15	ENST00000356493.9	STOML2	STOML2-201	Known	Known	None	0.25	None	None	None	None
m54284U_191110_105540/26478736/ccs	PB_GM12878_R1	hg38_SIRV	chr19	55385936	55388370	+	5	490	51938	186876	ENSG00000108107.14	ENST00000344063.6	RPL28	RPL28-201	Known	Known	None	0.10000000149011612	None	None	None	None
m54284U_191111_172039/65865898/ccs	PB_GM12878_R2	hg38_SIRV	chr1	151248270	151249539	+	1	1271	3108	573858	ENSG00000143398.19	ENCODEHT000573858	PIP5K1A	ENCODEHT000573858	Known	Genomic	None	0.10000000149011612	None	None	None	None
d6b7867c-a55c-4c1b-ba67-f469fce9fd83	ONT_GM12878_R2	hg38_SIRV	chr6	32191757	32190789	-	2	789	18642	573795	ENSG00000213654.9	ENCODEHT000573795	GPSM3	ENCODEHT000573795	Known	ISM	Suffix	0.4000000059604645	None	None	None	None
m54284U_191110_105540/95684390/ccs	PB_GM12878_R1	hg38_SIRV	chr9	35103121	35099896	-	10	1237	26480	92106	ENSG00000165283.15	ENST00000356493.9	STOML2	STOML2-201	Known	Known	None	0.25	None	None	None	None
10638cab-8e84-4215-8a1d-254f35dcd507	ONT_GM12878_R2	hg38_SIRV	chr6	32190875	32190790	-	1	356	18642	573793	ENSG00000213654.9	ENCODEHT000573793	GPSM3	ENCODEHT000573793	Known	Genomic	None	0.4000000059604645	None	None	None	None
6088af77-aaf3-4817-92cc-4b0f71cf1f1b	ONT_GM12878_R1	hg38_SIRV	chr1	151248314	151249533	+	1	1214	3108	573858	ENSG00000143398.19	ENCODEHT000573858	PIP5K1A	ENCODEHT000573858	Known	Genomic	None	0.15000000596046448	None	None	None	None
m54284U_191110_105540/95881148/ccs	PB_GM12878_R1	hg38_SIRV	chr9	35103112	35099896	-	10	1228	26480	92106	ENSG00000165283.15	ENST00000356493.9	STOML2	STOML2-201	Known	Known	None	0.25	None	None	None	None
m54284U_191110_105540/174195429/ccs	PB_GM12878_R1	hg38_SIRV	chr11	123062137	123057498	-	9	2256	33517	116438	ENSG00000109971.13	ENST00000534624.5	HSPA8	HSPA8-224	Known	Known	None	0.30000001192092896	None	None	None	None
eeb125d7-8918-4459-9733-cf0ab3c1c651	ONT_GM12878_R2	hg38_SIRV	chr2	206161393	206162926	+	4	469	8627	573313	ENSG00000114942.13	ENCODEHT000573313	EEF1B2	ENCODEHT000573313	Known	ISM	Suffix	0.15000000596046448	None	None	None	None
m54284U_191110_105540/96012325/ccs	PB_GM12878_R1	hg38_SIRV	chr9	35103121	35099896	-	10	1237	26480	92106	ENSG00000165283.15	ENST00000356493.9	STOML2	STOML2-201	Known	Known	None	0.25	None	None	None	None
844f613e-fb12-49fa-b3d1-f5d323340ee0	ONT_GM12878_R2	hg38_SIRV	chr6	32192560	32190789	-	4	1101	18642	66374	ENSG00000213654.9	ENST00000375040.7	GPSM3	GPSM3-206	Known	Known	None	0.4000000059604645	None	None	None	None
e85e787a-06df-4907-b8db-0bbe88f04a08	ONT_GM12878_R1	hg38_SIRV	chr1	151248410	151249533	+	1	1113	3108	573858	ENSG00000143398.19	ENCODEHT000573858	PIP5K1A	ENCODEHT000573858	Known	Genomic	None	0.15000000596046448	None	None	None	None
m54284U_191110_105540/96142061/ccs	PB_GM12878_R1	hg38_SIRV	chr9	35103154	35099896	-	10	1270	26480	92106	ENSG00000165283.15	ENST00000356493.9	STOML2	STOML2-201	Known	Known	None	0.25	None	None	None	None
m54284U_191110_105540/36569387/ccs	PB_GM12878_R1	hg38_SIRV	chr19	55385936	55388365	+	5	485	51938	186876	ENSG00000108107.14	ENST00000344063.6	RPL28	RPL28-201	Known	Known	None	0.10000000149011612	None	None	None	None
04681126-5ce6-4e9f-a7d1-2d5688ac7576	ONT_GM12878_R1	hg38_SIRV	chr1	151248431	151249528	+	1	1089	3108	573858	ENSG00000143398.19	ENCODEHT000573858	PIP5K1A	ENCODEHT000573858	Known	Genomic	None	0.15000000596046448	None	None	None	None
c1a18bc1-1bdd-4bf0-b372-17907dff8540	ONT_GM12878_R2	hg38_SIRV	chr6	32192849	32190789	-	4	1390	18642	66374	ENSG00000213654.9	ENST00000375040.7	GPSM3	GPSM3-206	Known	Known	None	0.4000000059604645	None	None	None	None
m54284U_191110_105540/96144216/ccs	PB_GM12878_R1	hg38_SIRV	chr9	35103128	35099896	-	10	1244	26480	92106	ENSG00000165283.15	ENST00000356493.9	STOML2	STOML2-201	Known	Known	None	0.25	None	None	None	None
m54284U_191110_105540/174195768/ccs	PB_GM12878_R1	hg38_SIRV	chr11	123062136	123057498	-	9	2255	33517	116438	ENSG00000109971.13	ENST00000534624.5	HSPA8	HSPA8-224	Known	Known	None	0.30000001192092896	None	None	None	None
0b5e3535-a23f-4ae9-9c7a-8a4e9443e7fd	ONT_GM12878_R1	hg38_SIRV	chr1	151248451	151249533	+	1	1086	3108	573858	ENSG00000143398.19	ENCODEHT000573858	PIP5K1A	ENCODEHT000573858	Known	Genomic	None	0.15000000596046448	None	None	None	None
m54284U_191110_105540/96798985/ccs	PB_GM12878_R1	hg38_SIRV	chr9	35103184	35099896	-	10	1300	26480	92106	ENSG00000165283.15	ENST00000356493.9	STOML2	STOML2-201	Known	Known	None	0.25	None	None	None	None
9ef34dbc-da16-4d1b-b48a-8d08297f3cd9	ONT_GM12878_R1	hg38_SIRV	chr6	32192885	32190790	-	4	1410	18642	66374	ENSG00000213654.9	ENST00000375040.7	GPSM3	GPSM3-206	Known	Known	None	0.4000000059604645	None	None	None	None
8678b621-d38a-4581-a3c7-b26ed51ebfe3	ONT_GM12878_R1	hg38_SIRV	chr2	206161394	206162926	+	4	468	8627	573313	ENSG00000114942.13	ENCODEHT000573313	EEF1B2	ENCODEHT000573313	Known	ISM	Suffix	0.15000000596046448	None	None	None	None
8ee3c63c-c6bf-4051-b49c-ef5dacfed268	ONT_GM12878_R2	hg38_SIRV	chr1	151248484	151249533	+	1	1053	3108	573858	ENSG00000143398.19	ENCODEHT000573858	PIP5K1A	ENCODEHT000573858	Known	Genomic	None	0.15000000596046448	None	None	None	None
m54284U_191110_105540/96927761/ccs	PB_GM12878_R1	hg38_SIRV	chr9	35103125	35099896	-	10	1241	26480	92106	ENSG00000165283.15	ENST00000356493.9	STOML2	STOML2-201	Known	Known	None	0.25	None	None	None	None
e92e8347-8425-4678-9177-d454a75ef71f	ONT_GM12878_R1	hg38_SIRV	chr6	32192762	32190790	-	4	1308	18642	66374	ENSG00000213654.9	ENST00000375040.7	GPSM3	GPSM3-206	Known	Known	None	0.4000000059604645	None	None	None	None
m54284U_191110_105540/97388808/ccs	PB_GM12878_R1	hg38_SIRV	chr9	35102839	35099889	-	9	1136	26480	573772	ENSG00000165283.15	ENCODEHT000573772	STOML2	ENCODEHT000573772	Known	ISM	Suffix	0.25	None	None	None	None
2476ab79-9975-4e7f-b5cd-7910df2e5f94	ONT_GM12878_R2	hg38_SIRV	chr1	151248507	151249538	+	1	1020	3108	573858	ENSG00000143398.19	ENCODEHT000573858	PIP5K1A	ENCODEHT000573858	Known	Genomic	None	0.10000000149011612	None	None	None	None
m54284U_191110_105540/174196768/ccs	PB_GM12878_R1	hg38_SIRV	chr11	123062135	123057498	-	9	2254	33517	116438	ENSG00000109971.13	ENST00000534624.5	HSPA8	HSPA8-224	Known	Known	None	0.30000001192092896	None	None	None	None
m54284U_191110_105540/62392450/ccs	PB_GM12878_R1	hg38_SIRV	chr19	55385936	55388370	+	5	490	51938	186876	ENSG00000108107.14	ENST00000344063.6	RPL28	RPL28-201	Known	Known	None	0.10000000149011612	None	None	None	None
m54284U_191110_105540/98503289/ccs	PB_GM12878_R1	hg38_SIRV	chr9	35103122	35099896	-	10	1238	26480	92106	ENSG00000165283.15	ENST00000356493.9	STOML2	STOML2-201	Known	Known	None	0.25	None	None	None	None
f79b3dd3-8e12-4238-ac3e-1602343fcc24	ONT_GM12878_R2	hg38_SIRV	chr1	151248607	151249525	+	1	913	3108	573858	ENSG00000143398.19	ENCODEHT000573858	PIP5K1A	ENCODEHT000573858	Known	Genomic	None	0.20000000298023224	None	None	None	None
d02c1a3a-e2dc-4dc0-90c1-ae550c47abe9	ONT_GM12878_R1	hg38_SIRV	chr6	32192609	32190790	-	4	1155	18642	66374	ENSG00000213654.9	ENST00000375040.7	GPSM3	GPSM3-206	Known	Known	None	0.4000000059604645	None	None	None	None
m54284U_191110_105540/98634315/ccs	PB_GM12878_R1	hg38_SIRV	chr9	35103123	35099896	-	10	1239	26480	92106	ENSG00000165283.15	ENST00000356493.9	STOML2	STOML2-201	Known	Known	None	0.25	None	None	None	None
dcc4dff0-b0f1-4cee-8e5f-e5d2f4adaf89	ONT_GM12878_R1	hg38_SIRV	chr2	206161394	206162922	+	4	464	8627	573313	ENSG00000114942.13	ENCODEHT000573313	EEF1B2	ENCODEHT000573313	Known	ISM	Suffix	0.25	None	None	None	None
2ae2f236-9563-4aa0-80dc-abff890f2cd9	ONT_GM12878_R2	hg38_SIRV	chr1	151248739	151249527	+	1	792	3108	573858	ENSG00000143398.19	ENCODEHT000573858	PIP5K1A	ENCODEHT000573858	Known	Genomic	None	0.20000000298023224	None	None	None	None
m54284U_191110_105540/98894717/ccs	PB_GM12878_R1	hg38_SIRV	chr9	35103130	35099896	-	10	1246	26480	92106	ENSG00000165283.15	ENST00000356493.9	STOML2	STOML2-201	Known	Known	None	0.25	None	None	None	None
m54284U_191110_105540/174261444/ccs	PB_GM12878_R1	hg38_SIRV	chr11	123062136	123057498	-	9	2255	33517	116438	ENSG00000109971.13	ENST00000534624.5	HSPA8	HSPA8-224	Known	Known	None	0.30000001192092896	None	None	None	None
1f701615-6a24-4ba7-bfa6-57615dcf8f60	ONT_GM12878_R2	hg38_SIRV	chr6	32192617	32190790	-	4	1149	18642	66374	ENSG00000213654.9	ENST00000375040.7	GPSM3	GPSM3-206	Known	Known	None	0.4000000059604645	None	None	None	None
1abc9b66-05a3-476c-bf73-c63506d5bee1	ONT_GM12878_R1	hg38_SIRV	chr1	151248744	151249525	+	1	785	3108	573858	ENSG00000143398.19	ENCODEHT000573858	PIP5K1A	ENCODEHT000573858	Known	Genomic	None	0.20000000298023224	None	None	None	None
m54284U_191110_105540/98895543/ccs	PB_GM12878_R1	hg38_SIRV	chr9	35103125	35099896	-	10	1241	26480	92106	ENSG00000165283.15	ENST00000356493.9	STOML2	STOML2-201	Known	Known	None	0.25	None	None	None	None
m54284U_191110_105540/93651815/ccs	PB_GM12878_R1	hg38_SIRV	chr19	55385936	55388372	+	5	492	51938	186876	ENSG00000108107.14	ENST00000344063.6	RPL28	RPL28-201	Known	Known	None	0.10000000149011612	None	None	None	None
1932927d-cd11-41be-9092-e00377230266	ONT_GM12878_R2	hg38_SIRV	chr6	32192886	32190790	-	4	1424	18642	66374	ENSG00000213654.9	ENST00000375040.7	GPSM3	GPSM3-206	Known	Known	None	0.4000000059604645	None	None	None	None
m54284U_191110_105540/98959540/ccs	PB_GM12878_R1	hg38_SIRV	chr9	35103154	35099896	-	10	1270	26480	92106	ENSG00000165283.15	ENST00000356493.9	STOML2	STOML2-201	Known	Known	None	0.25	None	None	None	None
7de0f089-c6dc-43b7-a4e5-97395adadc9d	ONT_GM12878_R2	hg38_SIRV	chr1	151248744	151249533	+	1	777	3108	573858	ENSG00000143398.19	ENCODEHT000573858	PIP5K1A	ENCODEHT000573858	Known	Genomic	None	0.15000000596046448	None	None	None	None
73cf3559-006b-4c41-92d3-1ac1c7a1ee65	ONT_GM12878_R2	hg38_SIRV	chr6	32192903	32190790	-	2	1118	18642	573859	ENSG00000213654.9	ENCODEHT000573859	GPSM3	ENCODEHT000573859	Known	NIC	None	0.4000000059604645	None	None	None	None
m54284U_191110_105540/99156365/ccs	PB_GM12878_R1	hg38_SIRV	chr9	35103152	35099896	-	10	1268	26480	92106	ENSG00000165283.15	ENST00000356493.9	STOML2	STOML2-201	Known	Known	None	0.25	None	None	None	None
m54284U_191110_105540/174261980/ccs	PB_GM12878_R1	hg38_SIRV	chr11	123062139	123057498	-	9	2258	33517	116438	ENSG00000109971.13	ENST00000534624.5	HSPA8	HSPA8-224	Known	Known	None	0.30000001192092896	None	None	None	None
35855629-451b-40e3-83d1-6bc04ee9c362	ONT_GM12878_R2	hg38_SIRV	chr1	151248744	151249492	+	1	752	3108	573858	ENSG00000143398.19	ENCODEHT000573858	PIP5K1A	ENCODEHT000573858	Known	Genomic	None	0.3499999940395355	None	None	None	None
238d2747-e5fb-41a5-9bf6-e5e3e325fa05	ONT_GM12878_R2	hg38_SIRV	chr2	206161394	206162930	+	4	478	8627	573313	ENSG00000114942.13	ENCODEHT000573313	EEF1B2	ENCODEHT000573313	Known	ISM	Suffix	0.10000000149011612	None	None	None	None
m54284U_191110_105540/99420357/ccs	PB_GM12878_R1	hg38_SIRV	chr9	35103149	35099896	-	10	1265	26480	92106	ENSG00000165283.15	ENST00000356493.9	STOML2	STOML2-201	Known	Known	None	0.25	None	None	None	None
11e36ea4-8e65-43fa-adf8-4f22dd61ca72	ONT_GM12878_R2	hg38_SIRV	chr6	32191937	32190790	-	2	968	18642	573795	ENSG00000213654.9	ENCODEHT000573795	GPSM3	ENCODEHT000573795	Known	ISM	Suffix	0.4000000059604645	None	None	None	None
1949da29-a472-47a7-ac6e-c7bec658a926	ONT_GM12878_R2	hg38_SIRV	chr1	151248751	151249377	+	1	625	3108	573858	ENSG00000143398.19	ENCODEHT000573858	PIP5K1A	ENCODEHT000573858	Known	Genomic	None	0.15000000596046448	None	None	None	None
a6fafacb-adfa-4aa5-b903-14123dafd2ce	ONT_GM12878_R2	hg38_SIRV	chr6	32191024	32190791	-	1	504	18642	573793	ENSG00000213654.9	ENCODEHT000573793	GPSM3	ENCODEHT000573793	Known	Genomic	None	0.4000000059604645	None	None	None	None
m54284U_191110_105540/100009448/ccs	PB_GM12878_R1	hg38_SIRV	chr9	35103134	35099896	-	10	1250	26480	92106	ENSG00000165283.15	ENST00000356493.9	STOML2	STOML2-201	Known	Known	None	0.25	None	None	None	None
m54284U_191110_105540/118688405/ccs	PB_GM12878_R1	hg38_SIRV	chr19	55385936	55388374	+	5	494	51938	186876	ENSG00000108107.14	ENST00000344063.6	RPL28	RPL28-201	Known	Known	None	0.05000000074505806	None	None	None	None
93e1df84-a042-4126-a768-65bdb28617f6	ONT_GM12878_R1	hg38_SIRV	chr1	151248753	151249525	+	1	776	3108	573858	ENSG00000143398.19	ENCODEHT000573858	PIP5K1A	ENCODEHT000573858	Known	Genomic	None	0.20000000298023224	None	None	None	None
m54284U_191110_105540/100466957/ccs	PB_GM12878_R1	hg38_SIRV	chr9	35103134	35099896	-	10	1250	26480	92106	ENSG00000165283.15	ENST00000356493.9	STOML2	STOML2-201	Known	Known	None	0.25	None	None	None	None
m54284U_191110_105540/174326259/ccs	PB_GM12878_R1	hg38_SIRV	chr11	123062136	123057498	-	9	2255	33517	116438	ENSG00000109971.13	ENST00000534624.5	HSPA8	HSPA8-224	Known	Known	None	0.30000001192092896	None	None	None	None
87e5ccf1-7209-42d8-bd51-a097d7dc9d29	ONT_GM12878_R2	hg38_SIRV	chr6	32192585	32190790	-	4	1125	18642	66374	ENSG00000213654.9	ENST00000375040.7	GPSM3	GPSM3-206	Known	Known	None	0.4000000059604645	None	None	None	None
70b25453-d9b5-4801-9eda-f0597a62f672	ONT_GM12878_R1	hg38_SIRV	chr1	151248754	151249525	+	1	775	3108	573858	ENSG00000143398.19	ENCODEHT000573858	PIP5K1A	ENCODEHT000573858	Known	Genomic	None	0.20000000298023224	None	None	None	None
m54284U_191110_105540/100991137/ccs	PB_GM12878_R1	hg38_SIRV	chr9	35103128	35099896	-	10	1244	26480	92106	ENSG00000165283.15	ENST00000356493.9	STOML2	STOML2-201	Known	Known	None	0.25	None	None	None	None
212e0100-6d5a-475b-a066-eafb07578014	ONT_GM12878_R2	hg38_SIRV	chr2	206161394	206162930	+	4	472	8627	573313	ENSG00000114942.13	ENCODEHT000573313	EEF1B2	ENCODEHT000573313	Known	ISM	Suffix	0.10000000149011612	None	None	None	None
m54284U_191110_105540/101385839/ccs	PB_GM12878_R1	hg38_SIRV	chr9	35103125	35099896	-	10	1241	26480	92106	ENSG00000165283.15	ENST00000356493.9	STOML2	STOML2-201	Known	Known	None	0.25	None	None	None	None
cd8e9521-091f-48e5-b5cb-aeb810ad7229	ONT_GM12878_R2	hg38_SIRV	chr6	32192613	32190790	-	4	1113	18642	66373	ENSG00000213654.9	ENST00000472768.5	GPSM3	GPSM3-208	Known	Known	None	0.4000000059604645	None	None	None	None
6928d7d4-7a0f-4fa7-b5fb-856692cf9b92	ONT_GM12878_R1	hg38_SIRV	chr1	151248754	151249289	+	1	539	3108	573858	ENSG00000143398.19	ENCODEHT000573858	PIP5K1A	ENCODEHT000573858	Known	Genomic	None	0.10000000149011612	None	None	None	None
m54284U_191110_105540/149293246/ccs	PB_GM12878_R1	hg38_SIRV	chr19	55385936	55388372	+	5	492	51938	186876	ENSG00000108107.14	ENST00000344063.6	RPL28	RPL28-201	Known	Known	None	0.10000000149011612	None	None	None	None
m54284U_191110_105540/174327145/ccs	PB_GM12878_R1	hg38_SIRV	chr11	123062136	123057498	-	9	2255	33517	116438	ENSG00000109971.13	ENST00000534624.5	HSPA8	HSPA8-224	Known	Known	None	0.30000001192092896	None	None	None	None
m54284U_191110_105540/102696437/ccs	PB_GM12878_R1	hg38_SIRV	chr9	35102837	35099889	-	9	1134	26480	573772	ENSG00000165283.15	ENCODEHT000573772	STOML2	ENCODEHT000573772	Known	ISM	Suffix	0.25	None	None	None	None
733be795-dfa4-4cba-85bc-83a09eb845a8	ONT_GM12878_R2	hg38_SIRV	chr1	151248760	151249528	+	1	772	3108	573858	ENSG00000143398.19	ENCODEHT000573858	PIP5K1A	ENCODEHT000573858	Known	Genomic	None	0.15000000596046448	None	None	None	None
a500e070-0993-4068-a837-5c98fef578e5	ONT_GM12878_R2	hg38_SIRV	chr6	32192604	32190790	-	4	1150	18642	66374	ENSG00000213654.9	ENST00000375040.7	GPSM3	GPSM3-206	Known	Known	None	0.4000000059604645	None	None	None	None
m54284U_191110_105540/103678705/ccs	PB_GM12878_R1	hg38_SIRV	chr9	35103123	35099896	-	10	1239	26480	92106	ENSG00000165283.15	ENST00000356493.9	STOML2	STOML2-201	Known	Known	None	0.25	None	None	None	None
fcb25420-8094-4d01-aa4c-881da9690134	ONT_GM12878_R2	hg38_SIRV	chr1	151248760	151249537	+	1	781	3108	573858	ENSG00000143398.19	ENCODEHT000573858	PIP5K1A	ENCODEHT000573858	Known	Genomic	None	0.10000000149011612	None	None	None	None
m54284U_191110_105540/104924627/ccs	PB_GM12878_R1	hg38_SIRV	chr9	35103130	35099896	-	10	1246	26480	92106	ENSG00000165283.15	ENST00000356493.9	STOML2	STOML2-201	Known	Known	None	0.25	None	None	None	None
1c16d286-b93c-405a-91d7-c79cf43c5f4d	ONT_GM12878_R1	hg38_SIRV	chr6	32193159	32190791	-	3	1303	18642	573796	ENSG00000213654.9	ENCODEHT000573796	GPSM3	ENCODEHT000573796	Known	NIC	None	0.4000000059604645	None	None	None	None
063aea85-f24c-4b76-b773-e3f583f13775	ONT_GM12878_R2	hg38_SIRV	chr2	206161394	206162926	+	4	468	8627	573313	ENSG00000114942.13	ENCODEHT000573313	EEF1B2	ENCODEHT000573313	Known	ISM	Suffix	0.15000000596046448	None	None	None	None
b4424dad-4bd2-4f62-a2c4-b5a741f75d5b	ONT_GM12878_R2	hg38_SIRV	chr1	151248769	151249534	+	1	739	3108	573858	ENSG00000143398.19	ENCODEHT000573858	PIP5K1A	ENCODEHT000573858	Known	Genomic	None	0.10000000149011612	None	None	None	None
m54284U_191110_105540/174391600/ccs	PB_GM12878_R1	hg38_SIRV	chr11	123062136	123057498	-	9	2255	33517	116438	ENSG00000109971.13	ENST00000534624.5	HSPA8	HSPA8-224	Known	Known	None	0.30000001192092896	None	None	None	None
m54284U_191110_105540/105646423/ccs	PB_GM12878_R1	hg38_SIRV	chr9	35103125	35099896	-	10	1241	26480	92106	ENSG00000165283.15	ENST00000356493.9	STOML2	STOML2-201	Known	Known	None	0.25	None	None	None	None
m54284U_191110_105540/157025904/ccs	PB_GM12878_R1	hg38_SIRV	chr19	55385936	55388372	+	5	492	51938	186876	ENSG00000108107.14	ENST00000344063.6	RPL28	RPL28-201	Known	Known	None	0.10000000149011612	None	None	None	None
395297f1-146e-4486-ab10-98fa2e9eb598	ONT_GM12878_R1	hg38_SIRV	chr6	32192630	32190791	-	4	1129	18642	66373	ENSG00000213654.9	ENST00000472768.5	GPSM3	GPSM3-208	Known	Known	None	0.4000000059604645	None	None	None	None
e5b86fa1-24e9-47e0-9392-a87092bdab09	ONT_GM12878_R2	hg38_SIRV	chr1	151248772	151249520	+	1	740	3108	573858	ENSG00000143398.19	ENCODEHT000573858	PIP5K1A	ENCODEHT000573858	Known	Genomic	None	0.25	None	None	None	None
m54284U_191110_105540/105710994/ccs	PB_GM12878_R1	hg38_SIRV	chr9	35103116	35099896	-	10	1232	26480	92106	ENSG00000165283.15	ENST00000356493.9	STOML2	STOML2-201	Known	Known	None	0.25	None	None	None	None
m54284U_191110_105540/106299991/ccs	PB_GM12878_R1	hg38_SIRV	chr9	35103182	35099896	-	10	1298	26480	92106	ENSG00000165283.15	ENST00000356493.9	STOML2	STOML2-201	Known	Known	None	0.25	None	None	None	None
d29ba4ed-38b6-4928-886f-84f1a884ce2a	ONT_GM12878_R2	hg38_SIRV	chr1	151248773	151249533	+	1	758	3108	573858	ENSG00000143398.19	ENCODEHT000573858	PIP5K1A	ENCODEHT000573858	Known	Genomic	None	0.15000000596046448	None	None	None	None
ae131111-8a08-44f1-9482-95f0f5c2a474	ONT_GM12878_R1	hg38_SIRV	chr6	32192894	32190791	-	4	1453	18642	66374	ENSG00000213654.9	ENST00000375040.7	GPSM3	GPSM3-206	Known	Known	None	0.4000000059604645	None	None	None	None
m54284U_191110_105540/174391922/ccs	PB_GM12878_R1	hg38_SIRV	chr11	123062137	123057498	-	9	2256	33517	116438	ENSG00000109971.13	ENST00000534624.5	HSPA8	HSPA8-224	Known	Known	None	0.30000001192092896	None	None	None	None
m54284U_191110_105540/107348144/ccs	PB_GM12878_R1	hg38_SIRV	chr9	35103130	35099896	-	10	1246	26480	92106	ENSG00000165283.15	ENST00000356493.9	STOML2	STOML2-201	Known	Known	None	0.25	None	None	None	None
0922a794-32e9-43df-b4c6-a3e383f22240	ONT_GM12878_R2	hg38_SIRV	chr1	151248786	151249534	+	1	692	3108	573858	ENSG00000143398.19	ENCODEHT000573858	PIP5K1A	ENCODEHT000573858	Known	Genomic	None	0.10000000149011612	None	None	None	None
8fed7f20-0b3b-4ebb-ba19-23af81fca85d	ONT_GM12878_R2	hg38_SIRV	chr2	206161395	206162930	+	4	465	8627	573313	ENSG00000114942.13	ENCODEHT000573313	EEF1B2	ENCODEHT000573313	Known	ISM	Suffix	0.10000000149011612	None	None	None	None
m54284U_191110_105540/107415386/ccs	PB_GM12878_R1	hg38_SIRV	chr9	35103130	35099896	-	10	1246	26480	92106	ENSG00000165283.15	ENST00000356493.9	STOML2	STOML2-201	Known	Known	None	0.25	None	None	None	None
6b5bdb1b-d9a6-4d31-b833-f093d98d2660	ONT_GM12878_R1	hg38_SIRV	chr6	32192876	32190791	-	4	1400	18642	66374	ENSG00000213654.9	ENST00000375040.7	GPSM3	GPSM3-206	Known	Known	None	0.4000000059604645	None	None	None	None
m54284U_191110_105540/159646355/ccs	PB_GM12878_R1	hg38_SIRV	chr19	55385936	55388372	+	5	492	51938	186876	ENSG00000108107.14	ENST00000344063.6	RPL28	RPL28-201	Known	Known	None	0.10000000149011612	None	None	None	None
82de66ab-21a3-4e22-97f7-d953330737ab	ONT_GM12878_R1	hg38_SIRV	chr1	151248787	151249535	+	1	730	3108	573858	ENSG00000143398.19	ENCODEHT000573858	PIP5K1A	ENCODEHT000573858	Known	Genomic	None	0.10000000149011612	None	None	None	None
m54284U_191110_105540/107611935/ccs	PB_GM12878_R1	hg38_SIRV	chr9	35103196	35099894	-	10	1196	26480	573789	ENSG00000165283.15	ENCODEHT000573789	STOML2	ENCODEHT000573789	Known	NNC	None	0.25	None	None	None	None
m54284U_191110_105540/174522764/ccs	PB_GM12878_R1	hg38_SIRV	chr11	123062136	123057498	-	9	2255	33517	116438	ENSG00000109971.13	ENST00000534624.5	HSPA8	HSPA8-224	Known	Known	None	0.30000001192092896	None	None	None	None
5786a6bf-6d02-42cf-88f4-a9aad8bd8744	ONT_GM12878_R2	hg38_SIRV	chr1	151248801	151249515	+	1	706	3108	573858	ENSG00000143398.19	ENCODEHT000573858	PIP5K1A	ENCODEHT000573858	Known	Genomic	None	0.30000001192092896	None	None	None	None
218dc231-6dfe-4a08-9f48-7904f140300d	ONT_GM12878_R1	hg38_SIRV	chr6	32192875	32190791	-	3	1048	18642	573796	ENSG00000213654.9	ENCODEHT000573796	GPSM3	ENCODEHT000573796	Known	NIC	None	0.4000000059604645	None	None	None	None
m54284U_191110_105540/107678449/ccs	PB_GM12878_R1	hg38_SIRV	chr9	35103130	35099896	-	10	1246	26480	92106	ENSG00000165283.15	ENST00000356493.9	STOML2	STOML2-201	Known	Known	None	0.25	None	None	None	None
1264ed96-2cf6-43b9-bb5c-c993be6af82e	ONT_GM12878_R1	hg38_SIRV	chr1	151248810	151249534	+	1	728	3108	573858	ENSG00000143398.19	ENCODEHT000573858	PIP5K1A	ENCODEHT000573858	Known	Genomic	None	0.10000000149011612	None	None	None	None
m54284U_191110_105540/107743807/ccs	PB_GM12878_R1	hg38_SIRV	chr9	35103139	35099896	-	10	1255	26480	92106	ENSG00000165283.15	ENST00000356493.9	STOML2	STOML2-201	Known	Known	None	0.25	None	None	None	None
969e3cda-a4f0-4e64-a248-43c9e02d73cf	ONT_GM12878_R2	hg38_SIRV	chr2	206161395	206162912	+	4	453	8627	573313	ENSG00000114942.13	ENCODEHT000573313	EEF1B2	ENCODEHT000573313	Known	ISM	Suffix	0.5	None	None	None	None
0b0bbee7-1125-457a-98d8-81cf4a3354b0	ONT_GM12878_R1	hg38_SIRV	chr6	32192876	32190791	-	4	1406	18642	66374	ENSG00000213654.9	ENST00000375040.7	GPSM3	GPSM3-206	Known	Known	None	0.4000000059604645	None	None	None	None
707a5d9e-9ee5-4a57-bff4-e68ac1694e9d	ONT_GM12878_R1	hg38_SIRV	chr6	32191099	32190792	-	1	587	18642	573793	ENSG00000213654.9	ENCODEHT000573793	GPSM3	ENCODEHT000573793	Known	Genomic	None	0.4000000059604645	None	None	None	None
m54284U_191110_105540/108070545/ccs	PB_GM12878_R1	hg38_SIRV	chr9	35103130	35099896	-	10	1246	26480	92106	ENSG00000165283.15	ENST00000356493.9	STOML2	STOML2-201	Known	Known	None	0.25	None	None	None	None
cb3160db-4cd8-470b-b5cf-ca774e932dc1	ONT_GM12878_R2	hg38_SIRV	chr1	151248827	151249482	+	1	653	3108	573858	ENSG00000143398.19	ENCODEHT000573858	PIP5K1A	ENCODEHT000573858	Known	Genomic	None	0.4000000059604645	None	None	None	None
m54284U_191110_105540/174655483/ccs	PB_GM12878_R1	hg38_SIRV	chr11	123062133	123057498	-	9	2252	33517	116438	ENSG00000109971.13	ENST00000534624.5	HSPA8	HSPA8-224	Known	Known	None	0.30000001192092896	None	None	None	None
m54284U_191111_172039/10749888/ccs	PB_GM12878_R2	hg38_SIRV	chr19	55385936	55388372	+	5	492	51938	186876	ENSG00000108107.14	ENST00000344063.6	RPL28	RPL28-201	Known	Known	None	0.10000000149011612	None	None	None	None
m54284U_191110_105540/109118292/ccs	PB_GM12878_R1	hg38_SIRV	chr9	35103130	35099896	-	10	1246	26480	92106	ENSG00000165283.15	ENST00000356493.9	STOML2	STOML2-201	Known	Known	None	0.25	None	None	None	None
b030f64e-c990-4914-b2ce-aa1e607860e0	ONT_GM12878_R2	hg38_SIRV	chr1	151248834	151249529	+	1	699	3108	573858	ENSG00000143398.19	ENCODEHT000573858	PIP5K1A	ENCODEHT000573858	Known	Genomic	None	0.15000000596046448	None	None	None	None
31b89f99-4bee-4eaf-8abc-30407c3b9e64	ONT_GM12878_R1	hg38_SIRV	chr6	32192624	32190791	-	4	1118	18642	66373	ENSG00000213654.9	ENST00000472768.5	GPSM3	GPSM3-208	Known	Known	None	0.4000000059604645	None	None	None	None
m54284U_191110_105540/109118317/ccs	PB_GM12878_R1	hg38_SIRV	chr9	35103113	35099896	-	10	1229	26480	92106	ENSG00000165283.15	ENST00000356493.9	STOML2	STOML2-201	Known	Known	None	0.25	None	None	None	None
6c1536ba-8fbd-4765-beb6-5f5ba9e59848	ONT_GM12878_R2	hg38_SIRV	chr1	151248834	151249529	+	1	699	3108	573858	ENSG00000143398.19	ENCODEHT000573858	PIP5K1A	ENCODEHT000573858	Known	Genomic	None	0.15000000596046448	None	None	None	None
3581b37c-0f21-41af-8bf5-be95ef957ab3	ONT_GM12878_R1	hg38_SIRV	chr6	32192631	32190791	-	4	1174	18642	66374	ENSG00000213654.9	ENST00000375040.7	GPSM3	GPSM3-206	Known	Known	None	0.4000000059604645	None	None	None	None
m54284U_191110_105540/109314893/ccs	PB_GM12878_R1	hg38_SIRV	chr9	35103130	35099896	-	10	1246	26480	92106	ENSG00000165283.15	ENST00000356493.9	STOML2	STOML2-201	Known	Known	None	0.25	None	None	None	None
m54284U_191110_105540/174785998/ccs	PB_GM12878_R1	hg38_SIRV	chr11	123062136	123057498	-	9	2255	33517	116438	ENSG00000109971.13	ENST00000534624.5	HSPA8	HSPA8-224	Known	Known	None	0.30000001192092896	None	None	None	None
438e5fd0-bc75-44bc-80fb-96c0a3b6ba19	ONT_GM12878_R2	hg38_SIRV	chr2	206161395	206162926	+	4	461	8627	573313	ENSG00000114942.13	ENCODEHT000573313	EEF1B2	ENCODEHT000573313	Known	ISM	Suffix	0.15000000596046448	None	None	None	None
cac579e2-ff33-4d69-b327-fa2cc9a284f6	ONT_GM12878_R1	hg38_SIRV	chr1	151248841	151249534	+	1	697	3108	573858	ENSG00000143398.19	ENCODEHT000573858	PIP5K1A	ENCODEHT000573858	Known	Genomic	None	0.10000000149011612	None	None	None	None
m54284U_191111_172039/29231507/ccs	PB_GM12878_R2	hg38_SIRV	chr19	55385936	55388370	+	5	490	51938	186876	ENSG00000108107.14	ENST00000344063.6	RPL28	RPL28-201	Known	Known	None	0.10000000149011612	None	None	None	None
m54284U_191110_105540/109576248/ccs	PB_GM12878_R1	hg38_SIRV	chr9	35103117	35099896	-	10	1233	26480	92106	ENSG00000165283.15	ENST00000356493.9	STOML2	STOML2-201	Known	Known	None	0.25	None	None	None	None
a90517f5-25ee-44b5-9fa7-54d4ba2cdb3e	ONT_GM12878_R2	hg38_SIRV	chr1	151248841	151249532	+	1	689	3108	573858	ENSG00000143398.19	ENCODEHT000573858	PIP5K1A	ENCODEHT000573858	Known	Genomic	None	0.15000000596046448	None	None	None	None
af757b35-3578-43b6-9ace-c0575a43f222	ONT_GM12878_R1	hg38_SIRV	chr6	32192628	32190791	-	4	1164	18642	66374	ENSG00000213654.9	ENST00000375040.7	GPSM3	GPSM3-206	Known	Known	None	0.4000000059604645	None	None	None	None
m54284U_191110_105540/109642519/ccs	PB_GM12878_R1	hg38_SIRV	chr9	35103121	35099896	-	10	1237	26480	92106	ENSG00000165283.15	ENST00000356493.9	STOML2	STOML2-201	Known	Known	None	0.25	None	None	None	None
m54284U_191110_105540/174851379/ccs	PB_GM12878_R1	hg38_SIRV	chr11	123062136	123057498	-	9	2255	33517	116438	ENSG00000109971.13	ENST00000534624.5	HSPA8	HSPA8-224	Known	Known	None	0.30000001192092896	None	None	None	None
m54284U_191110_105540/109972124/ccs	PB_GM12878_R1	hg38_SIRV	chr9	35103133	35099896	-	10	1249	26480	92106	ENSG00000165283.15	ENST00000356493.9	STOML2	STOML2-201	Known	Known	None	0.25	None	None	None	None
5dfc89a3-bb3d-4faf-bf49-3305928331bb	ONT_GM12878_R1	hg38_SIRV	chr1	151248842	151249529	+	1	685	3108	573858	ENSG00000143398.19	ENCODEHT000573858	PIP5K1A	ENCODEHT000573858	Known	Genomic	None	0.15000000596046448	None	None	None	None
b8e942d7-bb59-436b-a87c-9e871a75e498	ONT_GM12878_R1	hg38_SIRV	chr6	32192886	32190791	-	4	1377	18642	66373	ENSG00000213654.9	ENST00000472768.5	GPSM3	GPSM3-208	Known	Known	None	0.4000000059604645	None	None	None	None
582e5169-5e86-4bf3-a45e-6c3bd48b9f4b	ONT_GM12878_R2	hg38_SIRV	chr2	206161395	206162929	+	4	470	8627	573313	ENSG00000114942.13	ENCODEHT000573313	EEF1B2	ENCODEHT000573313	Known	ISM	Suffix	0.15000000596046448	None	None	None	None
m54284U_191110_105540/110428552/ccs	PB_GM12878_R1	hg38_SIRV	chr9	35103133	35099896	-	10	1249	26480	92106	ENSG00000165283.15	ENST00000356493.9	STOML2	STOML2-201	Known	Known	None	0.25	None	None	None	None
cf707e60-5464-47eb-b7f0-17fcc89748af	ONT_GM12878_R2	hg38_SIRV	chr1	151248846	151249469	+	1	627	3108	573858	ENSG00000143398.19	ENCODEHT000573858	PIP5K1A	ENCODEHT000573858	Known	Genomic	None	0.6000000238418579	None	None	None	None
m54284U_191111_172039/39455359/ccs	PB_GM12878_R2	hg38_SIRV	chr19	55385936	55388370	+	5	490	51938	186876	ENSG00000108107.14	ENST00000344063.6	RPL28	RPL28-201	Known	Known	None	0.10000000149011612	None	None	None	None
m54284U_191110_105540/111018586/ccs	PB_GM12878_R1	hg38_SIRV	chr9	35103125	35099896	-	10	1241	26480	92106	ENSG00000165283.15	ENST00000356493.9	STOML2	STOML2-201	Known	Known	None	0.25	None	None	None	None
d1ad4d4e-1a1d-4cdf-86c8-d7919a2633cb	ONT_GM12878_R1	hg38_SIRV	chr6	32192878	32190791	-	4	1415	18642	66374	ENSG00000213654.9	ENST00000375040.7	GPSM3	GPSM3-206	Known	Known	None	0.4000000059604645	None	None	None	None
6723342c-9b9d-4ef4-8dcd-eca766050c2e	ONT_GM12878_R1	hg38_SIRV	chr1	151248864	151249534	+	1	674	3108	573858	ENSG00000143398.19	ENCODEHT000573858	PIP5K1A	ENCODEHT000573858	Known	Genomic	None	0.10000000149011612	None	None	None	None
m54284U_191110_105540/174983819/ccs	PB_GM12878_R1	hg38_SIRV	chr11	123062139	123057498	-	9	2258	33517	116438	ENSG00000109971.13	ENST00000534624.5	HSPA8	HSPA8-224	Known	Known	None	0.30000001192092896	None	None	None	None
m54284U_191110_105540/111150887/ccs	PB_GM12878_R1	hg38_SIRV	chr9	35103120	35099896	-	10	1236	26480	92106	ENSG00000165283.15	ENST00000356493.9	STOML2	STOML2-201	Known	Known	None	0.25	None	None	None	None
61468c09-6f15-4bbe-b811-a89d0b88aa3f	ONT_GM12878_R2	hg38_SIRV	chr1	151248898	151249377	+	1	483	3108	573858	ENSG00000143398.19	ENCODEHT000573858	PIP5K1A	ENCODEHT000573858	Known	Genomic	None	0.15000000596046448	None	None	None	None
1494fec7-330c-403c-acf7-a1ba2eee5c21	ONT_GM12878_R1	hg38_SIRV	chr6	32192835	32190791	-	4	1369	18642	66374	ENSG00000213654.9	ENST00000375040.7	GPSM3	GPSM3-206	Known	Known	None	0.4000000059604645	None	None	None	None
m54284U_191110_105540/111216840/ccs	PB_GM12878_R1	hg38_SIRV	chr9	35103130	35099896	-	10	1246	26480	92106	ENSG00000165283.15	ENST00000356493.9	STOML2	STOML2-201	Known	Known	None	0.25	None	None	None	None
774e2655-f3b1-4616-a8df-ad3335f39804	ONT_GM12878_R2	hg38_SIRV	chr1	151248907	151249535	+	1	624	3108	573858	ENSG00000143398.19	ENCODEHT000573858	PIP5K1A	ENCODEHT000573858	Known	Genomic	None	0.10000000149011612	None	None	None	None
m54284U_191110_105540/111479178/ccs	PB_GM12878_R1	hg38_SIRV	chr9	35103125	35099896	-	10	1241	26480	92106	ENSG00000165283.15	ENST00000356493.9	STOML2	STOML2-201	Known	Known	None	0.25	None	None	None	None
ea71730d-ca22-40d1-a918-4b2490b97380	ONT_GM12878_R2	hg38_SIRV	chr2	206161395	206162925	+	4	466	8627	573313	ENSG00000114942.13	ENCODEHT000573313	EEF1B2	ENCODEHT000573313	Known	ISM	Suffix	0.15000000596046448	None	None	None	None
6be2e9d6-381d-465a-aae4-369feb10da30	ONT_GM12878_R1	hg38_SIRV	chr6	32192630	32190791	-	4	1175	18642	66374	ENSG00000213654.9	ENST00000375040.7	GPSM3	GPSM3-206	Known	Known	None	0.4000000059604645	None	None	None	None
m54284U_191111_172039/51381944/ccs	PB_GM12878_R2	hg38_SIRV	chr19	55385936	55388370	+	5	490	51938	186876	ENSG00000108107.14	ENST00000344063.6	RPL28	RPL28-201	Known	Known	None	0.10000000149011612	None	None	None	None
m54284U_191110_105540/175047830/ccs	PB_GM12878_R1	hg38_SIRV	chr11	123062136	123057498	-	9	2255	33517	116438	ENSG00000109971.13	ENST00000534624.5	HSPA8	HSPA8-224	Known	Known	None	0.30000001192092896	None	None	None	None
m54284U_191110_105540/112132348/ccs	PB_GM12878_R1	hg38_SIRV	chr9	35103123	35099896	-	10	1239	26480	92106	ENSG00000165283.15	ENST00000356493.9	STOML2	STOML2-201	Known	Known	None	0.25	None	None	None	None
0cecb34e-48c6-4d78-b445-56009c21d741	ONT_GM12878_R2	hg38_SIRV	chr1	151248929	151249530	+	1	605	3108	573858	ENSG00000143398.19	ENCODEHT000573858	PIP5K1A	ENCODEHT000573858	Known	Genomic	None	0.15000000596046448	None	None	None	None
7df2e26a-63a3-4136-aa6c-b0691191cbe3	ONT_GM12878_R1	hg38_SIRV	chr6	32192647	32190791	-	4	1184	18642	66374	ENSG00000213654.9	ENST00000375040.7	GPSM3	GPSM3-206	Known	Known	None	0.4000000059604645	None	None	None	None
m54284U_191110_105540/113116026/ccs	PB_GM12878_R1	hg38_SIRV	chr9	35103133	35099896	-	10	1249	26480	92106	ENSG00000165283.15	ENST00000356493.9	STOML2	STOML2-201	Known	Known	None	0.25	None	None	None	None
eb52414c-cdd6-4cb0-b0b8-de5af9ac3dd2	ONT_GM12878_R2	hg38_SIRV	chr1	151248929	151249532	+	1	607	3108	573858	ENSG00000143398.19	ENCODEHT000573858	PIP5K1A	ENCODEHT000573858	Known	Genomic	None	0.15000000596046448	None	None	None	None
de4f7be1-026e-41fc-b6bd-f51a2ccdae36	ONT_GM12878_R1	hg38_SIRV	chr6	32190932	32190792	-	1	411	18642	573793	ENSG00000213654.9	ENCODEHT000573793	GPSM3	ENCODEHT000573793	Known	Genomic	None	0.4000000059604645	None	None	None	None
m54284U_191110_105540/113118014/ccs	PB_GM12878_R1	hg38_SIRV	chr9	35103182	35099896	-	10	1298	26480	92106	ENSG00000165283.15	ENST00000356493.9	STOML2	STOML2-201	Known	Known	None	0.25	None	None	None	None
212b3e00-7e66-4e25-950d-7961ac459b64	ONT_GM12878_R2	hg38_SIRV	chr1	151248932	151249532	+	1	604	3108	573858	ENSG00000143398.19	ENCODEHT000573858	PIP5K1A	ENCODEHT000573858	Known	Genomic	None	0.15000000596046448	None	None	None	None
m54284U_191110_105540/175177849/ccs	PB_GM12878_R1	hg38_SIRV	chr11	123062136	123057498	-	9	2255	33517	116438	ENSG00000109971.13	ENST00000534624.5	HSPA8	HSPA8-224	Known	Known	None	0.30000001192092896	None	None	None	None
e8082a24-b1c5-46d3-9345-4056a849ab90	ONT_GM12878_R1	hg38_SIRV	chr2	206161396	206162885	+	4	431	8627	573313	ENSG00000114942.13	ENCODEHT000573313	EEF1B2	ENCODEHT000573313	Known	ISM	Suffix	0.25	None	None	None	None
m54284U_191110_105540/113247747/ccs	PB_GM12878_R1	hg38_SIRV	chr9	35103128	35099896	-	10	1244	26480	92106	ENSG00000165283.15	ENST00000356493.9	STOML2	STOML2-201	Known	Known	None	0.25	None	None	None	None
f8f93ff3-08e6-4f5f-b2aa-5a0fc394dcd1	ONT_GM12878_R1	hg38_SIRV	chr6	32192884	32190791	-	4	1429	18642	66374	ENSG00000213654.9	ENST00000375040.7	GPSM3	GPSM3-206	Known	Known	None	0.4000000059604645	None	None	None	None
m54284U_191111_172039/57802933/ccs	PB_GM12878_R2	hg38_SIRV	chr19	55385936	55388372	+	5	492	51938	186876	ENSG00000108107.14	ENST00000344063.6	RPL28	RPL28-201	Known	Known	None	0.10000000149011612	None	None	None	None
d411db6a-74ef-42f3-80fd-c2acfd9e5550	ONT_GM12878_R2	hg38_SIRV	chr1	151248956	151249508	+	1	550	3108	573858	ENSG00000143398.19	ENCODEHT000573858	PIP5K1A	ENCODEHT000573858	Known	Genomic	None	0.44999998807907104	None	None	None	None
m54284U_191110_105540/113444431/ccs	PB_GM12878_R1	hg38_SIRV	chr9	35103119	35099896	-	10	1235	26480	92106	ENSG00000165283.15	ENST00000356493.9	STOML2	STOML2-201	Known	Known	None	0.25	None	None	None	None
04b4e14c-09d0-468b-8976-e6998826493b	ONT_GM12878_R1	hg38_SIRV	chr6	32192628	32190791	-	4	1129	18642	66373	ENSG00000213654.9	ENST00000472768.5	GPSM3	GPSM3-208	Known	Known	None	0.4000000059604645	None	None	None	None
70bc2f3d-cd97-467a-bd13-7817cb4c20a9	ONT_GM12878_R1	hg38_SIRV	chr1	151248992	151249529	+	1	541	3108	573858	ENSG00000143398.19	ENCODEHT000573858	PIP5K1A	ENCODEHT000573858	Known	Genomic	None	0.15000000596046448	None	None	None	None
m54284U_191110_105540/113576643/ccs	PB_GM12878_R1	hg38_SIRV	chr9	35103125	35099896	-	10	1232	26480	92106	ENSG00000165283.15	ENST00000356493.9	STOML2	STOML2-201	Known	Known	None	0.25	None	None	None	None
m54284U_191110_105540/175178445/ccs	PB_GM12878_R1	hg38_SIRV	chr11	123062138	123057498	-	9	2257	33517	116438	ENSG00000109971.13	ENST00000534624.5	HSPA8	HSPA8-224	Known	Known	None	0.30000001192092896	None	None	None	None
m54284U_191110_105540/113707469/ccs	PB_GM12878_R1	hg38_SIRV	chr9	35103130	35099896	-	10	1246	26480	92106	ENSG00000165283.15	ENST00000356493.9	STOML2	STOML2-201	Known	Known	None	0.25	None	None	None	None
e7ba7d3a-2998-4ac8-8e44-02fdc5ed11f9	ONT_GM12878_R1	hg38_SIRV	chr1	151249009	151249527	+	1	515	3108	573858	ENSG00000143398.19	ENCODEHT000573858	PIP5K1A	ENCODEHT000573858	Known	Genomic	None	0.20000000298023224	None	None	None	None
e83d6322-f8e3-4c64-a300-07fe02e6b1af	ONT_GM12878_R1	hg38_SIRV	chr6	32192866	32190791	-	4	1417	18642	66374	ENSG00000213654.9	ENST00000375040.7	GPSM3	GPSM3-206	Known	Known	None	0.4000000059604645	None	None	None	None
m54284U_191110_105540/114297573/ccs	PB_GM12878_R1	hg38_SIRV	chr9	35103130	35099896	-	10	1246	26480	92106	ENSG00000165283.15	ENST00000356493.9	STOML2	STOML2-201	Known	Known	None	0.25	None	None	None	None
m54284U_191111_172039/68682909/ccs	PB_GM12878_R2	hg38_SIRV	chr19	55385936	55388375	+	5	495	51938	186876	ENSG00000108107.14	ENST00000344063.6	RPL28	RPL28-201	Known	Known	None	0.05000000074505806	None	None	None	None
e98ea36f-ed5e-4bad-9615-d8b4e0456842	ONT_GM12878_R2	hg38_SIRV	chr2	206161397	206162923	+	4	462	8627	573313	ENSG00000114942.13	ENCODEHT000573313	EEF1B2	ENCODEHT000573313	Known	ISM	Suffix	0.20000000298023224	None	None	None	None
c1c75e37-4e85-4a27-bed5-254d8f7eb040	ONT_GM12878_R2	hg38_SIRV	chr1	151249061	151249532	+	1	466	3108	573858	ENSG00000143398.19	ENCODEHT000573858	PIP5K1A	ENCODEHT000573858	Known	Genomic	None	0.15000000596046448	None	None	None	None
m54284U_191110_105540/114559534/ccs	PB_GM12878_R1	hg38_SIRV	chr9	35103109	35099896	-	10	1225	26480	92106	ENSG00000165283.15	ENST00000356493.9	STOML2	STOML2-201	Known	Known	None	0.25	None	None	None	None
247933a7-e6b7-425d-88d0-c6b8ae9317b8	ONT_GM12878_R1	hg38_SIRV	chr6	32192630	32190791	-	4	1169	18642	66374	ENSG00000213654.9	ENST00000375040.7	GPSM3	GPSM3-206	Known	Known	None	0.4000000059604645	None	None	None	None
m54284U_191110_105540/175178740/ccs	PB_GM12878_R1	hg38_SIRV	chr11	123062131	123057498	-	9	2250	33517	116438	ENSG00000109971.13	ENST00000534624.5	HSPA8	HSPA8-224	Known	Known	None	0.30000001192092896	None	None	None	None
1c152b2c-be35-4047-b24f-1494eb237342	ONT_GM12878_R2	hg38_SIRV	chr1	151249106	151249531	+	1	429	3108	573858	ENSG00000143398.19	ENCODEHT000573858	PIP5K1A	ENCODEHT000573858	Known	Genomic	None	0.20000000298023224	None	None	None	None
m54284U_191110_105540/114689881/ccs	PB_GM12878_R1	hg38_SIRV	chr9	35103122	35099896	-	10	1238	26480	92106	ENSG00000165283.15	ENST00000356493.9	STOML2	STOML2-201	Known	Known	None	0.25	None	None	None	None
8e7ec5cc-c709-49d9-afa7-5ed9a008d001	ONT_GM12878_R1	hg38_SIRV	chr6	32192608	32190791	-	4	1153	18642	66374	ENSG00000213654.9	ENST00000375040.7	GPSM3	GPSM3-206	Known	Known	None	0.4000000059604645	None	None	None	None
6558c90a-b57e-4880-ad1a-955f14e822fc	ONT_GM12878_R1	hg38_SIRV	chr1	151249121	151249533	+	1	401	3108	573858	ENSG00000143398.19	ENCODEHT000573858	PIP5K1A	ENCODEHT000573858	Known	Genomic	None	0.15000000596046448	None	None	None	None
m54284U_191110_105540/115147228/ccs	PB_GM12878_R1	hg38_SIRV	chr9	35103098	35099896	-	10	1214	26480	92106	ENSG00000165283.15	ENST00000356493.9	STOML2	STOML2-201	Known	Known	None	0.25	None	None	None	None
m54284U_191111_172039/74057021/ccs	PB_GM12878_R2	hg38_SIRV	chr19	55385936	55388372	+	5	492	51938	186876	ENSG00000108107.14	ENST00000344063.6	RPL28	RPL28-201	Known	Known	None	0.10000000149011612	None	None	None	None
m54284U_191111_172039/40110386/ccs	PB_GM12878_R2	hg38_SIRV	chr1	151249125	151249533	+	1	412	3108	573858	ENSG00000143398.19	ENCODEHT000573858	PIP5K1A	ENCODEHT000573858	Known	Genomic	None	0.15000000596046448	None	None	None	None
m54284U_191110_105540/115212530/ccs	PB_GM12878_R1	hg38_SIRV	chr9	35103117	35099896	-	10	1233	26480	92106	ENSG00000165283.15	ENST00000356493.9	STOML2	STOML2-201	Known	Known	None	0.25	None	None	None	None
m54284U_191110_105540/175179443/ccs	PB_GM12878_R1	hg38_SIRV	chr11	123062138	123057498	-	9	2257	33517	116438	ENSG00000109971.13	ENST00000534624.5	HSPA8	HSPA8-224	Known	Known	None	0.30000001192092896	None	None	None	None
4c1e8845-ba1f-474d-98c4-684257757ee5	ONT_GM12878_R2	hg38_SIRV	chr2	206161397	206162923	+	4	462	8627	573313	ENSG00000114942.13	ENCODEHT000573313	EEF1B2	ENCODEHT000573313	Known	ISM	Suffix	0.20000000298023224	None	None	None	None
86f4f5d1-fbaa-4c7d-88bf-d8a233af481f	ONT_GM12878_R1	hg38_SIRV	chr6	32192306	32190791	-	3	1019	18642	573794	ENSG00000213654.9	ENCODEHT000573794	GPSM3	ENCODEHT000573794	Known	ISM	Suffix	0.4000000059604645	None	None	None	None
m54284U_191110_105540/115344493/ccs	PB_GM12878_R1	hg38_SIRV	chr9	35103125	35099896	-	10	1241	26480	92106	ENSG00000165283.15	ENST00000356493.9	STOML2	STOML2-201	Known	Known	None	0.25	None	None	None	None
30b03013-6cad-4242-88d0-db91ed644e65	ONT_GM12878_R2	hg38_SIRV	chr1	151249148	151249541	+	1	397	3108	573858	ENSG00000143398.19	ENCODEHT000573858	PIP5K1A	ENCODEHT000573858	Known	Genomic	None	0.10000000149011612	None	None	None	None
51c30526-982e-4647-8a89-93db08eaabbf	ONT_GM12878_R1	hg38_SIRV	chr6	32191730	32190791	-	2	763	18642	573795	ENSG00000213654.9	ENCODEHT000573795	GPSM3	ENCODEHT000573795	Known	ISM	Suffix	0.4000000059604645	None	None	None	None
m54284U_191110_105540/115345396/ccs	PB_GM12878_R1	hg38_SIRV	chr9	35103121	35099896	-	10	1237	26480	92106	ENSG00000165283.15	ENST00000356493.9	STOML2	STOML2-201	Known	Known	None	0.25	None	None	None	None
13a578f4-924f-4d96-a41b-75762f5cc796	ONT_GM12878_R2	hg38_SIRV	chr1	151249187	151249529	+	1	346	3108	573858	ENSG00000143398.19	ENCODEHT000573858	PIP5K1A	ENCODEHT000573858	Known	Genomic	None	0.15000000596046448	None	None	None	None
m54284U_191110_105540/115933704/ccs	PB_GM12878_R1	hg38_SIRV	chr9	35103128	35099896	-	10	1244	26480	92106	ENSG00000165283.15	ENST00000356493.9	STOML2	STOML2-201	Known	Known	None	0.25	None	None	None	None
m54284U_191110_105540/175244049/ccs	PB_GM12878_R1	hg38_SIRV	chr11	123062136	123057498	-	9	2255	33517	116438	ENSG00000109971.13	ENST00000534624.5	HSPA8	HSPA8-224	Known	Known	None	0.30000001192092896	None	None	None	None
e4e652ec-e449-4bd1-b90c-1054f0fc33d4	ONT_GM12878_R2	hg38_SIRV	chr1	151249253	151249529	+	1	280	3108	573858	ENSG00000143398.19	ENCODEHT000573858	PIP5K1A	ENCODEHT000573858	Known	Genomic	None	0.15000000596046448	None	None	None	None
6f58844f-f3c4-4ea6-ad1f-a480a9ccc16e	ONT_GM12878_R1	hg38_SIRV	chr6	32191882	32190791	-	2	909	18642	573795	ENSG00000213654.9	ENCODEHT000573795	GPSM3	ENCODEHT000573795	Known	ISM	Suffix	0.4000000059604645	None	None	None	None
m54284U_191111_172039/75893374/ccs	PB_GM12878_R2	hg38_SIRV	chr19	55385936	55388373	+	5	493	51938	186876	ENSG00000108107.14	ENST00000344063.6	RPL28	RPL28-201	Known	Known	None	0.05000000074505806	None	None	None	None
m54284U_191110_105540/115934364/ccs	PB_GM12878_R1	hg38_SIRV	chr9	35103129	35099896	-	10	1245	26480	92106	ENSG00000165283.15	ENST00000356493.9	STOML2	STOML2-201	Known	Known	None	0.25	None	None	None	None
f5d1f410-62a1-469d-b896-8d92be0cc49a	ONT_GM12878_R1	hg38_SIRV	chr2	206161398	206162926	+	4	464	8627	573313	ENSG00000114942.13	ENCODEHT000573313	EEF1B2	ENCODEHT000573313	Known	ISM	Suffix	0.15000000596046448	None	None	None	None
m54284U_191110_105540/116001277/ccs	PB_GM12878_R1	hg38_SIRV	chr9	35103171	35099896	-	10	1287	26480	92106	ENSG00000165283.15	ENST00000356493.9	STOML2	STOML2-201	Known	Known	None	0.25	None	None	None	None
c7f2cdc7-74d6-45d7-aebd-15f0d92fda98	ONT_GM12878_R1	hg38_SIRV	chr1	151249316	151249532	+	1	220	3108	573858	ENSG00000143398.19	ENCODEHT000573858	PIP5K1A	ENCODEHT000573858	Known	Genomic	None	0.15000000596046448	None	None	None	None
3529bf51-1754-4980-a398-ca7d273e0138	ONT_GM12878_R1	hg38_SIRV	chr6	32192625	32190791	-	4	1170	18642	66374	ENSG00000213654.9	ENST00000375040.7	GPSM3	GPSM3-206	Known	Known	None	0.4000000059604645	None	None	None	None
f1959450-7a51-4151-9531-461cd6152b83	ONT_GM12878_R1	hg38_SIRV	chr6	32191231	32190792	-	1	690	18642	573793	ENSG00000213654.9	ENCODEHT000573793	GPSM3	ENCODEHT000573793	Known	Genomic	None	0.4000000059604645	None	None	None	None
m54284U_191110_105540/116065995/ccs	PB_GM12878_R1	hg38_SIRV	chr9	35103154	35099896	-	10	1270	26480	92106	ENSG00000165283.15	ENST00000356493.9	STOML2	STOML2-201	Known	Known	None	0.25	None	None	None	None
m54284U_191110_105540/175310384/ccs	PB_GM12878_R1	hg38_SIRV	chr11	123062136	123057498	-	9	2255	33517	116438	ENSG00000109971.13	ENST00000534624.5	HSPA8	HSPA8-224	Known	Known	None	0.30000001192092896	None	None	None	None
d22e93e7-3b05-4507-937c-7bf89e030e78	ONT_GM12878_R2	hg38_SIRV	chr1	151249359	151249525	+	1	170	3108	573858	ENSG00000143398.19	ENCODEHT000573858	PIP5K1A	ENCODEHT000573858	Known	Genomic	None	0.20000000298023224	None	None	None	None
m54284U_191110_105540/116393506/ccs	PB_GM12878_R1	hg38_SIRV	chr9	35103125	35099896	-	10	1241	26480	92106	ENSG00000165283.15	ENST00000356493.9	STOML2	STOML2-201	Known	Known	None	0.25	None	None	None	None
1af90ae3-31fd-4546-9ff3-7ba5700684b7	ONT_GM12878_R1	hg38_SIRV	chr6	32192676	32190791	-	4	1221	18642	66374	ENSG00000213654.9	ENST00000375040.7	GPSM3	GPSM3-206	Known	Known	None	0.4000000059604645	None	None	None	None
m54284U_191111_172039/91750407/ccs	PB_GM12878_R2	hg38_SIRV	chr19	55385936	55388375	+	5	495	51938	186876	ENSG00000108107.14	ENST00000344063.6	RPL28	RPL28-201	Known	Known	None	0.05000000074505806	None	None	None	None
m54284U_191111_172039/90768398/ccs	PB_GM12878_R2	hg38_SIRV	chr1	151249419	151249533	+	1	118	3108	573858	ENSG00000143398.19	ENCODEHT000573858	PIP5K1A	ENCODEHT000573858	Known	Genomic	None	0.15000000596046448	None	None	None	None
m54284U_191111_172039/95420460/ccs	PB_GM12878_R2	hg38_SIRV	chr19	55385936	55388371	+	5	497	51938	573860	ENSG00000108107.14	ENCODEHT000573860	RPL28	ENCODEHT000573860	Known	NNC	None	0.10000000149011612	None	None	None	None
m54284U_191110_105540/117638506/ccs	PB_GM12878_R1	hg38_SIRV	chr9	35103183	35099896	-	10	1299	26480	92106	ENSG00000165283.15	ENST00000356493.9	STOML2	STOML2-201	Known	Known	None	0.25	None	None	None	None
44e142f3-0a88-4c41-9bc2-52a22edd2215	ONT_GM12878_R2	hg38_SIRV	chr2	206161399	206162929	+	4	466	8627	573313	ENSG00000114942.13	ENCODEHT000573313	EEF1B2	ENCODEHT000573313	Known	ISM	Suffix	0.15000000596046448	None	None	None	None
m54284U_191110_105540/118294447/ccs	PB_GM12878_R1	hg38_SIRV	chr9	35103128	35099896	-	10	1244	26480	92106	ENSG00000165283.15	ENST00000356493.9	STOML2	STOML2-201	Known	Known	None	0.25	None	None	None	None
m54284U_191110_105540/175374892/ccs	PB_GM12878_R1	hg38_SIRV	chr11	123062137	123057498	-	9	2256	33517	116438	ENSG00000109971.13	ENST00000534624.5	HSPA8	HSPA8-224	Known	Known	None	0.30000001192092896	None	None	None	None
3ec7fdbd-d3a0-4d76-80fd-cf4516c5ab9f	ONT_GM12878_R1	hg38_SIRV	chr6	32192628	32190791	-	4	1167	18642	66374	ENSG00000213654.9	ENST00000375040.7	GPSM3	GPSM3-206	Known	Known	None	0.4000000059604645	None	None	None	None
m54284U_191110_105540/118424059/ccs	PB_GM12878_R1	hg38_SIRV	chr9	35103116	35099896	-	10	1232	26480	92106	ENSG00000165283.15	ENST00000356493.9	STOML2	STOML2-201	Known	Known	None	0.25	None	None	None	None
196432d9-db28-4118-a1ad-b316552ac54e	ONT_GM12878_R1	hg38_SIRV	chr6	32192889	32190791	-	4	1434	18642	66374	ENSG00000213654.9	ENST00000375040.7	GPSM3	GPSM3-206	Known	Known	None	0.4000000059604645	None	None	None	None
m54284U_191110_105540/118819420/ccs	PB_GM12878_R1	hg38_SIRV	chr9	35103125	35099896	-	10	1241	26480	92106	ENSG00000165283.15	ENST00000356493.9	STOML2	STOML2-201	Known	Known	None	0.25	None	None	None	None
38ec6457-4d91-4b92-bc32-cb91519e9da9	ONT_GM12878_R2	hg38_SIRV	chr1	151254660	151267452	+	10	1361	3109	11066	ENSG00000159352.15	ENST00000368884.7	PSMD4	PSMD4-202	Known	Known	None	0.10000000149011612	None	None	None	None
m54284U_191110_105540/118949993/ccs	PB_GM12878_R1	hg38_SIRV	chr9	35103134	35099896	-	10	1250	26480	92106	ENSG00000165283.15	ENST00000356493.9	STOML2	STOML2-201	Known	Known	None	0.25	None	None	None	None
m54284U_191110_105540/175375644/ccs	PB_GM12878_R1	hg38_SIRV	chr11	123062136	123057498	-	9	2255	33517	116438	ENSG00000109971.13	ENST00000534624.5	HSPA8	HSPA8-224	Known	Known	None	0.30000001192092896	None	None	None	None
m54284U_191111_172039/98437432/ccs	PB_GM12878_R2	hg38_SIRV	chr19	55385936	55388370	+	5	490	51938	186876	ENSG00000108107.14	ENST00000344063.6	RPL28	RPL28-201	Known	Known	None	0.10000000149011612	None	None	None	None
f63e7822-53c7-476a-a525-bbed5860b787	ONT_GM12878_R1	hg38_SIRV	chr6	32192655	32190791	-	4	1179	18642	66374	ENSG00000213654.9	ENST00000375040.7	GPSM3	GPSM3-206	Known	Known	None	0.4000000059604645	None	None	None	None
9193a171-d6f0-4958-8a33-1125862b4b67	ONT_GM12878_R2	hg38_SIRV	chr2	206161400	206162930	+	4	466	8627	573313	ENSG00000114942.13	ENCODEHT000573313	EEF1B2	ENCODEHT000573313	Known	ISM	Suffix	0.10000000149011612	None	None	None	None
m54284U_191110_105540/119997888/ccs	PB_GM12878_R1	hg38_SIRV	chr9	35103123	35099896	-	10	1239	26480	92106	ENSG00000165283.15	ENST00000356493.9	STOML2	STOML2-201	Known	Known	None	0.25	None	None	None	None
m54284U_191110_105540/120062246/ccs	PB_GM12878_R1	hg38_SIRV	chr9	35103129	35099896	-	10	1239	26480	92106	ENSG00000165283.15	ENST00000356493.9	STOML2	STOML2-201	Known	Known	None	0.25	None	None	None	None
ee28110d-5c5d-4d34-a63a-d962a8d4b404	ONT_GM12878_R1	hg38_SIRV	chr6	32192624	32190791	-	4	1169	18642	66374	ENSG00000213654.9	ENST00000375040.7	GPSM3	GPSM3-206	Known	Known	None	0.4000000059604645	None	None	None	None
m54284U_191111_172039/16386431/ccs	PB_GM12878_R2	hg38_SIRV	chr1	151254700	151267459	+	10	1333	3109	11066	ENSG00000159352.15	ENST00000368884.7	PSMD4	PSMD4-202	Known	Known	None	0.15000000596046448	None	None	None	None
m54284U_191110_105540/120522701/ccs	PB_GM12878_R1	hg38_SIRV	chr9	35103125	35099896	-	10	1241	26480	92106	ENSG00000165283.15	ENST00000356493.9	STOML2	STOML2-201	Known	Known	None	0.25	None	None	None	None
m54284U_191110_105540/175376002/ccs	PB_GM12878_R1	hg38_SIRV	chr11	123062139	123057498	-	9	2258	33517	116438	ENSG00000109971.13	ENST00000534624.5	HSPA8	HSPA8-224	Known	Known	None	0.30000001192092896	None	None	None	None
b62f1db4-6689-44b7-8daf-3b0de41c583d	ONT_GM12878_R2	hg38_SIRV	chr6	32192596	32190791	-	4	1127	18642	66374	ENSG00000213654.9	ENST00000375040.7	GPSM3	GPSM3-206	Known	Known	None	0.4000000059604645	None	None	None	None
m54284U_191110_105540/120522739/ccs	PB_GM12878_R1	hg38_SIRV	chr9	35103149	35099896	-	10	1265	26480	92106	ENSG00000165283.15	ENST00000356493.9	STOML2	STOML2-201	Known	Known	None	0.25	None	None	None	None
m54284U_191111_172039/108202787/ccs	PB_GM12878_R2	hg38_SIRV	chr19	55385936	55388372	+	5	492	51938	186876	ENSG00000108107.14	ENST00000344063.6	RPL28	RPL28-201	Known	Known	None	0.10000000149011612	None	None	None	None
4aff5fe4-9116-4be2-b2b6-0297a25ccc54	ONT_GM12878_R2	hg38_SIRV	chr6	32190966	32190792	-	1	445	18642	573793	ENSG00000213654.9	ENCODEHT000573793	GPSM3	ENCODEHT000573793	Known	Genomic	None	0.4000000059604645	None	None	None	None
dd9ede57-db64-4ddc-960d-95594ec670ec	ONT_GM12878_R2	hg38_SIRV	chr2	206161402	206162926	+	4	460	8627	573313	ENSG00000114942.13	ENCODEHT000573313	EEF1B2	ENCODEHT000573313	Known	ISM	Suffix	0.15000000596046448	None	None	None	None
m54284U_191110_105540/120523192/ccs	PB_GM12878_R1	hg38_SIRV	chr9	35103134	35099896	-	10	1250	26480	92106	ENSG00000165283.15	ENST00000356493.9	STOML2	STOML2-201	Known	Known	None	0.25	None	None	None	None
1be9b02a-0d43-4936-b04a-b2ce691430fd	ONT_GM12878_R2	hg38_SIRV	chr6	32191094	32190792	-	1	573	18642	573793	ENSG00000213654.9	ENCODEHT000573793	GPSM3	ENCODEHT000573793	Known	Genomic	None	0.4000000059604645	None	None	None	None
m54284U_191110_105540/120717436/ccs	PB_GM12878_R1	hg38_SIRV	chr9	35103123	35099896	-	10	1239	26480	92106	ENSG00000165283.15	ENST00000356493.9	STOML2	STOML2-201	Known	Known	None	0.25	None	None	None	None
m54284U_191111_172039/112397105/ccs	PB_GM12878_R2	hg38_SIRV	chr1	151254700	151267460	+	10	1334	3109	11066	ENSG00000159352.15	ENST00000368884.7	PSMD4	PSMD4-202	Known	Known	None	0.15000000596046448	None	None	None	None
m54284U_191110_105540/175507121/ccs	PB_GM12878_R1	hg38_SIRV	chr11	123062139	123057498	-	9	2258	33517	116438	ENSG00000109971.13	ENST00000534624.5	HSPA8	HSPA8-224	Known	Known	None	0.30000001192092896	None	None	None	None
m54284U_191110_105540/115608023/ccs	PB_GM12878_R1	hg38_SIRV	chr1	151254721	151267458	+	9	1170	3109	573861	ENSG00000159352.15	ENCODEHT000573861	PSMD4	ENCODEHT000573861	Known	NIC	None	0.10000000149011612	None	None	None	None
229899d9-0f99-4f9a-8836-671a8f88a9e0	ONT_GM12878_R2	hg38_SIRV	chr6	32192626	32190791	-	4	1126	18642	66373	ENSG00000213654.9	ENST00000472768.5	GPSM3	GPSM3-208	Known	Known	None	0.4000000059604645	None	None	None	None
m54284U_191110_105540/121637068/ccs	PB_GM12878_R1	hg38_SIRV	chr9	35103130	35099896	-	10	1246	26480	92106	ENSG00000165283.15	ENST00000356493.9	STOML2	STOML2-201	Known	Known	None	0.25	None	None	None	None
m54284U_191110_105540/121831587/ccs	PB_GM12878_R1	hg38_SIRV	chr9	35103125	35099896	-	10	1241	26480	92106	ENSG00000165283.15	ENST00000356493.9	STOML2	STOML2-201	Known	Known	None	0.25	None	None	None	None
m54284U_191111_172039/121506125/ccs	PB_GM12878_R2	hg38_SIRV	chr19	55385936	55388365	+	5	485	51938	186876	ENSG00000108107.14	ENST00000344063.6	RPL28	RPL28-201	Known	Known	None	0.10000000149011612	None	None	None	None
fb9bfcf7-2c1c-467d-93a1-28381cee422a	ONT_GM12878_R2	hg38_SIRV	chr6	32192511	32190791	-	4	1036	18642	66374	ENSG00000213654.9	ENST00000375040.7	GPSM3	GPSM3-206	Known	Known	None	0.4000000059604645	None	None	None	None
9a593755-2ba1-470f-8a74-ced226b56f91	ONT_GM12878_R2	hg38_SIRV	chr2	206161403	206162935	+	4	468	8627	573313	ENSG00000114942.13	ENCODEHT000573313	EEF1B2	ENCODEHT000573313	Known	ISM	Suffix	0.20000000298023224	None	None	None	None
m54284U_191110_105540/122030316/ccs	PB_GM12878_R1	hg38_SIRV	chr9	35103149	35099896	-	10	1265	26480	92106	ENSG00000165283.15	ENST00000356493.9	STOML2	STOML2-201	Known	Known	None	0.25	None	None	None	None
m54284U_191110_105540/175508042/ccs	PB_GM12878_R1	hg38_SIRV	chr11	123062136	123057498	-	9	2255	33517	116438	ENSG00000109971.13	ENST00000534624.5	HSPA8	HSPA8-224	Known	Known	None	0.30000001192092896	None	None	None	None
m54284U_191111_172039/30345440/ccs	PB_GM12878_R2	hg38_SIRV	chr1	151254721	151267460	+	10	1313	3109	11066	ENSG00000159352.15	ENST00000368884.7	PSMD4	PSMD4-202	Known	Known	None	0.15000000596046448	None	None	None	None
14083dbb-73a4-450f-bbe1-8b877ab8d5f3	ONT_GM12878_R2	hg38_SIRV	chr6	32192583	32190791	-	4	1087	18642	66374	ENSG00000213654.9	ENST00000375040.7	GPSM3	GPSM3-206	Known	Known	None	0.4000000059604645	None	None	None	None
m54284U_191110_105540/124323437/ccs	PB_GM12878_R1	hg38_SIRV	chr9	35103150	35099896	-	10	1266	26480	92106	ENSG00000165283.15	ENST00000356493.9	STOML2	STOML2-201	Known	Known	None	0.25	None	None	None	None
d8595f84-0f86-4c28-a100-2bcf0edd0804	ONT_GM12878_R2	hg38_SIRV	chr6	32191851	32190792	-	1	1316	18642	573793	ENSG00000213654.9	ENCODEHT000573793	GPSM3	ENCODEHT000573793	Known	Genomic	None	0.4000000059604645	None	None	None	None
m54284U_191110_105540/124518582/ccs	PB_GM12878_R1	hg38_SIRV	chr9	35103129	35099896	-	10	1245	26480	92106	ENSG00000165283.15	ENST00000356493.9	STOML2	STOML2-201	Known	Known	None	0.25	None	None	None	None
m54284U_191111_172039/122553399/ccs	PB_GM12878_R2	hg38_SIRV	chr19	55385936	55388369	+	5	489	51938	186876	ENSG00000108107.14	ENST00000344063.6	RPL28	RPL28-201	Known	Known	None	0.10000000149011612	None	None	None	None
m54284U_191110_105540/175572273/ccs	PB_GM12878_R1	hg38_SIRV	chr11	123062136	123057498	-	9	2255	33517	116438	ENSG00000109971.13	ENST00000534624.5	HSPA8	HSPA8-224	Known	Known	None	0.30000001192092896	None	None	None	None
m54284U_191110_105540/124978576/ccs	PB_GM12878_R1	hg38_SIRV	chr9	35103126	35099896	-	10	1242	26480	92106	ENSG00000165283.15	ENST00000356493.9	STOML2	STOML2-201	Known	Known	None	0.25	None	None	None	None
e98261bc-9664-4507-9481-880b4b0abd1f	ONT_GM12878_R2	hg38_SIRV	chr6	32193018	32190791	-	3	1192	18642	573796	ENSG00000213654.9	ENCODEHT000573796	GPSM3	ENCODEHT000573796	Known	NIC	None	0.4000000059604645	None	None	None	None
8679c0be-6f12-4930-a77e-715b41b90a5c	ONT_GM12878_R1	hg38_SIRV	chr2	206161404	206162928	+	4	460	8627	573313	ENSG00000114942.13	ENCODEHT000573313	EEF1B2	ENCODEHT000573313	Known	ISM	Suffix	0.15000000596046448	None	None	None	None
m54284U_191110_105540/125831669/ccs	PB_GM12878_R1	hg38_SIRV	chr9	35103125	35099896	-	10	1241	26480	92106	ENSG00000165283.15	ENST00000356493.9	STOML2	STOML2-201	Known	Known	None	0.25	None	None	None	None
m54284U_191111_172039/169740996/ccs	PB_GM12878_R2	hg38_SIRV	chr1	151254721	151267466	+	10	1319	3109	11066	ENSG00000159352.15	ENST00000368884.7	PSMD4	PSMD4-202	Known	Known	None	0.25	None	None	None	None
46aef1d2-ec0a-4d61-badf-20155544a463	ONT_GM12878_R2	hg38_SIRV	chr6	32192628	32190791	-	4	1179	18642	66374	ENSG00000213654.9	ENST00000375040.7	GPSM3	GPSM3-206	Known	Known	None	0.4000000059604645	None	None	None	None
m54284U_191110_105540/125895785/ccs	PB_GM12878_R1	hg38_SIRV	chr9	35103123	35099896	-	10	1239	26480	92106	ENSG00000165283.15	ENST00000356493.9	STOML2	STOML2-201	Known	Known	None	0.25	None	None	None	None
1dde63d3-1133-4895-aacd-cf0124d29ef6	ONT_GM12878_R2	hg38_SIRV	chr6	32190819	32190792	-	1	298	18642	573793	ENSG00000213654.9	ENCODEHT000573793	GPSM3	ENCODEHT000573793	Known	Genomic	None	0.4000000059604645	None	None	None	None
m54284U_191110_105540/175572356/ccs	PB_GM12878_R1	hg38_SIRV	chr11	123062136	123057498	-	9	2255	33517	116438	ENSG00000109971.13	ENST00000534624.5	HSPA8	HSPA8-224	Known	Known	None	0.30000001192092896	None	None	None	None
dd65eef9-0af6-40dc-ab53-1fedeae47688	ONT_GM12878_R2	hg38_SIRV	chr6	32191186	32190792	-	1	659	18642	573793	ENSG00000213654.9	ENCODEHT000573793	GPSM3	ENCODEHT000573793	Known	Genomic	None	0.4000000059604645	None	None	None	None
m54284U_191110_105540/126421290/ccs	PB_GM12878_R1	hg38_SIRV	chr9	35103126	35099896	-	10	1242	26480	92106	ENSG00000165283.15	ENST00000356493.9	STOML2	STOML2-201	Known	Known	None	0.25	None	None	None	None
m54284U_191111_172039/129500652/ccs	PB_GM12878_R2	hg38_SIRV	chr19	55385936	55388368	+	5	488	51938	186876	ENSG00000108107.14	ENST00000344063.6	RPL28	RPL28-201	Known	Known	None	0.10000000149011612	None	None	None	None
m54284U_191110_105540/126616158/ccs	PB_GM12878_R1	hg38_SIRV	chr9	35103130	35099896	-	6	1867	26480	573862	ENSG00000165283.15	ENCODEHT000573862	STOML2	ENCODEHT000573862	Known	NIC	None	0.25	None	None	None	None
05caf8de-2905-4a41-b8fe-dfa6dcec3536	ONT_GM12878_R1	hg38_SIRV	chr2	206161405	206162926	+	4	457	8627	573313	ENSG00000114942.13	ENCODEHT000573313	EEF1B2	ENCODEHT000573313	Known	ISM	Suffix	0.15000000596046448	None	None	None	None
cd97a63d-c60a-4118-8034-65f863071cd6	ONT_GM12878_R2	hg38_SIRV	chr6	32192586	32190791	-	4	1125	18642	66374	ENSG00000213654.9	ENST00000375040.7	GPSM3	GPSM3-206	Known	Known	None	0.4000000059604645	None	None	None	None
m54284U_191110_105540/174194882/ccs	PB_GM12878_R1	hg38_SIRV	chr1	151254722	151267474	+	10	1326	3109	11066	ENSG00000159352.15	ENST00000368884.7	PSMD4	PSMD4-202	Known	Known	None	0.30000001192092896	None	None	None	None
m54284U_191110_105540/126683764/ccs	PB_GM12878_R1	hg38_SIRV	chr9	35103130	35099896	-	10	1246	26480	92106	ENSG00000165283.15	ENST00000356493.9	STOML2	STOML2-201	Known	Known	None	0.25	None	None	None	None
m54284U_191110_105540/175572528/ccs	PB_GM12878_R1	hg38_SIRV	chr11	123062136	123057498	-	9	2255	33517	116438	ENSG00000109971.13	ENST00000534624.5	HSPA8	HSPA8-224	Known	Known	None	0.30000001192092896	None	None	None	None
829adc98-f151-4039-96fb-76eb9ff89f59	ONT_GM12878_R2	hg38_SIRV	chr6	32192235	32190791	-	3	951	18642	573794	ENSG00000213654.9	ENCODEHT000573794	GPSM3	ENCODEHT000573794	Known	ISM	Suffix	0.4000000059604645	None	None	None	None
m54284U_191110_105540/126748406/ccs	PB_GM12878_R1	hg38_SIRV	chr9	35103125	35099896	-	10	1241	26480	92106	ENSG00000165283.15	ENST00000356493.9	STOML2	STOML2-201	Known	Known	None	0.25	None	None	None	None
m54284U_191111_172039/129631785/ccs	PB_GM12878_R2	hg38_SIRV	chr19	55385936	55388370	+	5	490	51938	186876	ENSG00000108107.14	ENST00000344063.6	RPL28	RPL28-201	Known	Known	None	0.10000000149011612	None	None	None	None
m54284U_191110_105540/126812901/ccs	PB_GM12878_R1	hg38_SIRV	chr9	35103121	35099896	-	10	1237	26480	92106	ENSG00000165283.15	ENST00000356493.9	STOML2	STOML2-201	Known	Known	None	0.25	None	None	None	None
235d00f9-a288-4c68-8ec5-531d1e053517	ONT_GM12878_R2	hg38_SIRV	chr6	32192585	32190791	-	4	1130	18642	66374	ENSG00000213654.9	ENST00000375040.7	GPSM3	GPSM3-206	Known	Known	None	0.4000000059604645	None	None	None	None
m54284U_191110_105540/127993180/ccs	PB_GM12878_R1	hg38_SIRV	chr9	35103125	35099896	-	10	1241	26480	92106	ENSG00000165283.15	ENST00000356493.9	STOML2	STOML2-201	Known	Known	None	0.25	None	None	None	None
m54284U_191111_172039/69993030/ccs	PB_GM12878_R2	hg38_SIRV	chr1	151254723	151267467	+	10	1318	3109	11066	ENSG00000159352.15	ENST00000368884.7	PSMD4	PSMD4-202	Known	Known	None	0.25	None	None	None	None
8781c58e-ccc9-43eb-bb56-f9fb32729b03	ONT_GM12878_R2	hg38_SIRV	chr2	206161405	206162926	+	4	457	8627	573313	ENSG00000114942.13	ENCODEHT000573313	EEF1B2	ENCODEHT000573313	Known	ISM	Suffix	0.15000000596046448	None	None	None	None
m54284U_191110_105540/5047279/ccs	PB_GM12878_R1	hg38_SIRV	chr1	151254726	151267466	+	10	1311	3109	573863	ENSG00000159352.15	ENCODEHT000573863	PSMD4	ENCODEHT000573863	Known	NNC	None	0.25	None	None	None	None
m54284U_191110_105540/175703281/ccs	PB_GM12878_R1	hg38_SIRV	chr11	123062136	123057498	-	9	2255	33517	116438	ENSG00000109971.13	ENST00000534624.5	HSPA8	HSPA8-224	Known	Known	None	0.30000001192092896	None	None	None	None
m54284U_191110_105540/127993229/ccs	PB_GM12878_R1	hg38_SIRV	chr9	35103134	35099896	-	10	1250	26480	92106	ENSG00000165283.15	ENST00000356493.9	STOML2	STOML2-201	Known	Known	None	0.25	None	None	None	None
8ad71002-3010-43b5-ac76-bf1542255467	ONT_GM12878_R2	hg38_SIRV	chr6	32192892	32190791	-	3	1066	18642	573796	ENSG00000213654.9	ENCODEHT000573796	GPSM3	ENCODEHT000573796	Known	NIC	None	0.4000000059604645	None	None	None	None
m54284U_191110_105540/127994303/ccs	PB_GM12878_R1	hg38_SIRV	chr9	35103130	35099896	-	10	1246	26480	92106	ENSG00000165283.15	ENST00000356493.9	STOML2	STOML2-201	Known	Known	None	0.25	None	None	None	None
m54284U_191111_172039/130417818/ccs	PB_GM12878_R2	hg38_SIRV	chr19	55385936	55388372	+	5	492	51938	186876	ENSG00000108107.14	ENST00000344063.6	RPL28	RPL28-201	Known	Known	None	0.10000000149011612	None	None	None	None
643d2370-91d0-433f-81ab-8cc66b47835e	ONT_GM12878_R2	hg38_SIRV	chr6	32191744	32190791	-	2	774	18642	573795	ENSG00000213654.9	ENCODEHT000573795	GPSM3	ENCODEHT000573795	Known	ISM	Suffix	0.4000000059604645	None	None	None	None
m54284U_191110_105540/128059221/ccs	PB_GM12878_R1	hg38_SIRV	chr9	35103134	35099896	-	10	1250	26480	92106	ENSG00000165283.15	ENST00000356493.9	STOML2	STOML2-201	Known	Known	None	0.25	None	None	None	None
m54284U_191110_105540/175703797/ccs	PB_GM12878_R1	hg38_SIRV	chr11	123062136	123057498	-	9	2255	33517	116438	ENSG00000109971.13	ENST00000534624.5	HSPA8	HSPA8-224	Known	Known	None	0.30000001192092896	None	None	None	None
4f98ea8f-a96f-42d5-93e5-856da94c9205	ONT_GM12878_R2	hg38_SIRV	chr6	32191024	32190792	-	1	503	18642	573793	ENSG00000213654.9	ENCODEHT000573793	GPSM3	ENCODEHT000573793	Known	Genomic	None	0.4000000059604645	None	None	None	None
m54284U_191110_105540/129106410/ccs	PB_GM12878_R1	hg38_SIRV	chr9	35103130	35099896	-	10	1246	26480	92106	ENSG00000165283.15	ENST00000356493.9	STOML2	STOML2-201	Known	Known	None	0.25	None	None	None	None
m54284U_191110_105540/119014947/ccs	PB_GM12878_R1	hg38_SIRV	chr1	151254726	151267460	+	10	1308	3109	11066	ENSG00000159352.15	ENST00000368884.7	PSMD4	PSMD4-202	Known	Known	None	0.15000000596046448	None	None	None	None
ec90c4ef-240b-45ff-80c8-878cc5248b25	ONT_GM12878_R2	hg38_SIRV	chr6	32190966	32190792	-	1	445	18642	573793	ENSG00000213654.9	ENCODEHT000573793	GPSM3	ENCODEHT000573793	Known	Genomic	None	0.4000000059604645	None	None	None	None
215f1475-22a4-42cc-8bb5-d9e037e2edf4	ONT_GM12878_R2	hg38_SIRV	chr2	206161405	206162930	+	4	461	8627	573313	ENSG00000114942.13	ENCODEHT000573313	EEF1B2	ENCODEHT000573313	Known	ISM	Suffix	0.10000000149011612	None	None	None	None
m54284U_191110_105540/129238334/ccs	PB_GM12878_R1	hg38_SIRV	chr9	35103113	35099896	-	10	1229	26480	92106	ENSG00000165283.15	ENST00000356493.9	STOML2	STOML2-201	Known	Known	None	0.25	None	None	None	None
m54284U_191111_172039/132713027/ccs	PB_GM12878_R2	hg38_SIRV	chr19	55385936	55388370	+	5	490	51938	186876	ENSG00000108107.14	ENST00000344063.6	RPL28	RPL28-201	Known	Known	None	0.10000000149011612	None	None	None	None
bb347e27-2c79-4863-bdad-6156ff7c20c8	ONT_GM12878_R2	hg38_SIRV	chr6	32192655	32190791	-	4	1193	18642	66374	ENSG00000213654.9	ENST00000375040.7	GPSM3	GPSM3-206	Known	Known	None	0.4000000059604645	None	None	None	None
m54284U_191110_105540/129434793/ccs	PB_GM12878_R1	hg38_SIRV	chr9	35103123	35099896	-	10	1239	26480	92106	ENSG00000165283.15	ENST00000356493.9	STOML2	STOML2-201	Known	Known	None	0.25	None	None	None	None
m54284U_191110_105540/175768452/ccs	PB_GM12878_R1	hg38_SIRV	chr11	123062136	123057498	-	9	2255	33517	116438	ENSG00000109971.13	ENST00000534624.5	HSPA8	HSPA8-224	Known	Known	None	0.30000001192092896	None	None	None	None
m54284U_191110_105540/130353268/ccs	PB_GM12878_R1	hg38_SIRV	chr9	35103122	35099896	-	10	1238	26480	92106	ENSG00000165283.15	ENST00000356493.9	STOML2	STOML2-201	Known	Known	None	0.25	None	None	None	None
m54284U_191111_172039/118882487/ccs	PB_GM12878_R2	hg38_SIRV	chr1	151254726	151267463	+	10	1311	3109	11066	ENSG00000159352.15	ENST00000368884.7	PSMD4	PSMD4-202	Known	Known	None	0.20000000298023224	None	None	None	None
241df2ae-8465-424b-9a71-e7ee3bf75329	ONT_GM12878_R2	hg38_SIRV	chr6	32192910	32190791	-	4	1455	18642	66374	ENSG00000213654.9	ENST00000375040.7	GPSM3	GPSM3-206	Known	Known	None	0.4000000059604645	None	None	None	None
m54284U_191110_105540/130681534/ccs	PB_GM12878_R1	hg38_SIRV	chr9	35103126	35099896	-	10	1242	26480	92106	ENSG00000165283.15	ENST00000356493.9	STOML2	STOML2-201	Known	Known	None	0.25	None	None	None	None
4611459f-55d9-423e-9904-11108e839880	ONT_GM12878_R1	hg38_SIRV	chr2	206161406	206162926	+	4	456	8627	573313	ENSG00000114942.13	ENCODEHT000573313	EEF1B2	ENCODEHT000573313	Known	ISM	Suffix	0.15000000596046448	None	None	None	None
m54284U_191110_105540/132319008/ccs	PB_GM12878_R1	hg38_SIRV	chr9	35103123	35099896	-	10	1239	26480	92106	ENSG00000165283.15	ENST00000356493.9	STOML2	STOML2-201	Known	Known	None	0.25	None	None	None	None
m54284U_191110_105540/175899010/ccs	PB_GM12878_R1	hg38_SIRV	chr11	123062138	123057498	-	9	2257	33517	116438	ENSG00000109971.13	ENST00000534624.5	HSPA8	HSPA8-224	Known	Known	None	0.30000001192092896	None	None	None	None
m54284U_191111_172039/145883474/ccs	PB_GM12878_R2	hg38_SIRV	chr19	55385936	55388372	+	5	492	51938	186876	ENSG00000108107.14	ENST00000344063.6	RPL28	RPL28-201	Known	Known	None	0.10000000149011612	None	None	None	None
7b7d65c3-6462-4808-a152-d07ee560ec82	ONT_GM12878_R2	hg38_SIRV	chr6	32192609	32190791	-	4	1154	18642	66374	ENSG00000213654.9	ENST00000375040.7	GPSM3	GPSM3-206	Known	Known	None	0.4000000059604645	None	None	None	None
m54284U_191110_105540/132384397/ccs	PB_GM12878_R1	hg38_SIRV	chr9	35103128	35099896	-	10	1244	26480	92106	ENSG00000165283.15	ENST00000356493.9	STOML2	STOML2-201	Known	Known	None	0.25	None	None	None	None
m54284U_191110_105540/132645163/ccs	PB_GM12878_R1	hg38_SIRV	chr9	35103126	35099896	-	10	1242	26480	92106	ENSG00000165283.15	ENST00000356493.9	STOML2	STOML2-201	Known	Known	None	0.25	None	None	None	None
m54284U_191110_105540/28181683/ccs	PB_GM12878_R1	hg38_SIRV	chr1	151254727	151267308	+	10	1155	3109	11066	ENSG00000159352.15	ENST00000368884.7	PSMD4	PSMD4-202	Known	Known	None	0.5	None	None	None	None
0235b3eb-ddbe-4445-a4f9-ad8c84a32f48	ONT_GM12878_R2	hg38_SIRV	chr6	32192628	32190791	-	4	1171	18642	66374	ENSG00000213654.9	ENST00000375040.7	GPSM3	GPSM3-206	Known	Known	None	0.4000000059604645	None	None	None	None
m54284U_191110_105540/132842680/ccs	PB_GM12878_R1	hg38_SIRV	chr9	35103121	35099896	-	10	1237	26480	92106	ENSG00000165283.15	ENST00000356493.9	STOML2	STOML2-201	Known	Known	None	0.25	None	None	None	None
m54284U_191110_105540/175901138/ccs	PB_GM12878_R1	hg38_SIRV	chr11	123062136	123057498	-	9	2255	33517	116438	ENSG00000109971.13	ENST00000534624.5	HSPA8	HSPA8-224	Known	Known	None	0.30000001192092896	None	None	None	None
8b353573-1c97-4c60-8d96-378429309215	ONT_GM12878_R2	hg38_SIRV	chr2	206161406	206162930	+	4	460	8627	573313	ENSG00000114942.13	ENCODEHT000573313	EEF1B2	ENCODEHT000573313	Known	ISM	Suffix	0.10000000149011612	None	None	None	None
m54284U_191111_172039/150799581/ccs	PB_GM12878_R2	hg38_SIRV	chr19	55385936	55388369	+	5	489	51938	186876	ENSG00000108107.14	ENST00000344063.6	RPL28	RPL28-201	Known	Known	None	0.10000000149011612	None	None	None	None
45a49fbf-a4dc-40ce-8426-ab4e23d7fdf5	ONT_GM12878_R2	hg38_SIRV	chr6	32192821	32190791	-	4	1352	18642	66374	ENSG00000213654.9	ENST00000375040.7	GPSM3	GPSM3-206	Known	Known	None	0.4000000059604645	None	None	None	None
m54284U_191110_105540/133300990/ccs	PB_GM12878_R1	hg38_SIRV	chr9	35103133	35099896	-	10	1249	26480	92106	ENSG00000165283.15	ENST00000356493.9	STOML2	STOML2-201	Known	Known	None	0.25	None	None	None	None
bd9327a1-2555-47fe-a23f-8427c6147481	ONT_GM12878_R2	hg38_SIRV	chr6	32191098	32190792	-	1	590	18642	573793	ENSG00000213654.9	ENCODEHT000573793	GPSM3	ENCODEHT000573793	Known	Genomic	None	0.4000000059604645	None	None	None	None
m54284U_191110_105540/133955854/ccs	PB_GM12878_R1	hg38_SIRV	chr9	35103134	35099896	-	10	1250	26480	92106	ENSG00000165283.15	ENST00000356493.9	STOML2	STOML2-201	Known	Known	None	0.25	None	None	None	None
m54284U_191110_105540/85264297/ccs	PB_GM12878_R1	hg38_SIRV	chr1	151254727	151267457	+	10	1304	3109	11066	ENSG00000159352.15	ENST00000368884.7	PSMD4	PSMD4-202	Known	Known	None	0.05000000074505806	None	None	None	None
m54284U_191110_105540/134482021/ccs	PB_GM12878_R1	hg38_SIRV	chr9	35103133	35099896	-	10	1249	26480	92106	ENSG00000165283.15	ENST00000356493.9	STOML2	STOML2-201	Known	Known	None	0.25	None	None	None	None
9bf372c0-3e91-40d2-9522-395c984d339a	ONT_GM12878_R2	hg38_SIRV	chr6	32192886	32190791	-	4	1431	18642	66374	ENSG00000213654.9	ENST00000375040.7	GPSM3	GPSM3-206	Known	Known	None	0.4000000059604645	None	None	None	None
m54284U_191110_105540/176031496/ccs	PB_GM12878_R1	hg38_SIRV	chr11	123062139	123057498	-	9	2258	33517	116438	ENSG00000109971.13	ENST00000534624.5	HSPA8	HSPA8-224	Known	Known	None	0.30000001192092896	None	None	None	None
m54284U_191110_105540/134548302/ccs	PB_GM12878_R1	hg38_SIRV	chr9	35103128	35099896	-	10	1244	26480	92106	ENSG00000165283.15	ENST00000356493.9	STOML2	STOML2-201	Known	Known	None	0.25	None	None	None	None
m54284U_191111_172039/162529311/ccs	PB_GM12878_R2	hg38_SIRV	chr19	55385936	55388372	+	5	492	51938	186876	ENSG00000108107.14	ENST00000344063.6	RPL28	RPL28-201	Known	Known	None	0.10000000149011612	None	None	None	None
6d421e6e-5575-4968-8a6e-81b96082f060	ONT_GM12878_R2	hg38_SIRV	chr2	206161406	206162926	+	4	456	8627	573313	ENSG00000114942.13	ENCODEHT000573313	EEF1B2	ENCODEHT000573313	Known	ISM	Suffix	0.15000000596046448	None	None	None	None
10ffba33-2870-4924-b410-aa0db55c1371	ONT_GM12878_R2	hg38_SIRV	chr6	32191959	32190791	-	2	995	18642	573795	ENSG00000213654.9	ENCODEHT000573795	GPSM3	ENCODEHT000573795	Known	ISM	Suffix	0.4000000059604645	None	None	None	None
m54284U_191110_105540/135136135/ccs	PB_GM12878_R1	hg38_SIRV	chr9	35102697	35099896	-	4	2162	26480	573864	ENSG00000165283.15	ENCODEHT000573864	STOML2	ENCODEHT000573864	Known	NIC	None	0.25	None	None	None	None
m54284U_191110_105540/135266866/ccs	PB_GM12878_R1	hg38_SIRV	chr9	35103088	35099896	-	10	1204	26480	92106	ENSG00000165283.15	ENST00000356493.9	STOML2	STOML2-201	Known	Known	None	0.25	None	None	None	None
m54284U_191110_105540/119603286/ccs	PB_GM12878_R1	hg38_SIRV	chr1	151254727	151267476	+	10	1332	3109	11067	ENSG00000159352.15	ENST00000368881.8	PSMD4	PSMD4-201	Known	Known	None	0.30000001192092896	None	None	None	None
m54284U_191110_105540/176031818/ccs	PB_GM12878_R1	hg38_SIRV	chr11	123062136	123057498	-	9	2255	33517	116438	ENSG00000109971.13	ENST00000534624.5	HSPA8	HSPA8-224	Known	Known	None	0.30000001192092896	None	None	None	None
f4369763-55f7-4ec4-a34a-90164b226279	ONT_GM12878_R2	hg38_SIRV	chr6	32192227	32190769	-	3	965	18642	573852	ENSG00000213654.9	ENCODEHT000573852	GPSM3	ENCODEHT000573852	Known	ISM	Suffix	0.4000000059604645	None	None	None	None
m54284U_191111_172039/136970877/ccs	PB_GM12878_R2	hg38_SIRV	chr1	151254727	151267476	+	10	1320	3109	573865	ENSG00000159352.15	ENCODEHT000573865	PSMD4	ENCODEHT000573865	Known	NNC	None	0.30000001192092896	None	None	None	None
m54284U_191110_105540/136250331/ccs	PB_GM12878_R1	hg38_SIRV	chr9	35103133	35099896	-	10	1249	26480	92106	ENSG00000165283.15	ENST00000356493.9	STOML2	STOML2-201	Known	Known	None	0.25	None	None	None	None
m54284U_191111_172039/162531753/ccs	PB_GM12878_R2	hg38_SIRV	chr19	55385936	55388359	+	5	479	51938	186876	ENSG00000108107.14	ENST00000344063.6	RPL28	RPL28-201	Known	Known	None	0.10000000149011612	None	None	None	None
af3f44e4-90e1-46a5-981f-9816597eda71	ONT_GM12878_R2	hg38_SIRV	chr6	32192299	32190791	-	3	1012	18642	573794	ENSG00000213654.9	ENCODEHT000573794	GPSM3	ENCODEHT000573794	Known	ISM	Suffix	0.4000000059604645	None	None	None	None
m54284U_191110_105540/137038465/ccs	PB_GM12878_R1	hg38_SIRV	chr9	35103133	35099896	-	10	1249	26480	92106	ENSG00000165283.15	ENST00000356493.9	STOML2	STOML2-201	Known	Known	None	0.25	None	None	None	None
12ea6687-8601-487b-8d88-461983e2af8e	ONT_GM12878_R2	hg38_SIRV	chr2	206161406	206162926	+	4	456	8627	573313	ENSG00000114942.13	ENCODEHT000573313	EEF1B2	ENCODEHT000573313	Known	ISM	Suffix	0.15000000596046448	None	None	None	None
m54284U_191110_105540/137365315/ccs	PB_GM12878_R1	hg38_SIRV	chr9	35103125	35099896	-	10	1241	26480	92106	ENSG00000165283.15	ENST00000356493.9	STOML2	STOML2-201	Known	Known	None	0.25	None	None	None	None
m54284U_191110_105540/176161137/ccs	PB_GM12878_R1	hg38_SIRV	chr11	123062132	123057498	-	9	2251	33517	116438	ENSG00000109971.13	ENST00000534624.5	HSPA8	HSPA8-224	Known	Known	None	0.30000001192092896	None	None	None	None
f7fc529c-7ffa-47e8-bf58-d53ae2d8b40c	ONT_GM12878_R2	hg38_SIRV	chr6	32192585	32190791	-	4	1092	18642	66373	ENSG00000213654.9	ENST00000472768.5	GPSM3	GPSM3-208	Known	Known	None	0.4000000059604645	None	None	None	None
m54284U_191110_105540/137627242/ccs	PB_GM12878_R1	hg38_SIRV	chr9	35103148	35099896	-	10	1264	26480	92106	ENSG00000165283.15	ENST00000356493.9	STOML2	STOML2-201	Known	Known	None	0.25	None	None	None	None
m54284U_191110_105540/6161475/ccs	PB_GM12878_R1	hg38_SIRV	chr1	151254729	151267476	+	10	1321	3109	11066	ENSG00000159352.15	ENST00000368884.7	PSMD4	PSMD4-202	Known	Known	None	0.30000001192092896	None	None	None	None
m54284U_191110_105540/137757723/ccs	PB_GM12878_R1	hg38_SIRV	chr9	35103123	35099896	-	10	1239	26480	92106	ENSG00000165283.15	ENST00000356493.9	STOML2	STOML2-201	Known	Known	None	0.25	None	None	None	None
m54284U_191111_172039/177472326/ccs	PB_GM12878_R2	hg38_SIRV	chr19	55385936	55388370	+	5	490	51938	186876	ENSG00000108107.14	ENST00000344063.6	RPL28	RPL28-201	Known	Known	None	0.10000000149011612	None	None	None	None
ddffbc0a-ebe1-498d-ac1c-0e4bb58fc9d5	ONT_GM12878_R2	hg38_SIRV	chr6	32192628	32190791	-	4	1167	18642	66374	ENSG00000213654.9	ENST00000375040.7	GPSM3	GPSM3-206	Known	Known	None	0.4000000059604645	None	None	None	None
m54284U_191110_105540/138283841/ccs	PB_GM12878_R1	hg38_SIRV	chr9	35103185	35099896	-	10	1301	26480	92106	ENSG00000165283.15	ENST00000356493.9	STOML2	STOML2-201	Known	Known	None	0.25	None	None	None	None
m54284U_191110_105540/176228272/ccs	PB_GM12878_R1	hg38_SIRV	chr11	123062136	123057498	-	9	2255	33517	116438	ENSG00000109971.13	ENST00000534624.5	HSPA8	HSPA8-224	Known	Known	None	0.30000001192092896	None	None	None	None
5abe9500-7fd2-4dde-9674-fa5e5ac01c36	ONT_GM12878_R1	hg38_SIRV	chr2	206161407	206162922	+	4	451	8627	573313	ENSG00000114942.13	ENCODEHT000573313	EEF1B2	ENCODEHT000573313	Known	ISM	Suffix	0.25	None	None	None	None
m54284U_191110_105540/138608813/ccs	PB_GM12878_R1	hg38_SIRV	chr9	35103130	35099896	-	10	1246	26480	92106	ENSG00000165283.15	ENST00000356493.9	STOML2	STOML2-201	Known	Known	None	0.25	None	None	None	None
900b1c33-c6d2-4489-8db6-6400aef09052	ONT_GM12878_R2	hg38_SIRV	chr6	32192886	32190791	-	4	1431	18642	66374	ENSG00000213654.9	ENST00000375040.7	GPSM3	GPSM3-206	Known	Known	None	0.4000000059604645	None	None	None	None
m54284U_191110_105540/57606854/ccs	PB_GM12878_R1	hg38_SIRV	chr1	151254729	151267468	+	10	1313	3109	11066	ENSG00000159352.15	ENST00000368884.7	PSMD4	PSMD4-202	Known	Known	None	0.25	None	None	None	None
m54284U_191110_105540/138741633/ccs	PB_GM12878_R1	hg38_SIRV	chr9	35103118	35099896	-	10	1234	26480	92106	ENSG00000165283.15	ENST00000356493.9	STOML2	STOML2-201	Known	Known	None	0.25	None	None	None	None
300cf4d8-6a66-438d-9b98-e6d9154111da	ONT_GM12878_R1	hg38_SIRV	chr19	55385936	55388362	+	5	469	51938	186876	ENSG00000108107.14	ENST00000344063.6	RPL28	RPL28-201	Known	Known	None	0.05000000074505806	None	None	None	None
12b901a5-24c2-40b6-a038-217ec54164bb	ONT_GM12878_R2	hg38_SIRV	chr6	32192624	32190791	-	4	1163	18642	66374	ENSG00000213654.9	ENST00000375040.7	GPSM3	GPSM3-206	Known	Known	None	0.4000000059604645	None	None	None	None
m54284U_191110_105540/140248147/ccs	PB_GM12878_R1	hg38_SIRV	chr9	35103125	35099896	-	10	1241	26480	92106	ENSG00000165283.15	ENST00000356493.9	STOML2	STOML2-201	Known	Known	None	0.25	None	None	None	None
m54284U_191110_105540/176229001/ccs	PB_GM12878_R1	hg38_SIRV	chr11	123062136	123057498	-	9	2255	33517	116438	ENSG00000109971.13	ENST00000534624.5	HSPA8	HSPA8-224	Known	Known	None	0.30000001192092896	None	None	None	None
ed5cc9a3-abc6-461f-b995-123789025bb8	ONT_GM12878_R2	hg38_SIRV	chr6	32190973	32190792	-	1	452	18642	573793	ENSG00000213654.9	ENCODEHT000573793	GPSM3	ENCODEHT000573793	Known	Genomic	None	0.4000000059604645	None	None	None	None
m54284U_191110_105540/140575947/ccs	PB_GM12878_R1	hg38_SIRV	chr9	35103125	35099896	-	10	1241	26480	92106	ENSG00000165283.15	ENST00000356493.9	STOML2	STOML2-201	Known	Known	None	0.25	None	None	None	None
3bf5a122-3854-48d5-a7e3-3a18c81e4923	ONT_GM12878_R1	hg38_SIRV	chr2	206161407	206162930	+	4	459	8627	573313	ENSG00000114942.13	ENCODEHT000573313	EEF1B2	ENCODEHT000573313	Known	ISM	Suffix	0.10000000149011612	None	None	None	None
m54284U_191110_105540/141033849/ccs	PB_GM12878_R1	hg38_SIRV	chr9	35103112	35099896	-	10	1228	26480	92106	ENSG00000165283.15	ENST00000356493.9	STOML2	STOML2-201	Known	Known	None	0.25	None	None	None	None
m54284U_191110_105540/160631167/ccs	PB_GM12878_R1	hg38_SIRV	chr1	151254729	151267471	+	10	1316	3109	11066	ENSG00000159352.15	ENST00000368884.7	PSMD4	PSMD4-202	Known	Known	None	0.25	None	None	None	None
61347e1f-7523-4cee-a3de-759faf4aeba1	ONT_GM12878_R2	hg38_SIRV	chr6	32192533	32190791	-	4	1078	18642	66374	ENSG00000213654.9	ENST00000375040.7	GPSM3	GPSM3-206	Known	Known	None	0.4000000059604645	None	None	None	None
m54284U_191110_105540/141034265/ccs	PB_GM12878_R1	hg38_SIRV	chr9	35103101	35099896	-	10	1217	26480	92106	ENSG00000165283.15	ENST00000356493.9	STOML2	STOML2-201	Known	Known	None	0.25	None	None	None	None
m54284U_191110_105540/176357639/ccs	PB_GM12878_R1	hg38_SIRV	chr11	123062138	123057498	-	9	2257	33517	116438	ENSG00000109971.13	ENST00000534624.5	HSPA8	HSPA8-224	Known	Known	None	0.30000001192092896	None	None	None	None
m54284U_191110_105540/7734718/ccs	PB_GM12878_R1	hg38_SIRV	chr19	55385937	55388370	+	5	489	51938	186876	ENSG00000108107.14	ENST00000344063.6	RPL28	RPL28-201	Known	Known	None	0.10000000149011612	None	None	None	None
m54284U_191110_105540/141230739/ccs	PB_GM12878_R1	hg38_SIRV	chr9	35103128	35099896	-	10	1231	26480	92106	ENSG00000165283.15	ENST00000356493.9	STOML2	STOML2-201	Known	Known	None	0.25	None	None	None	None
c42c780a-424e-4570-bb5d-a7268cc41951	ONT_GM12878_R2	hg38_SIRV	chr6	32191861	32190791	-	2	897	18642	573795	ENSG00000213654.9	ENCODEHT000573795	GPSM3	ENCODEHT000573795	Known	ISM	Suffix	0.4000000059604645	None	None	None	None
m54284U_191110_105540/141297889/ccs	PB_GM12878_R1	hg38_SIRV	chr9	35103123	35099896	-	10	1239	26480	92106	ENSG00000165283.15	ENST00000356493.9	STOML2	STOML2-201	Known	Known	None	0.25	None	None	None	None
9b438461-6ae5-49f9-966c-93e26d7784b2	ONT_GM12878_R2	hg38_SIRV	chr2	206161407	206162930	+	4	459	8627	573313	ENSG00000114942.13	ENCODEHT000573313	EEF1B2	ENCODEHT000573313	Known	ISM	Suffix	0.10000000149011612	None	None	None	None
m54284U_191110_105540/141426923/ccs	PB_GM12878_R1	hg38_SIRV	chr9	35102837	35099889	-	9	1134	26480	573772	ENSG00000165283.15	ENCODEHT000573772	STOML2	ENCODEHT000573772	Known	ISM	Suffix	0.25	None	None	None	None
m54284U_191110_105540/178915648/ccs	PB_GM12878_R1	hg38_SIRV	chr1	151254729	151267460	+	10	1305	3109	11066	ENSG00000159352.15	ENST00000368884.7	PSMD4	PSMD4-202	Known	Known	None	0.15000000596046448	None	None	None	None
afa4cd7f-1d00-46fe-94d8-9bd17806c3f7	ONT_GM12878_R2	hg38_SIRV	chr6	32192879	32190791	-	4	1418	18642	66374	ENSG00000213654.9	ENST00000375040.7	GPSM3	GPSM3-206	Known	Known	None	0.4000000059604645	None	None	None	None
m54284U_191110_105540/176357897/ccs	PB_GM12878_R1	hg38_SIRV	chr11	123062136	123057498	-	9	2255	33517	116438	ENSG00000109971.13	ENST00000534624.5	HSPA8	HSPA8-224	Known	Known	None	0.30000001192092896	None	None	None	None
m54284U_191110_105540/141755753/ccs	PB_GM12878_R1	hg38_SIRV	chr9	35103130	35099896	-	10	1246	26480	92106	ENSG00000165283.15	ENST00000356493.9	STOML2	STOML2-201	Known	Known	None	0.25	None	None	None	None
m54284U_191110_105540/23267092/ccs	PB_GM12878_R1	hg38_SIRV	chr19	55385937	55388371	+	5	490	51938	186876	ENSG00000108107.14	ENST00000344063.6	RPL28	RPL28-201	Known	Known	None	0.10000000149011612	None	None	None	None
m54284U_191110_105540/142215606/ccs	PB_GM12878_R1	hg38_SIRV	chr9	35103176	35099896	-	10	1292	26480	92106	ENSG00000165283.15	ENST00000356493.9	STOML2	STOML2-201	Known	Known	None	0.25	None	None	None	None
d7197f90-88d1-40b1-aa86-791d952de8db	ONT_GM12878_R1	hg38_SIRV	chr6	32192522	32190792	-	4	1066	18642	66374	ENSG00000213654.9	ENST00000375040.7	GPSM3	GPSM3-206	Known	Known	None	0.4000000059604645	None	None	None	None
m54284U_191110_105540/142410784/ccs	PB_GM12878_R1	hg38_SIRV	chr9	35103130	35099896	-	10	1246	26480	92106	ENSG00000165283.15	ENST00000356493.9	STOML2	STOML2-201	Known	Known	None	0.25	None	None	None	None
m54284U_191110_105540/176360142/ccs	PB_GM12878_R1	hg38_SIRV	chr11	123062136	123057498	-	9	2255	33517	116438	ENSG00000109971.13	ENST00000534624.5	HSPA8	HSPA8-224	Known	Known	None	0.30000001192092896	None	None	None	None
m54284U_191111_172039/56363793/ccs	PB_GM12878_R2	hg38_SIRV	chr1	151254729	151267459	+	10	1304	3109	11066	ENSG00000159352.15	ENST00000368884.7	PSMD4	PSMD4-202	Known	Known	None	0.15000000596046448	None	None	None	None
m54284U_191110_105540/142541466/ccs	PB_GM12878_R1	hg38_SIRV	chr9	35103128	35099896	-	10	1244	26480	92106	ENSG00000165283.15	ENST00000356493.9	STOML2	STOML2-201	Known	Known	None	0.25	None	None	None	None
9714b68e-74ac-40b2-9d60-504569b4624f	ONT_GM12878_R2	hg38_SIRV	chr2	206161408	206162926	+	4	454	8627	573313	ENSG00000114942.13	ENCODEHT000573313	EEF1B2	ENCODEHT000573313	Known	ISM	Suffix	0.15000000596046448	None	None	None	None
465779e1-7561-4450-bef6-d5217b24a304	ONT_GM12878_R1	hg38_SIRV	chr6	32192638	32190792	-	4	1197	18642	573808	ENSG00000213654.9	ENCODEHT000573808	GPSM3	ENCODEHT000573808	Known	NNC	None	0.4000000059604645	None	None	None	None
m54284U_191110_105540/142804411/ccs	PB_GM12878_R1	hg38_SIRV	chr9	35103130	35099896	-	10	1246	26480	92106	ENSG00000165283.15	ENST00000356493.9	STOML2	STOML2-201	Known	Known	None	0.25	None	None	None	None
m54284U_191110_105540/26017864/ccs	PB_GM12878_R1	hg38_SIRV	chr19	55385937	55388372	+	5	491	51938	186876	ENSG00000108107.14	ENST00000344063.6	RPL28	RPL28-201	Known	Known	None	0.10000000149011612	None	None	None	None
m54284U_191110_105540/142935037/ccs	PB_GM12878_R1	hg38_SIRV	chr9	35103133	35099896	-	10	1249	26480	92106	ENSG00000165283.15	ENST00000356493.9	STOML2	STOML2-201	Known	Known	None	0.25	None	None	None	None
6f23ea78-7e20-4719-b09b-62b35507485a	ONT_GM12878_R1	hg38_SIRV	chr6	32192618	32190792	-	4	1090	18642	66373	ENSG00000213654.9	ENST00000472768.5	GPSM3	GPSM3-208	Known	Known	None	0.4000000059604645	None	None	None	None
m54284U_191110_105540/176423219/ccs	PB_GM12878_R1	hg38_SIRV	chr11	123062136	123057498	-	9	2255	33517	116438	ENSG00000109971.13	ENST00000534624.5	HSPA8	HSPA8-224	Known	Known	None	0.30000001192092896	None	None	None	None
m54284U_191110_105540/142935154/ccs	PB_GM12878_R1	hg38_SIRV	chr9	35103121	35099896	-	10	1237	26480	92106	ENSG00000165283.15	ENST00000356493.9	STOML2	STOML2-201	Known	Known	None	0.25	None	None	None	None
m54284U_191111_172039/68093805/ccs	PB_GM12878_R2	hg38_SIRV	chr1	151254729	151267467	+	10	1312	3109	11066	ENSG00000159352.15	ENST00000368884.7	PSMD4	PSMD4-202	Known	Known	None	0.25	None	None	None	None
m54284U_191110_105540/143001812/ccs	PB_GM12878_R1	hg38_SIRV	chr9	35103101	35099896	-	10	1217	26480	92106	ENSG00000165283.15	ENST00000356493.9	STOML2	STOML2-201	Known	Known	None	0.25	None	None	None	None
7180bb54-9e9a-4cc2-857e-4288476e2450	ONT_GM12878_R1	hg38_SIRV	chr6	32192923	32190792	-	4	1467	18642	66374	ENSG00000213654.9	ENST00000375040.7	GPSM3	GPSM3-206	Known	Known	None	0.4000000059604645	None	None	None	None
933bd3fc-72e5-4a58-aabf-32f1c51ed477	ONT_GM12878_R2	hg38_SIRV	chr2	206161413	206162926	+	4	449	8627	573313	ENSG00000114942.13	ENCODEHT000573313	EEF1B2	ENCODEHT000573313	Known	ISM	Suffix	0.15000000596046448	None	None	None	None
m54284U_191110_105540/71895892/ccs	PB_GM12878_R1	hg38_SIRV	chr19	55385937	55388371	+	5	490	51938	186876	ENSG00000108107.14	ENST00000344063.6	RPL28	RPL28-201	Known	Known	None	0.10000000149011612	None	None	None	None
m54284U_191110_105540/143263460/ccs	PB_GM12878_R1	hg38_SIRV	chr9	35103134	35099896	-	10	1250	26480	92106	ENSG00000165283.15	ENST00000356493.9	STOML2	STOML2-201	Known	Known	None	0.25	None	None	None	None
m54284U_191110_105540/176425252/ccs	PB_GM12878_R1	hg38_SIRV	chr11	123062139	123057498	-	9	2258	33517	116438	ENSG00000109971.13	ENST00000534624.5	HSPA8	HSPA8-224	Known	Known	None	0.30000001192092896	None	None	None	None
82bfe9d2-f24e-4217-b0d9-17eef5d5e3d3	ONT_GM12878_R1	hg38_SIRV	chr6	32192651	32190792	-	4	1186	18642	66374	ENSG00000213654.9	ENST00000375040.7	GPSM3	GPSM3-206	Known	Known	None	0.4000000059604645	None	None	None	None
m54284U_191110_105540/143786417/ccs	PB_GM12878_R1	hg38_SIRV	chr9	35103103	35099896	-	10	1219	26480	92106	ENSG00000165283.15	ENST00000356493.9	STOML2	STOML2-201	Known	Known	None	0.25	None	None	None	None
m54284U_191111_172039/72157797/ccs	PB_GM12878_R2	hg38_SIRV	chr1	151254729	151267460	+	10	1305	3109	11066	ENSG00000159352.15	ENST00000368884.7	PSMD4	PSMD4-202	Known	Known	None	0.15000000596046448	None	None	None	None
m54284U_191110_105540/143786697/ccs	PB_GM12878_R1	hg38_SIRV	chr9	35103121	35099896	-	10	1237	26480	92106	ENSG00000165283.15	ENST00000356493.9	STOML2	STOML2-201	Known	Known	None	0.25	None	None	None	None
3c29caa8-8894-4cea-b26e-281c69696244	ONT_GM12878_R1	hg38_SIRV	chr6	32192882	32190792	-	4	1391	18642	66374	ENSG00000213654.9	ENST00000375040.7	GPSM3	GPSM3-206	Known	Known	None	0.4000000059604645	None	None	None	None
m54284U_191110_105540/144443416/ccs	PB_GM12878_R1	hg38_SIRV	chr9	35103140	35099896	-	10	1256	26480	92106	ENSG00000165283.15	ENST00000356493.9	STOML2	STOML2-201	Known	Known	None	0.25	None	None	None	None
m54284U_191110_105540/106497251/ccs	PB_GM12878_R1	hg38_SIRV	chr19	55385937	55388372	+	5	491	51938	186876	ENSG00000108107.14	ENST00000344063.6	RPL28	RPL28-201	Known	Known	None	0.10000000149011612	None	None	None	None
m54284U_191110_105540/176488546/ccs	PB_GM12878_R1	hg38_SIRV	chr11	123062137	123057498	-	9	2256	33517	116438	ENSG00000109971.13	ENST00000534624.5	HSPA8	HSPA8-224	Known	Known	None	0.30000001192092896	None	None	None	None
m54284U_191110_105540/144507231/ccs	PB_GM12878_R1	hg38_SIRV	chr9	35100052	35099896	-	1	130	26480	573771	ENSG00000165283.15	ENCODEHT000573771	STOML2	ENCODEHT000573771	Known	Genomic	None	0.25	None	None	None	None
5456b288-c366-46f3-af58-9a1eddcda779	ONT_GM12878_R2	hg38_SIRV	chr2	206161414	206162926	+	4	448	8627	573313	ENSG00000114942.13	ENCODEHT000573313	EEF1B2	ENCODEHT000573313	Known	ISM	Suffix	0.15000000596046448	None	None	None	None
c3e25ed9-f185-4568-88ee-30296a01904d	ONT_GM12878_R2	hg38_SIRV	chr6	32190964	32190793	-	1	442	18642	573793	ENSG00000213654.9	ENCODEHT000573793	GPSM3	ENCODEHT000573793	Known	Genomic	None	0.4000000059604645	None	None	None	None
m54284U_191110_105540/144639612/ccs	PB_GM12878_R1	hg38_SIRV	chr9	35103125	35099896	-	10	1241	26480	92106	ENSG00000165283.15	ENST00000356493.9	STOML2	STOML2-201	Known	Known	None	0.25	None	None	None	None
m54284U_191111_172039/114164446/ccs	PB_GM12878_R2	hg38_SIRV	chr1	151254729	151267460	+	10	1305	3109	11066	ENSG00000159352.15	ENST00000368884.7	PSMD4	PSMD4-202	Known	Known	None	0.15000000596046448	None	None	None	None
m54284U_191110_105540/144901983/ccs	PB_GM12878_R1	hg38_SIRV	chr9	35103122	35099896	-	10	1238	26480	92106	ENSG00000165283.15	ENST00000356493.9	STOML2	STOML2-201	Known	Known	None	0.25	None	None	None	None
398e6f9c-d9a6-40ab-bd5b-f14d8302c2cf	ONT_GM12878_R2	hg38_SIRV	chr6	32192895	32190792	-	4	1426	18642	573808	ENSG00000213654.9	ENCODEHT000573808	GPSM3	ENCODEHT000573808	Known	NNC	None	0.4000000059604645	None	None	None	None
m54284U_191110_105540/176490285/ccs	PB_GM12878_R1	hg38_SIRV	chr11	123062137	123057498	-	9	2256	33517	116438	ENSG00000109971.13	ENST00000534624.5	HSPA8	HSPA8-224	Known	Known	None	0.30000001192092896	None	None	None	None
m54284U_191110_105540/145687243/ccs	PB_GM12878_R1	hg38_SIRV	chr9	35103134	35099896	-	9	1112	26480	92105	ENSG00000165283.15	ENST00000619795.4	STOML2	STOML2-205	Known	Known	None	0.25	None	None	None	None
m54284U_191111_172039/8781992/ccs	PB_GM12878_R2	hg38_SIRV	chr19	55385937	55388372	+	5	491	51938	186876	ENSG00000108107.14	ENST00000344063.6	RPL28	RPL28-201	Known	Known	None	0.10000000149011612	None	None	None	None
756abba8-d477-4f1d-8ae3-1a874bfd8209	ONT_GM12878_R2	hg38_SIRV	chr6	32191880	32190792	-	2	902	18642	573795	ENSG00000213654.9	ENCODEHT000573795	GPSM3	ENCODEHT000573795	Known	ISM	Suffix	0.4000000059604645	None	None	None	None
m54284U_191110_105540/146081888/ccs	PB_GM12878_R1	hg38_SIRV	chr9	35103103	35099896	-	10	1219	26480	92106	ENSG00000165283.15	ENST00000356493.9	STOML2	STOML2-201	Known	Known	None	0.25	None	None	None	None
9cd550d6-6b3b-481d-958e-77509149e369	ONT_GM12878_R2	hg38_SIRV	chr2	206161415	206162926	+	4	447	8627	573313	ENSG00000114942.13	ENCODEHT000573313	EEF1B2	ENCODEHT000573313	Known	ISM	Suffix	0.15000000596046448	None	None	None	None
m54284U_191110_105540/146343617/ccs	PB_GM12878_R1	hg38_SIRV	chr9	35103128	35099896	-	10	1244	26480	92106	ENSG00000165283.15	ENST00000356493.9	STOML2	STOML2-201	Known	Known	None	0.25	None	None	None	None
m54284U_191111_172039/171116381/ccs	PB_GM12878_R2	hg38_SIRV	chr1	151254729	151267476	+	10	1321	3109	11066	ENSG00000159352.15	ENST00000368884.7	PSMD4	PSMD4-202	Known	Known	None	0.30000001192092896	None	None	None	None
332dfd12-56df-4ece-8ed1-fdb262da61c7	ONT_GM12878_R2	hg38_SIRV	chr6	32192624	32190792	-	4	1168	18642	66374	ENSG00000213654.9	ENST00000375040.7	GPSM3	GPSM3-206	Known	Known	None	0.4000000059604645	None	None	None	None
m54284U_191110_105540/176555481/ccs	PB_GM12878_R1	hg38_SIRV	chr11	123062136	123057498	-	9	2255	33517	116438	ENSG00000109971.13	ENST00000534624.5	HSPA8	HSPA8-224	Known	Known	None	0.30000001192092896	None	None	None	None
m54284U_191110_105540/146344464/ccs	PB_GM12878_R1	hg38_SIRV	chr9	35103133	35099896	-	10	1249	26480	92106	ENSG00000165283.15	ENST00000356493.9	STOML2	STOML2-201	Known	Known	None	0.25	None	None	None	None
m54284U_191110_105540/147195201/ccs	PB_GM12878_R1	hg38_SIRV	chr9	35103125	35099896	-	10	1241	26480	92106	ENSG00000165283.15	ENST00000356493.9	STOML2	STOML2-201	Known	Known	None	0.25	None	None	None	None
818edbc2-8289-4939-bee0-9ea66ceb4b90	ONT_GM12878_R2	hg38_SIRV	chr19	55385937	55388366	+	5	485	51938	186876	ENSG00000108107.14	ENST00000344063.6	RPL28	RPL28-201	Known	Known	None	0.10000000149011612	None	None	None	None
7d63fd0a-f55b-4da3-8292-492e41af2a15	ONT_GM12878_R1	hg38_SIRV	chr6	32192624	32190793	-	4	1158	18642	66374	ENSG00000213654.9	ENST00000375040.7	GPSM3	GPSM3-206	Known	Known	None	0.4000000059604645	None	None	None	None
m54284U_191110_105540/148178654/ccs	PB_GM12878_R1	hg38_SIRV	chr9	35103130	35099896	-	10	1246	26480	92106	ENSG00000165283.15	ENST00000356493.9	STOML2	STOML2-201	Known	Known	None	0.25	None	None	None	None
5b583b3e-ea26-41b4-a0c5-264c390c561b	ONT_GM12878_R2	hg38_SIRV	chr2	206161415	206162904	+	4	425	8627	573313	ENSG00000114942.13	ENCODEHT000573313	EEF1B2	ENCODEHT000573313	Known	ISM	Suffix	0.550000011920929	None	None	None	None
m54284U_191110_105540/50921874/ccs	PB_GM12878_R1	hg38_SIRV	chr1	151254730	151267463	+	10	1316	3109	11067	ENSG00000159352.15	ENST00000368881.8	PSMD4	PSMD4-201	Known	Known	None	0.20000000298023224	None	None	None	None
m54284U_191110_105540/176619635/ccs	PB_GM12878_R1	hg38_SIRV	chr11	123062136	123057498	-	9	2255	33517	116438	ENSG00000109971.13	ENST00000534624.5	HSPA8	HSPA8-224	Known	Known	None	0.30000001192092896	None	None	None	None
m54284U_191110_105540/148898019/ccs	PB_GM12878_R1	hg38_SIRV	chr9	35103154	35099896	-	10	1270	26480	92106	ENSG00000165283.15	ENST00000356493.9	STOML2	STOML2-201	Known	Known	None	0.25	None	None	None	None
d58962ed-101b-4190-b3ec-2f9ccd50b92b	ONT_GM12878_R1	hg38_SIRV	chr6	32192498	32190793	-	4	1035	18642	66374	ENSG00000213654.9	ENST00000375040.7	GPSM3	GPSM3-206	Known	Known	None	0.4000000059604645	None	None	None	None
m54284U_191110_105540/150340217/ccs	PB_GM12878_R1	hg38_SIRV	chr9	35103128	35099896	-	10	1244	26480	92106	ENSG00000165283.15	ENST00000356493.9	STOML2	STOML2-201	Known	Known	None	0.25	None	None	None	None
56954138-f486-4a55-9c30-f21b5e4500a3	ONT_GM12878_R2	hg38_SIRV	chr19	55385937	55388367	+	5	486	51938	186876	ENSG00000108107.14	ENST00000344063.6	RPL28	RPL28-201	Known	Known	None	0.10000000149011612	None	None	None	None
m54284U_191110_105540/150669640/ccs	PB_GM12878_R1	hg38_SIRV	chr9	35103126	35099896	-	10	1242	26480	92106	ENSG00000165283.15	ENST00000356493.9	STOML2	STOML2-201	Known	Known	None	0.25	None	None	None	None
430e08b9-4d22-4e22-881a-0033018c5165	ONT_GM12878_R1	hg38_SIRV	chr6	32192584	32190793	-	4	1116	18642	66374	ENSG00000213654.9	ENST00000375040.7	GPSM3	GPSM3-206	Known	Known	None	0.4000000059604645	None	None	None	None
m54284U_191110_105540/176619734/ccs	PB_GM12878_R1	hg38_SIRV	chr11	123062136	123057498	-	9	2255	33517	116438	ENSG00000109971.13	ENST00000534624.5	HSPA8	HSPA8-224	Known	Known	None	0.30000001192092896	None	None	None	None
m54284U_191110_105540/150931777/ccs	PB_GM12878_R1	hg38_SIRV	chr9	35103189	35099894	-	10	1189	26480	573789	ENSG00000165283.15	ENCODEHT000573789	STOML2	ENCODEHT000573789	Known	NNC	None	0.25	None	None	None	None
2a9c7d9b-22de-4c94-9290-6e1b0c715a2c	ONT_GM12878_R1	hg38_SIRV	chr2	206161416	206162926	+	4	446	8627	573313	ENSG00000114942.13	ENCODEHT000573313	EEF1B2	ENCODEHT000573313	Known	ISM	Suffix	0.15000000596046448	None	None	None	None
m54284U_191110_105540/138611281/ccs	PB_GM12878_R1	hg38_SIRV	chr1	151254730	151267465	+	10	1309	3109	11066	ENSG00000159352.15	ENST00000368884.7	PSMD4	PSMD4-202	Known	Known	None	0.25	None	None	None	None
1c38c440-cd72-46e5-8269-e844b7e1aa6f	ONT_GM12878_R1	hg38_SIRV	chr6	32192627	32190793	-	4	1161	18642	66374	ENSG00000213654.9	ENST00000375040.7	GPSM3	GPSM3-206	Known	Known	None	0.4000000059604645	None	None	None	None
m54284U_191110_105540/151455234/ccs	PB_GM12878_R1	hg38_SIRV	chr9	35103133	35099896	-	10	1249	26480	92106	ENSG00000165283.15	ENST00000356493.9	STOML2	STOML2-201	Known	Known	None	0.25	None	None	None	None
m54284U_191110_105540/151847812/ccs	PB_GM12878_R1	hg38_SIRV	chr9	35103128	35099896	-	10	1244	26480	92106	ENSG00000165283.15	ENST00000356493.9	STOML2	STOML2-201	Known	Known	None	0.25	None	None	None	None
a8eeafcb-c6e4-40cb-9431-a0e14dec4e8e	ONT_GM12878_R2	hg38_SIRV	chr19	55385937	55388365	+	5	484	51938	186876	ENSG00000108107.14	ENST00000344063.6	RPL28	RPL28-201	Known	Known	None	0.10000000149011612	None	None	None	None
01a75760-a55d-43e4-8686-d27f54c7801b	ONT_GM12878_R1	hg38_SIRV	chr6	32192300	32190793	-	3	1003	18642	573794	ENSG00000213654.9	ENCODEHT000573794	GPSM3	ENCODEHT000573794	Known	ISM	Suffix	0.4000000059604645	None	None	None	None
m54284U_191110_105540/152109928/ccs	PB_GM12878_R1	hg38_SIRV	chr9	35103123	35099896	-	10	1239	26480	92106	ENSG00000165283.15	ENST00000356493.9	STOML2	STOML2-201	Known	Known	None	0.25	None	None	None	None
m54284U_191110_105540/176686442/ccs	PB_GM12878_R1	hg38_SIRV	chr11	123062136	123057498	-	9	2255	33517	116438	ENSG00000109971.13	ENST00000534624.5	HSPA8	HSPA8-224	Known	Known	None	0.30000001192092896	None	None	None	None
m54284U_191110_105540/152306818/ccs	PB_GM12878_R1	hg38_SIRV	chr9	35103131	35099896	-	10	1247	26480	92106	ENSG00000165283.15	ENST00000356493.9	STOML2	STOML2-201	Known	Known	None	0.25	None	None	None	None
m54284U_191111_172039/102433575/ccs	PB_GM12878_R2	hg38_SIRV	chr1	151254730	151267460	+	10	1304	3109	11066	ENSG00000159352.15	ENST00000368884.7	PSMD4	PSMD4-202	Known	Known	None	0.15000000596046448	None	None	None	None
7874b757-2b47-408d-b680-448cb3e97665	ONT_GM12878_R1	hg38_SIRV	chr2	206161416	206162929	+	4	455	8627	573313	ENSG00000114942.13	ENCODEHT000573313	EEF1B2	ENCODEHT000573313	Known	ISM	Suffix	0.15000000596046448	None	None	None	None
425c8529-19a7-49ab-b860-a18c17daf7f6	ONT_GM12878_R1	hg38_SIRV	chr6	32192631	32190793	-	4	1174	18642	66374	ENSG00000213654.9	ENST00000375040.7	GPSM3	GPSM3-206	Known	Known	None	0.4000000059604645	None	None	None	None
m54284U_191110_105540/152373484/ccs	PB_GM12878_R1	hg38_SIRV	chr9	35103171	35099896	-	10	1287	26480	92106	ENSG00000165283.15	ENST00000356493.9	STOML2	STOML2-201	Known	Known	None	0.25	None	None	None	None
m54284U_191110_105540/152701194/ccs	PB_GM12878_R1	hg38_SIRV	chr9	35103128	35099896	-	10	1244	26480	92106	ENSG00000165283.15	ENST00000356493.9	STOML2	STOML2-201	Known	Known	None	0.25	None	None	None	None
m54284U_191110_105540/176751951/ccs	PB_GM12878_R1	hg38_SIRV	chr11	123062139	123057498	-	9	2258	33517	116438	ENSG00000109971.13	ENST00000534624.5	HSPA8	HSPA8-224	Known	Known	None	0.30000001192092896	None	None	None	None
2976f2f9-a87b-4d3e-b73a-fadc5128d4f9	ONT_GM12878_R2	hg38_SIRV	chr19	55385937	55388368	+	5	487	51938	186876	ENSG00000108107.14	ENST00000344063.6	RPL28	RPL28-201	Known	Known	None	0.10000000149011612	None	None	None	None
64f874c8-a166-4abe-aeac-73ea044330a5	ONT_GM12878_R1	hg38_SIRV	chr6	32192630	32190793	-	4	1166	18642	66374	ENSG00000213654.9	ENST00000375040.7	GPSM3	GPSM3-206	Known	Known	None	0.4000000059604645	None	None	None	None
m54284U_191110_105540/153354680/ccs	PB_GM12878_R1	hg38_SIRV	chr9	35103130	35099896	-	10	1246	26480	92106	ENSG00000165283.15	ENST00000356493.9	STOML2	STOML2-201	Known	Known	None	0.25	None	None	None	None
m54284U_191111_172039/105449998/ccs	PB_GM12878_R2	hg38_SIRV	chr1	151254730	151267476	+	10	1320	3109	11066	ENSG00000159352.15	ENST00000368884.7	PSMD4	PSMD4-202	Known	Known	None	0.30000001192092896	None	None	None	None
m54284U_191110_105540/153485523/ccs	PB_GM12878_R1	hg38_SIRV	chr9	35103122	35099896	-	10	1238	26480	92106	ENSG00000165283.15	ENST00000356493.9	STOML2	STOML2-201	Known	Known	None	0.25	None	None	None	None
01af9ec8-c1f9-44f1-9ee0-12fce9311687	ONT_GM12878_R2	hg38_SIRV	chr2	206161416	206162926	+	4	434	8627	573313	ENSG00000114942.13	ENCODEHT000573313	EEF1B2	ENCODEHT000573313	Known	ISM	Suffix	0.15000000596046448	None	None	None	None
c61ad3d8-db09-42c1-bd88-e7106789c8cc	ONT_GM12878_R1	hg38_SIRV	chr6	32192544	32190793	-	4	1081	18642	66374	ENSG00000213654.9	ENST00000375040.7	GPSM3	GPSM3-206	Known	Known	None	0.4000000059604645	None	None	None	None
m54284U_191110_105540/153749351/ccs	PB_GM12878_R1	hg38_SIRV	chr9	35103125	35099896	-	10	1241	26480	92106	ENSG00000165283.15	ENST00000356493.9	STOML2	STOML2-201	Known	Known	None	0.25	None	None	None	None
m54284U_191110_105540/176752099/ccs	PB_GM12878_R1	hg38_SIRV	chr11	123062136	123057498	-	9	2255	33517	116438	ENSG00000109971.13	ENST00000534624.5	HSPA8	HSPA8-224	Known	Known	None	0.30000001192092896	None	None	None	None
m54284U_191110_105540/154993299/ccs	PB_GM12878_R1	hg38_SIRV	chr9	35103121	35099896	-	10	1237	26480	92106	ENSG00000165283.15	ENST00000356493.9	STOML2	STOML2-201	Known	Known	None	0.25	None	None	None	None
m54284U_191110_105540/2949742/ccs	PB_GM12878_R1	hg38_SIRV	chr19	55385938	55388372	+	5	490	51938	186876	ENSG00000108107.14	ENST00000344063.6	RPL28	RPL28-201	Known	Known	None	0.10000000149011612	None	None	None	None
m54284U_191110_105540/155123715/ccs	PB_GM12878_R1	hg38_SIRV	chr9	35103123	35099896	-	10	1239	26480	92106	ENSG00000165283.15	ENST00000356493.9	STOML2	STOML2-201	Known	Known	None	0.25	None	None	None	None
148a2373-6a3b-4049-bd4e-5cbcd0c6ba76	ONT_GM12878_R1	hg38_SIRV	chr6	32192629	32190774	-	3	1408	18642	573829	ENSG00000213654.9	ENCODEHT000573829	GPSM3	ENCODEHT000573829	Known	NIC	None	0.4000000059604645	None	None	None	None
dc150f88-d64b-4376-97da-ee98c6a51914	ONT_GM12878_R1	hg38_SIRV	chr1	151254712	151267455	+	10	1293	3109	573865	ENSG00000159352.15	ENCODEHT000573865	PSMD4	ENCODEHT000573865	Known	NNC	None	0.10000000149011612	None	None	None	None
m54284U_191110_105540/155779899/ccs	PB_GM12878_R1	hg38_SIRV	chr9	35103135	35099896	-	10	1251	26480	92106	ENSG00000165283.15	ENST00000356493.9	STOML2	STOML2-201	Known	Known	None	0.25	None	None	None	None
m54284U_191110_105540/176817780/ccs	PB_GM12878_R1	hg38_SIRV	chr11	123062136	123057498	-	9	2255	33517	116438	ENSG00000109971.13	ENST00000534624.5	HSPA8	HSPA8-224	Known	Known	None	0.30000001192092896	None	None	None	None
4de298ea-491a-4a24-bdd9-f3bd8424550c	ONT_GM12878_R1	hg38_SIRV	chr6	32192898	32190793	-	4	1444	18642	66374	ENSG00000213654.9	ENST00000375040.7	GPSM3	GPSM3-206	Known	Known	None	0.4000000059604645	None	None	None	None
e5f8b870-d0ec-4c48-9781-f093171851b1	ONT_GM12878_R2	hg38_SIRV	chr2	206161416	206162899	+	4	419	8627	573313	ENSG00000114942.13	ENCODEHT000573313	EEF1B2	ENCODEHT000573313	Known	ISM	Suffix	0.5	None	None	None	None
m54284U_191110_105540/155976930/ccs	PB_GM12878_R1	hg38_SIRV	chr9	35103109	35099896	-	10	1225	26480	92106	ENSG00000165283.15	ENST00000356493.9	STOML2	STOML2-201	Known	Known	None	0.25	None	None	None	None
m54284U_191110_105540/9504287/ccs	PB_GM12878_R1	hg38_SIRV	chr19	55385938	55388339	+	5	457	51938	186876	ENSG00000108107.14	ENST00000344063.6	RPL28	RPL28-201	Known	Known	None	0.3499999940395355	None	None	None	None
m54284U_191110_105540/156436466/ccs	PB_GM12878_R1	hg38_SIRV	chr9	35103125	35099896	-	10	1241	26480	92106	ENSG00000165283.15	ENST00000356493.9	STOML2	STOML2-201	Known	Known	None	0.25	None	None	None	None
4eb216f2-4a7c-45ff-b50d-7fcc8f13dfed	ONT_GM12878_R1	hg38_SIRV	chr6	32192585	32190793	-	4	1129	18642	66374	ENSG00000213654.9	ENST00000375040.7	GPSM3	GPSM3-206	Known	Known	None	0.4000000059604645	None	None	None	None
m54284U_191111_172039/2490446/ccs	PB_GM12878_R2	hg38_SIRV	chr1	151254731	151267460	+	10	1303	3109	11066	ENSG00000159352.15	ENST00000368884.7	PSMD4	PSMD4-202	Known	Known	None	0.15000000596046448	None	None	None	None
m54284U_191110_105540/156502319/ccs	PB_GM12878_R1	hg38_SIRV	chr9	35103131	35099896	-	10	1247	26480	92106	ENSG00000165283.15	ENST00000356493.9	STOML2	STOML2-201	Known	Known	None	0.25	None	None	None	None
m54284U_191110_105540/176818499/ccs	PB_GM12878_R1	hg38_SIRV	chr11	123062136	123057498	-	9	2255	33517	116438	ENSG00000109971.13	ENST00000534624.5	HSPA8	HSPA8-224	Known	Known	None	0.30000001192092896	None	None	None	None
m54284U_191110_105540/157026175/ccs	PB_GM12878_R1	hg38_SIRV	chr9	35103130	35099896	-	10	1246	26480	92106	ENSG00000165283.15	ENST00000356493.9	STOML2	STOML2-201	Known	Known	None	0.25	None	None	None	None
8eeee741-b989-4be3-87b8-8776636f0ddd	ONT_GM12878_R1	hg38_SIRV	chr6	32192838	32190793	-	4	1373	18642	66374	ENSG00000213654.9	ENST00000375040.7	GPSM3	GPSM3-206	Known	Known	None	0.4000000059604645	None	None	None	None
m54284U_191110_105540/157221083/ccs	PB_GM12878_R1	hg38_SIRV	chr9	35103134	35099896	-	10	1250	26480	92106	ENSG00000165283.15	ENST00000356493.9	STOML2	STOML2-201	Known	Known	None	0.25	None	None	None	None
b80e1713-0bcf-49a4-888d-b0602d4bbf83	ONT_GM12878_R2	hg38_SIRV	chr2	206161416	206162930	+	4	450	8627	573313	ENSG00000114942.13	ENCODEHT000573313	EEF1B2	ENCODEHT000573313	Known	ISM	Suffix	0.10000000149011612	None	None	None	None
m54284U_191110_105540/67568323/ccs	PB_GM12878_R1	hg38_SIRV	chr19	55385938	55388375	+	4	1729	51938	186882	ENSG00000108107.14	ENST00000560881.5	RPL28	RPL28-211	Known	Known	None	0.05000000074505806	None	None	None	None
m54284U_191110_105540/157747205/ccs	PB_GM12878_R1	hg38_SIRV	chr9	35103122	35099896	-	10	1238	26480	92106	ENSG00000165283.15	ENST00000356493.9	STOML2	STOML2-201	Known	Known	None	0.25	None	None	None	None
m54284U_191110_105540/176818645/ccs	PB_GM12878_R1	hg38_SIRV	chr11	123062136	123057498	-	9	2255	33517	116438	ENSG00000109971.13	ENST00000534624.5	HSPA8	HSPA8-224	Known	Known	None	0.30000001192092896	None	None	None	None
m54284U_191111_172039/4524523/ccs	PB_GM12878_R2	hg38_SIRV	chr1	151254731	151267459	+	10	1302	3109	11066	ENSG00000159352.15	ENST00000368884.7	PSMD4	PSMD4-202	Known	Known	None	0.15000000596046448	None	None	None	None
c32858ce-504c-4d84-a2b5-a25c654aa7ba	ONT_GM12878_R1	hg38_SIRV	chr6	32192627	32190793	-	4	1141	18642	66374	ENSG00000213654.9	ENST00000375040.7	GPSM3	GPSM3-206	Known	Known	None	0.4000000059604645	None	None	None	None
m54284U_191110_105540/158335581/ccs	PB_GM12878_R1	hg38_SIRV	chr9	35103128	35099896	-	10	1244	26480	92106	ENSG00000165283.15	ENST00000356493.9	STOML2	STOML2-201	Known	Known	None	0.25	None	None	None	None
m54284U_191110_105540/160041575/ccs	PB_GM12878_R1	hg38_SIRV	chr9	35103126	35099896	-	10	1242	26480	92106	ENSG00000165283.15	ENST00000356493.9	STOML2	STOML2-201	Known	Known	None	0.25	None	None	None	None
6bf814a0-3675-4057-ba03-66062a4c2ef2	ONT_GM12878_R1	hg38_SIRV	chr6	32192628	32190793	-	4	1163	18642	66374	ENSG00000213654.9	ENST00000375040.7	GPSM3	GPSM3-206	Known	Known	None	0.4000000059604645	None	None	None	None
m54284U_191110_105540/160104985/ccs	PB_GM12878_R1	hg38_SIRV	chr9	35103138	35099896	-	10	1254	26480	92106	ENSG00000165283.15	ENST00000356493.9	STOML2	STOML2-201	Known	Known	None	0.25	None	None	None	None
m54284U_191110_105540/73796229/ccs	PB_GM12878_R1	hg38_SIRV	chr19	55385938	55388374	+	5	492	51938	186876	ENSG00000108107.14	ENST00000344063.6	RPL28	RPL28-201	Known	Known	None	0.05000000074505806	None	None	None	None
a708a42d-5660-49ee-95e5-4ca31f5baae2	ONT_GM12878_R2	hg38_SIRV	chr2	206161416	206162926	+	4	446	8627	573313	ENSG00000114942.13	ENCODEHT000573313	EEF1B2	ENCODEHT000573313	Known	ISM	Suffix	0.15000000596046448	None	None	None	None
7f3e605a-5409-4052-8134-4f9b9d1f5ec9	ONT_GM12878_R1	hg38_SIRV	chr6	32190993	32190794	-	1	470	18642	573793	ENSG00000213654.9	ENCODEHT000573793	GPSM3	ENCODEHT000573793	Known	Genomic	None	0.4000000059604645	None	None	None	None
m54284U_191110_105540/176882675/ccs	PB_GM12878_R1	hg38_SIRV	chr11	123062136	123057498	-	9	2255	33517	116438	ENSG00000109971.13	ENST00000534624.5	HSPA8	HSPA8-224	Known	Known	None	0.30000001192092896	None	None	None	None
m54284U_191110_105540/161350130/ccs	PB_GM12878_R1	hg38_SIRV	chr9	35103125	35099896	-	10	1241	26480	92106	ENSG00000165283.15	ENST00000356493.9	STOML2	STOML2-201	Known	Known	None	0.25	None	None	None	None
m54284U_191110_105540/20449293/ccs	PB_GM12878_R1	hg38_SIRV	chr1	151254732	151267476	+	10	1318	3109	11066	ENSG00000159352.15	ENST00000368884.7	PSMD4	PSMD4-202	Known	Known	None	0.30000001192092896	None	None	None	None
m54284U_191110_105540/161482712/ccs	PB_GM12878_R1	hg38_SIRV	chr9	35103134	35099896	-	10	1250	26480	92106	ENSG00000165283.15	ENST00000356493.9	STOML2	STOML2-201	Known	Known	None	0.25	None	None	None	None
35de392b-9b82-438f-8f1f-ef6ce35a1580	ONT_GM12878_R1	hg38_SIRV	chr6	32192539	32190793	-	4	1076	18642	66374	ENSG00000213654.9	ENST00000375040.7	GPSM3	GPSM3-206	Known	Known	None	0.4000000059604645	None	None	None	None
m54284U_191110_105540/162006622/ccs	PB_GM12878_R1	hg38_SIRV	chr9	35103133	35099896	-	10	1249	26480	92106	ENSG00000165283.15	ENST00000356493.9	STOML2	STOML2-201	Known	Known	None	0.25	None	None	None	None
m54284U_191110_105540/176883662/ccs	PB_GM12878_R1	hg38_SIRV	chr11	123062138	123057498	-	9	2257	33517	116438	ENSG00000109971.13	ENST00000534624.5	HSPA8	HSPA8-224	Known	Known	None	0.30000001192092896	None	None	None	None
m54284U_191110_105540/82249234/ccs	PB_GM12878_R1	hg38_SIRV	chr19	55385938	55388372	+	5	490	51938	186876	ENSG00000108107.14	ENST00000344063.6	RPL28	RPL28-201	Known	Known	None	0.10000000149011612	None	None	None	None
m54284U_191110_105540/162007743/ccs	PB_GM12878_R1	hg38_SIRV	chr9	35103131	35099896	-	10	1232	26480	92106	ENSG00000165283.15	ENST00000356493.9	STOML2	STOML2-201	Known	Known	None	0.25	None	None	None	None
15f02cc6-5214-4565-b293-54e6ca8d6128	ONT_GM12878_R1	hg38_SIRV	chr6	32192631	32190793	-	4	1174	18642	66374	ENSG00000213654.9	ENST00000375040.7	GPSM3	GPSM3-206	Known	Known	None	0.4000000059604645	None	None	None	None
b97e007c-7d5a-49a7-8a2e-7a16404b77a4	ONT_GM12878_R2	hg38_SIRV	chr2	206161416	206162872	+	4	392	8627	573313	ENSG00000114942.13	ENCODEHT000573313	EEF1B2	ENCODEHT000573313	Known	ISM	Suffix	0.5	None	None	None	None
m54284U_191110_105540/27853183/ccs	PB_GM12878_R1	hg38_SIRV	chr1	151254732	151267476	+	10	1327	3109	11067	ENSG00000159352.15	ENST00000368881.8	PSMD4	PSMD4-201	Known	Known	None	0.30000001192092896	None	None	None	None
m54284U_191110_105540/162594984/ccs	PB_GM12878_R1	hg38_SIRV	chr9	35103125	35099896	-	10	1241	26480	92106	ENSG00000165283.15	ENST00000356493.9	STOML2	STOML2-201	Known	Known	None	0.25	None	None	None	None
m54284U_191110_105540/162990932/ccs	PB_GM12878_R1	hg38_SIRV	chr9	35103133	35099896	-	10	1249	26480	92106	ENSG00000165283.15	ENST00000356493.9	STOML2	STOML2-201	Known	Known	None	0.25	None	None	None	None
c1fc9c7f-5dac-47bc-a527-8c25ea4b3fd0	ONT_GM12878_R1	hg38_SIRV	chr6	32192626	32190793	-	4	1169	18642	66374	ENSG00000213654.9	ENST00000375040.7	GPSM3	GPSM3-206	Known	Known	None	0.4000000059604645	None	None	None	None
m54284U_191110_105540/177078294/ccs	PB_GM12878_R1	hg38_SIRV	chr11	123062136	123057498	-	9	2255	33517	116438	ENSG00000109971.13	ENST00000534624.5	HSPA8	HSPA8-224	Known	Known	None	0.30000001192092896	None	None	None	None
m54284U_191110_105540/163446846/ccs	PB_GM12878_R1	hg38_SIRV	chr9	35103184	35099896	-	10	1300	26480	92106	ENSG00000165283.15	ENST00000356493.9	STOML2	STOML2-201	Known	Known	None	0.25	None	None	None	None
m54284U_191110_105540/95160906/ccs	PB_GM12878_R1	hg38_SIRV	chr19	55385938	55388372	+	5	490	51938	186876	ENSG00000108107.14	ENST00000344063.6	RPL28	RPL28-201	Known	Known	None	0.10000000149011612	None	None	None	None
m54284U_191110_105540/163513932/ccs	PB_GM12878_R1	hg38_SIRV	chr9	35103106	35099896	-	10	1222	26480	92106	ENSG00000165283.15	ENST00000356493.9	STOML2	STOML2-201	Known	Known	None	0.25	None	None	None	None
233b8677-60d6-432a-97c8-b2baca0a99a4	ONT_GM12878_R2	hg38_SIRV	chr6	32192903	32190793	-	4	1446	18642	66374	ENSG00000213654.9	ENST00000375040.7	GPSM3	GPSM3-206	Known	Known	None	0.4000000059604645	None	None	None	None
m54284U_191110_105540/28967879/ccs	PB_GM12878_R1	hg38_SIRV	chr1	151254732	151267468	+	10	1310	3109	11066	ENSG00000159352.15	ENST00000368884.7	PSMD4	PSMD4-202	Known	Known	None	0.25	None	None	None	None
22a83d2f-c799-401c-b26f-89c89f05470a	ONT_GM12878_R2	hg38_SIRV	chr2	206161418	206162920	+	4	438	8627	573313	ENSG00000114942.13	ENCODEHT000573313	EEF1B2	ENCODEHT000573313	Known	ISM	Suffix	0.25	None	None	None	None
m54284U_191110_105540/164104786/ccs	PB_GM12878_R1	hg38_SIRV	chr9	35103151	35099896	-	10	1267	26480	92106	ENSG00000165283.15	ENST00000356493.9	STOML2	STOML2-201	Known	Known	None	0.25	None	None	None	None
m54284U_191110_105540/164562057/ccs	PB_GM12878_R1	hg38_SIRV	chr9	35103133	35099896	-	9	1138	26480	573866	ENSG00000165283.15	ENCODEHT000573866	STOML2	ENCODEHT000573866	Known	NNC	None	0.25	None	None	None	None
m54284U_191110_105540/177144456/ccs	PB_GM12878_R1	hg38_SIRV	chr11	123062137	123057498	-	9	2256	33517	116438	ENSG00000109971.13	ENST00000534624.5	HSPA8	HSPA8-224	Known	Known	None	0.30000001192092896	None	None	None	None
08884958-d5bc-484d-a049-7c0ac2bc65d0	ONT_GM12878_R2	hg38_SIRV	chr6	32192628	32190793	-	4	1157	18642	66374	ENSG00000213654.9	ENST00000375040.7	GPSM3	GPSM3-206	Known	Known	None	0.4000000059604645	None	None	None	None
m54284U_191110_105540/165216432/ccs	PB_GM12878_R1	hg38_SIRV	chr9	35101845	35099896	-	6	852	26480	573777	ENSG00000165283.15	ENCODEHT000573777	STOML2	ENCODEHT000573777	Known	ISM	Suffix	0.25	None	None	None	None
m54284U_191110_105540/124387733/ccs	PB_GM12878_R1	hg38_SIRV	chr19	55385938	55388367	+	5	480	51938	572669	ENSG00000108107.14	ENCODEHT000572669	RPL28	ENCODEHT000572669	Known	NNC	None	0.10000000149011612	None	None	None	None
m54284U_191110_105540/165479968/ccs	PB_GM12878_R1	hg38_SIRV	chr9	35103133	35099896	-	10	1249	26480	92106	ENSG00000165283.15	ENST00000356493.9	STOML2	STOML2-201	Known	Known	None	0.25	None	None	None	None
0edeb53e-0386-4b16-a1b2-a144d3abe356	ONT_GM12878_R2	hg38_SIRV	chr6	32192630	32190793	-	4	1157	18642	66374	ENSG00000213654.9	ENST00000375040.7	GPSM3	GPSM3-206	Known	Known	None	0.4000000059604645	None	None	None	None
m54284U_191110_105540/30803064/ccs	PB_GM12878_R1	hg38_SIRV	chr1	151254732	151267461	+	10	1303	3109	11066	ENSG00000159352.15	ENST00000368884.7	PSMD4	PSMD4-202	Known	Known	None	0.20000000298023224	None	None	None	None
b5cc9b6c-fae1-4f71-9afe-c34b0979cd5b	ONT_GM12878_R2	hg38_SIRV	chr6	32191057	32190794	-	1	534	18642	573793	ENSG00000213654.9	ENCODEHT000573793	GPSM3	ENCODEHT000573793	Known	Genomic	None	0.4000000059604645	None	None	None	None
m54284U_191110_105540/165546128/ccs	PB_GM12878_R1	hg38_SIRV	chr9	35103109	35099896	-	10	1225	26480	92106	ENSG00000165283.15	ENST00000356493.9	STOML2	STOML2-201	Known	Known	None	0.25	None	None	None	None
m54284U_191110_105540/177146518/ccs	PB_GM12878_R1	hg38_SIRV	chr11	123062136	123057498	-	9	2255	33517	116438	ENSG00000109971.13	ENST00000534624.5	HSPA8	HSPA8-224	Known	Known	None	0.30000001192092896	None	None	None	None
fd87331b-37f9-47d6-b6b1-061f85200bc4	ONT_GM12878_R2	hg38_SIRV	chr2	206161418	206162926	+	4	444	8627	573313	ENSG00000114942.13	ENCODEHT000573313	EEF1B2	ENCODEHT000573313	Known	ISM	Suffix	0.15000000596046448	None	None	None	None
m54284U_191110_105540/165939832/ccs	PB_GM12878_R1	hg38_SIRV	chr9	35103125	35099896	-	10	1241	26480	92106	ENSG00000165283.15	ENST00000356493.9	STOML2	STOML2-201	Known	Known	None	0.25	None	None	None	None
5181d7d0-1fc0-41d7-bdc5-430436b2c278	ONT_GM12878_R2	hg38_SIRV	chr6	32192288	32190793	-	3	987	18642	573794	ENSG00000213654.9	ENCODEHT000573794	GPSM3	ENCODEHT000573794	Known	ISM	Suffix	0.4000000059604645	None	None	None	None
m54284U_191110_105540/167315874/ccs	PB_GM12878_R1	hg38_SIRV	chr9	35103128	35099896	-	10	1244	26480	92106	ENSG00000165283.15	ENST00000356493.9	STOML2	STOML2-201	Known	Known	None	0.25	None	None	None	None
m54284U_191110_105540/143329300/ccs	PB_GM12878_R1	hg38_SIRV	chr19	55385938	55388361	+	5	473	51938	572693	ENSG00000108107.14	ENCODEHT000572693	RPL28	ENCODEHT000572693	Known	NNC	None	0.05000000074505806	None	None	None	None
m54284U_191110_105540/167838301/ccs	PB_GM12878_R1	hg38_SIRV	chr9	35103130	35099896	-	10	1246	26480	92106	ENSG00000165283.15	ENST00000356493.9	STOML2	STOML2-201	Known	Known	None	0.25	None	None	None	None
m54284U_191110_105540/72811570/ccs	PB_GM12878_R1	hg38_SIRV	chr1	151254732	151267460	+	10	1302	3109	11066	ENSG00000159352.15	ENST00000368884.7	PSMD4	PSMD4-202	Known	Known	None	0.15000000596046448	None	None	None	None
m54284U_191110_105540/177210720/ccs	PB_GM12878_R1	hg38_SIRV	chr11	123062135	123057498	-	9	2254	33517	116438	ENSG00000109971.13	ENST00000534624.5	HSPA8	HSPA8-224	Known	Known	None	0.30000001192092896	None	None	None	None
f31e160b-75c0-4c55-8923-e115384b30a8	ONT_GM12878_R2	hg38_SIRV	chr6	32192898	32190793	-	4	1441	18642	66374	ENSG00000213654.9	ENST00000375040.7	GPSM3	GPSM3-206	Known	Known	None	0.4000000059604645	None	None	None	None
m54284U_191110_105540/168101942/ccs	PB_GM12878_R1	hg38_SIRV	chr9	35103122	35099896	-	10	1238	26480	92106	ENSG00000165283.15	ENST00000356493.9	STOML2	STOML2-201	Known	Known	None	0.25	None	None	None	None
8012997d-044a-4d96-b35e-4849e53a5c49	ONT_GM12878_R1	hg38_SIRV	chr2	206161419	206162930	+	4	447	8627	573313	ENSG00000114942.13	ENCODEHT000573313	EEF1B2	ENCODEHT000573313	Known	ISM	Suffix	0.10000000149011612	None	None	None	None
m54284U_191110_105540/169936915/ccs	PB_GM12878_R1	hg38_SIRV	chr9	35103130	35099896	-	10	1246	26480	92106	ENSG00000165283.15	ENST00000356493.9	STOML2	STOML2-201	Known	Known	None	0.25	None	None	None	None
17fd8d09-44ce-4568-8a82-661518e3ce5f	ONT_GM12878_R2	hg38_SIRV	chr6	32192635	32190793	-	4	1162	18642	66374	ENSG00000213654.9	ENST00000375040.7	GPSM3	GPSM3-206	Known	Known	None	0.4000000059604645	None	None	None	None
m54284U_191110_105540/170198722/ccs	PB_GM12878_R1	hg38_SIRV	chr9	35103130	35099896	-	10	1246	26480	92106	ENSG00000165283.15	ENST00000356493.9	STOML2	STOML2-201	Known	Known	None	0.25	None	None	None	None
m54284U_191111_172039/11535316/ccs	PB_GM12878_R2	hg38_SIRV	chr19	55385938	55388370	+	5	488	51938	186876	ENSG00000108107.14	ENST00000344063.6	RPL28	RPL28-201	Known	Known	None	0.10000000149011612	None	None	None	None
m54284U_191110_105540/177212056/ccs	PB_GM12878_R1	hg38_SIRV	chr11	123062136	123057498	-	9	2248	33517	116438	ENSG00000109971.13	ENST00000534624.5	HSPA8	HSPA8-224	Known	Known	None	0.30000001192092896	None	None	None	None
7ab3c413-e642-4f4a-b7ff-6f6ee7f0f08f	ONT_GM12878_R2	hg38_SIRV	chr6	32190814	32190794	-	1	297	18642	573793	ENSG00000213654.9	ENCODEHT000573793	GPSM3	ENCODEHT000573793	Known	Genomic	None	0.4000000059604645	None	None	None	None
m54284U_191110_105540/127533318/ccs	PB_GM12878_R1	hg38_SIRV	chr1	151254732	151267458	+	10	1300	3109	11066	ENSG00000159352.15	ENST00000368884.7	PSMD4	PSMD4-202	Known	Known	None	0.10000000149011612	None	None	None	None
m54284U_191110_105540/170723818/ccs	PB_GM12878_R1	hg38_SIRV	chr9	35103122	35099896	-	10	1238	26480	92106	ENSG00000165283.15	ENST00000356493.9	STOML2	STOML2-201	Known	Known	None	0.25	None	None	None	None
m54284U_191110_105540/171575511/ccs	PB_GM12878_R1	hg38_SIRV	chr9	35103128	35099896	-	10	1237	26480	573867	ENSG00000165283.15	ENCODEHT000573867	STOML2	ENCODEHT000573867	Known	NNC	None	0.25	None	None	None	None
a6bc3920-6430-4227-93d0-8d34b60a54fd	ONT_GM12878_R2	hg38_SIRV	chr6	32192903	32190793	-	4	1440	18642	66374	ENSG00000213654.9	ENST00000375040.7	GPSM3	GPSM3-206	Known	Known	None	0.4000000059604645	None	None	None	None
m54284U_191110_105540/172230276/ccs	PB_GM12878_R1	hg38_SIRV	chr9	35103133	35099896	-	10	1249	26480	92106	ENSG00000165283.15	ENST00000356493.9	STOML2	STOML2-201	Known	Known	None	0.25	None	None	None	None
c97441bf-f951-487e-98dd-dc9c7be1ee56	ONT_GM12878_R2	hg38_SIRV	chr2	206161419	206162929	+	4	446	8627	573313	ENSG00000114942.13	ENCODEHT000573313	EEF1B2	ENCODEHT000573313	Known	ISM	Suffix	0.15000000596046448	None	None	None	None
m54284U_191110_105540/177275330/ccs	PB_GM12878_R1	hg38_SIRV	chr11	123062136	123057498	-	9	2255	33517	116438	ENSG00000109971.13	ENST00000534624.5	HSPA8	HSPA8-224	Known	Known	None	0.30000001192092896	None	None	None	None
m54284U_191110_105540/173081813/ccs	PB_GM12878_R1	hg38_SIRV	chr9	35103130	35099896	-	10	1246	26480	92106	ENSG00000165283.15	ENST00000356493.9	STOML2	STOML2-201	Known	Known	None	0.25	None	None	None	None
m54284U_191111_172039/44566702/ccs	PB_GM12878_R2	hg38_SIRV	chr19	55385938	55388369	+	5	487	51938	186876	ENSG00000108107.14	ENST00000344063.6	RPL28	RPL28-201	Known	Known	None	0.10000000149011612	None	None	None	None
9689381f-980b-4b68-a79b-a663a5c288d6	ONT_GM12878_R2	hg38_SIRV	chr6	32192757	32190793	-	4	1269	18642	66374	ENSG00000213654.9	ENST00000375040.7	GPSM3	GPSM3-206	Known	Known	None	0.4000000059604645	None	None	None	None
m54284U_191110_105540/141624453/ccs	PB_GM12878_R1	hg38_SIRV	chr1	151254732	151267460	+	10	1302	3109	11066	ENSG00000159352.15	ENST00000368884.7	PSMD4	PSMD4-202	Known	Known	None	0.15000000596046448	None	None	None	None
m54284U_191110_105540/173146197/ccs	PB_GM12878_R1	hg38_SIRV	chr9	35103128	35099896	-	10	1244	26480	92106	ENSG00000165283.15	ENST00000356493.9	STOML2	STOML2-201	Known	Known	None	0.25	None	None	None	None
m54284U_191110_105540/173147751/ccs	PB_GM12878_R1	hg38_SIRV	chr9	35103122	35099896	-	10	1238	26480	92106	ENSG00000165283.15	ENST00000356493.9	STOML2	STOML2-201	Known	Known	None	0.25	None	None	None	None
51ed7f52-cc87-4fbe-b20b-144cec582a0f	ONT_GM12878_R2	hg38_SIRV	chr6	32191755	32190793	-	2	789	18642	573795	ENSG00000213654.9	ENCODEHT000573795	GPSM3	ENCODEHT000573795	Known	ISM	Suffix	0.4000000059604645	None	None	None	None
m54284U_191110_105540/173212081/ccs	PB_GM12878_R1	hg38_SIRV	chr9	35103107	35099896	-	10	1223	26480	92106	ENSG00000165283.15	ENST00000356493.9	STOML2	STOML2-201	Known	Known	None	0.25	None	None	None	None
m54284U_191110_105540/177471690/ccs	PB_GM12878_R1	hg38_SIRV	chr11	123062136	123057498	-	9	2255	33517	116438	ENSG00000109971.13	ENST00000534624.5	HSPA8	HSPA8-224	Known	Known	None	0.30000001192092896	None	None	None	None
5dac473e-86ff-428d-811c-a8767ecf69b8	ONT_GM12878_R2	hg38_SIRV	chr2	206161419	206162926	+	4	443	8627	573313	ENSG00000114942.13	ENCODEHT000573313	EEF1B2	ENCODEHT000573313	Known	ISM	Suffix	0.15000000596046448	None	None	None	None
m54284U_191110_105540/173277966/ccs	PB_GM12878_R1	hg38_SIRV	chr9	35103134	35099896	-	10	1250	26480	92106	ENSG00000165283.15	ENST00000356493.9	STOML2	STOML2-201	Known	Known	None	0.25	None	None	None	None
m54284U_191111_172039/59704303/ccs	PB_GM12878_R2	hg38_SIRV	chr19	55385938	55388371	+	5	489	51938	186876	ENSG00000108107.14	ENST00000344063.6	RPL28	RPL28-201	Known	Known	None	0.10000000149011612	None	None	None	None
m54284U_191110_105540/141624743/ccs	PB_GM12878_R1	hg38_SIRV	chr1	151254732	151267461	+	10	1303	3109	11066	ENSG00000159352.15	ENST00000368884.7	PSMD4	PSMD4-202	Known	Known	None	0.20000000298023224	None	None	None	None
9e59b1f7-42cc-40b8-8b79-7eff6cc8aa8a	ONT_GM12878_R2	hg38_SIRV	chr6	32192625	32190793	-	4	1155	18642	66374	ENSG00000213654.9	ENST00000375040.7	GPSM3	GPSM3-206	Known	Known	None	0.4000000059604645	None	None	None	None
m54284U_191110_105540/173345609/ccs	PB_GM12878_R1	hg38_SIRV	chr9	35103130	35099896	-	10	1246	26480	92106	ENSG00000165283.15	ENST00000356493.9	STOML2	STOML2-201	Known	Known	None	0.25	None	None	None	None
m54284U_191110_105540/173672850/ccs	PB_GM12878_R1	hg38_SIRV	chr9	35103135	35099896	-	10	1251	26480	92106	ENSG00000165283.15	ENST00000356493.9	STOML2	STOML2-201	Known	Known	None	0.25	None	None	None	None
m54284U_191110_105540/177473804/ccs	PB_GM12878_R1	hg38_SIRV	chr11	123062131	123057498	-	9	2250	33517	116438	ENSG00000109971.13	ENST00000534624.5	HSPA8	HSPA8-224	Known	Known	None	0.30000001192092896	None	None	None	None
d208fd54-ea8e-4be9-aa82-25c6b4d737e5	ONT_GM12878_R2	hg38_SIRV	chr6	32192585	32190793	-	4	1122	18642	66374	ENSG00000213654.9	ENST00000375040.7	GPSM3	GPSM3-206	Known	Known	None	0.4000000059604645	None	None	None	None
m54284U_191110_105540/173737750/ccs	PB_GM12878_R1	hg38_SIRV	chr9	35103122	35099896	-	10	1238	26480	92106	ENSG00000165283.15	ENST00000356493.9	STOML2	STOML2-201	Known	Known	None	0.25	None	None	None	None
m54284U_191110_105540/173738746/ccs	PB_GM12878_R1	hg38_SIRV	chr9	35103127	35099896	-	10	1243	26480	92106	ENSG00000165283.15	ENST00000356493.9	STOML2	STOML2-201	Known	Known	None	0.25	None	None	None	None
m54284U_191111_172039/81396374/ccs	PB_GM12878_R2	hg38_SIRV	chr19	55385938	55388375	+	5	493	51938	186876	ENSG00000108107.14	ENST00000344063.6	RPL28	RPL28-201	Known	Known	None	0.05000000074505806	None	None	None	None
2c55e1f3-331d-4c42-b6d9-d406f3c164ce	ONT_GM12878_R2	hg38_SIRV	chr2	206161419	206162930	+	4	447	8627	573313	ENSG00000114942.13	ENCODEHT000573313	EEF1B2	ENCODEHT000573313	Known	ISM	Suffix	0.10000000149011612	None	None	None	None
m54284U_191110_105540/157353878/ccs	PB_GM12878_R1	hg38_SIRV	chr1	151254732	151267476	+	10	1318	3109	11066	ENSG00000159352.15	ENST00000368884.7	PSMD4	PSMD4-202	Known	Known	None	0.30000001192092896	None	None	None	None
d8bab96d-7871-4340-82ce-0b88ba97e3c2	ONT_GM12878_R2	hg38_SIRV	chr6	32192648	32190793	-	4	1184	18642	66374	ENSG00000213654.9	ENST00000375040.7	GPSM3	GPSM3-206	Known	Known	None	0.4000000059604645	None	None	None	None
m54284U_191110_105540/176160991/ccs	PB_GM12878_R1	hg38_SIRV	chr1	151254732	151267460	+	9	1233	3109	573868	ENSG00000159352.15	ENCODEHT000573868	PSMD4	ENCODEHT000573868	Known	NIC	None	0.15000000596046448	None	None	None	None
m54284U_191110_105540/174194923/ccs	PB_GM12878_R1	hg38_SIRV	chr9	35103149	35099896	-	10	1265	26480	92106	ENSG00000165283.15	ENST00000356493.9	STOML2	STOML2-201	Known	Known	None	0.25	None	None	None	None
m54284U_191111_172039/60425350/ccs	PB_GM12878_R2	hg38_SIRV	chr1	151254732	151267460	+	10	1300	3109	573869	ENSG00000159352.15	ENCODEHT000573869	PSMD4	ENCODEHT000573869	Known	NNC	None	0.15000000596046448	None	None	None	None
eabd4f9c-2bd0-4ed3-a208-28cc28923efd	ONT_GM12878_R2	hg38_SIRV	chr6	32191238	32190794	-	1	707	18642	573793	ENSG00000213654.9	ENCODEHT000573793	GPSM3	ENCODEHT000573793	Known	Genomic	None	0.4000000059604645	None	None	None	None
m54284U_191110_105540/177537952/ccs	PB_GM12878_R1	hg38_SIRV	chr11	123062136	123057498	-	9	2255	33517	116438	ENSG00000109971.13	ENST00000534624.5	HSPA8	HSPA8-224	Known	Known	None	0.30000001192092896	None	None	None	None
0793a41d-c745-429e-9452-421b2a3f4002	ONT_GM12878_R2	hg38_SIRV	chr6	32190951	32190794	-	1	428	18642	573793	ENSG00000213654.9	ENCODEHT000573793	GPSM3	ENCODEHT000573793	Known	Genomic	None	0.4000000059604645	None	None	None	None
m54284U_191110_105540/174524424/ccs	PB_GM12878_R1	hg38_SIRV	chr9	35103129	35099896	-	10	1245	26480	92106	ENSG00000165283.15	ENST00000356493.9	STOML2	STOML2-201	Known	Known	None	0.25	None	None	None	None
m54284U_191110_105540/175047318/ccs	PB_GM12878_R1	hg38_SIRV	chr9	35103196	35099894	-	10	1196	26480	573789	ENSG00000165283.15	ENCODEHT000573789	STOML2	ENCODEHT000573789	Known	NNC	None	0.25	None	None	None	None
a9fe5b18-f520-43c7-8b14-9b8204663473	ONT_GM12878_R2	hg38_SIRV	chr6	32192648	32190793	-	4	1176	18642	66374	ENSG00000213654.9	ENST00000375040.7	GPSM3	GPSM3-206	Known	Known	None	0.4000000059604645	None	None	None	None
m54284U_191111_172039/136971677/ccs	PB_GM12878_R2	hg38_SIRV	chr19	55385938	55388376	+	5	494	51938	186876	ENSG00000108107.14	ENST00000344063.6	RPL28	RPL28-201	Known	Known	None	0.05000000074505806	None	None	None	None
m54284U_191110_105540/175507408/ccs	PB_GM12878_R1	hg38_SIRV	chr9	35103122	35099896	-	10	1238	26480	92106	ENSG00000165283.15	ENST00000356493.9	STOML2	STOML2-201	Known	Known	None	0.25	None	None	None	None
67df06d3-00c9-4961-bc76-0f02b8410f73	ONT_GM12878_R2	hg38_SIRV	chr6	32190946	32190794	-	1	423	18642	573793	ENSG00000213654.9	ENCODEHT000573793	GPSM3	ENCODEHT000573793	Known	Genomic	None	0.4000000059604645	None	None	None	None
6a6bcc26-c4a3-49ec-af0e-04386edbc711	ONT_GM12878_R2	hg38_SIRV	chr2	206161419	206162920	+	4	437	8627	573313	ENSG00000114942.13	ENCODEHT000573313	EEF1B2	ENCODEHT000573313	Known	ISM	Suffix	0.25	None	None	None	None
m54284U_191110_105540/177538723/ccs	PB_GM12878_R1	hg38_SIRV	chr11	123062139	123057498	-	9	2258	33517	116438	ENSG00000109971.13	ENST00000534624.5	HSPA8	HSPA8-224	Known	Known	None	0.30000001192092896	None	None	None	None
96747c7a-1f68-44b8-a1e3-04cb62a55a16	ONT_GM12878_R2	hg38_SIRV	chr6	32190960	32190794	-	1	437	18642	573793	ENSG00000213654.9	ENCODEHT000573793	GPSM3	ENCODEHT000573793	Known	Genomic	None	0.4000000059604645	None	None	None	None
m54284U_191110_105540/175573388/ccs	PB_GM12878_R1	hg38_SIRV	chr9	35103126	35099896	-	10	1242	26480	92106	ENSG00000165283.15	ENST00000356493.9	STOML2	STOML2-201	Known	Known	None	0.25	None	None	None	None
m54284U_191111_172039/65208577/ccs	PB_GM12878_R2	hg38_SIRV	chr1	151254732	151267476	+	10	1318	3109	11066	ENSG00000159352.15	ENST00000368884.7	PSMD4	PSMD4-202	Known	Known	None	0.30000001192092896	None	None	None	None
28b8be0b-b0ed-4703-bddf-dd72911841ac	ONT_GM12878_R2	hg38_SIRV	chr6	32191020	32190794	-	1	497	18642	573793	ENSG00000213654.9	ENCODEHT000573793	GPSM3	ENCODEHT000573793	Known	Genomic	None	0.4000000059604645	None	None	None	None
f3d59455-7852-4070-bea1-c5ba231f125a	ONT_GM12878_R2	hg38_SIRV	chr6	32191238	32190794	-	1	702	18642	573793	ENSG00000213654.9	ENCODEHT000573793	GPSM3	ENCODEHT000573793	Known	Genomic	None	0.4000000059604645	None	None	None	None
m54284U_191110_105540/175834973/ccs	PB_GM12878_R1	hg38_SIRV	chr9	35103130	35099896	-	10	1246	26480	92106	ENSG00000165283.15	ENST00000356493.9	STOML2	STOML2-201	Known	Known	None	0.25	None	None	None	None
m54284U_191110_105540/175899845/ccs	PB_GM12878_R1	hg38_SIRV	chr9	35103126	35099896	-	10	1242	26480	92106	ENSG00000165283.15	ENST00000356493.9	STOML2	STOML2-201	Known	Known	None	0.25	None	None	None	None
m54284U_191111_172039/178586078/ccs	PB_GM12878_R2	hg38_SIRV	chr19	55385938	55388371	+	5	489	51938	186876	ENSG00000108107.14	ENST00000344063.6	RPL28	RPL28-201	Known	Known	None	0.10000000149011612	None	None	None	None
1cbfc355-9cea-4603-9456-49d5a878b91c	ONT_GM12878_R1	hg38_SIRV	chr6	32192914	32190794	-	4	1455	18642	66374	ENSG00000213654.9	ENST00000375040.7	GPSM3	GPSM3-206	Known	Known	None	0.4000000059604645	None	None	None	None
m54284U_191110_105540/177539296/ccs	PB_GM12878_R1	hg38_SIRV	chr11	123062138	123057498	-	9	2257	33517	116438	ENSG00000109971.13	ENST00000534624.5	HSPA8	HSPA8-224	Known	Known	None	0.30000001192092896	None	None	None	None
m54284U_191110_105540/175899929/ccs	PB_GM12878_R1	hg38_SIRV	chr9	35103126	35099896	-	10	1242	26480	92106	ENSG00000165283.15	ENST00000356493.9	STOML2	STOML2-201	Known	Known	None	0.25	None	None	None	None
6b1e290e-404c-48c9-ad74-119c0274b5d6	ONT_GM12878_R2	hg38_SIRV	chr2	206161420	206162926	+	4	442	8627	573313	ENSG00000114942.13	ENCODEHT000573313	EEF1B2	ENCODEHT000573313	Known	ISM	Suffix	0.15000000596046448	None	None	None	None
m54284U_191111_172039/93391318/ccs	PB_GM12878_R2	hg38_SIRV	chr1	151254732	151267468	+	10	1310	3109	11066	ENSG00000159352.15	ENST00000368884.7	PSMD4	PSMD4-202	Known	Known	None	0.25	None	None	None	None
m54284U_191110_105540/175900523/ccs	PB_GM12878_R1	hg38_SIRV	chr9	35103126	35099896	-	10	1242	26480	92106	ENSG00000165283.15	ENST00000356493.9	STOML2	STOML2-201	Known	Known	None	0.25	None	None	None	None
5f612536-7ee6-42b1-b9b2-6dceb2407195	ONT_GM12878_R2	hg38_SIRV	chr6	32192631	32190794	-	4	1133	18642	66373	ENSG00000213654.9	ENST00000472768.5	GPSM3	GPSM3-208	Known	Known	None	0.4000000059604645	None	None	None	None
m54284U_191110_105540/175966158/ccs	PB_GM12878_R1	hg38_SIRV	chr9	35103149	35099896	-	10	1259	26480	92106	ENSG00000165283.15	ENST00000356493.9	STOML2	STOML2-201	Known	Known	None	0.25	None	None	None	None
m54284U_191110_105540/177602880/ccs	PB_GM12878_R1	hg38_SIRV	chr11	123062136	123057498	-	9	2255	33517	116438	ENSG00000109971.13	ENST00000534624.5	HSPA8	HSPA8-224	Known	Known	None	0.30000001192092896	None	None	None	None
da089bda-dc55-4cc0-8fe6-5a90e2435208	ONT_GM12878_R2	hg38_SIRV	chr6	32192589	32190794	-	4	1125	18642	66374	ENSG00000213654.9	ENST00000375040.7	GPSM3	GPSM3-206	Known	Known	None	0.4000000059604645	None	None	None	None
50a81420-c996-4503-b156-74ed8d337688	ONT_GM12878_R1	hg38_SIRV	chr19	55385938	55388365	+	5	476	51938	186876	ENSG00000108107.14	ENST00000344063.6	RPL28	RPL28-201	Known	Known	None	0.10000000149011612	None	None	None	None
m54284U_191110_105540/176029710/ccs	PB_GM12878_R1	hg38_SIRV	chr9	35102850	35099889	-	9	1147	26480	573772	ENSG00000165283.15	ENCODEHT000573772	STOML2	ENCODEHT000573772	Known	ISM	Suffix	0.25	None	None	None	None
m54284U_191110_105540/176619715/ccs	PB_GM12878_R1	hg38_SIRV	chr9	35103170	35099896	-	10	1286	26480	92106	ENSG00000165283.15	ENST00000356493.9	STOML2	STOML2-201	Known	Known	None	0.25	None	None	None	None
m54284U_191111_172039/128188628/ccs	PB_GM12878_R2	hg38_SIRV	chr1	151254732	151267460	+	10	1302	3109	11066	ENSG00000159352.15	ENST00000368884.7	PSMD4	PSMD4-202	Known	Known	None	0.15000000596046448	None	None	None	None
9bfb3af7-8a4b-4f81-82e3-b07f95fdc6d7	ONT_GM12878_R2	hg38_SIRV	chr6	32192643	32190794	-	4	1139	18642	66373	ENSG00000213654.9	ENST00000472768.5	GPSM3	GPSM3-208	Known	Known	None	0.4000000059604645	None	None	None	None
334fb507-968c-478f-9dcc-0a51c200e732	ONT_GM12878_R2	hg38_SIRV	chr2	206161421	206162926	+	4	441	8627	573313	ENSG00000114942.13	ENCODEHT000573313	EEF1B2	ENCODEHT000573313	Known	ISM	Suffix	0.15000000596046448	None	None	None	None
m54284U_191110_105540/176753362/ccs	PB_GM12878_R1	hg38_SIRV	chr9	35103125	35099896	-	10	1241	26480	92106	ENSG00000165283.15	ENST00000356493.9	STOML2	STOML2-201	Known	Known	None	0.25	None	None	None	None
m54284U_191110_105540/177603066/ccs	PB_GM12878_R1	hg38_SIRV	chr11	123062136	123057498	-	9	2255	33517	116438	ENSG00000109971.13	ENST00000534624.5	HSPA8	HSPA8-224	Known	Known	None	0.30000001192092896	None	None	None	None
m54284U_191110_105540/176817800/ccs	PB_GM12878_R1	hg38_SIRV	chr9	35103130	35099896	-	10	1246	26480	92106	ENSG00000165283.15	ENST00000356493.9	STOML2	STOML2-201	Known	Known	None	0.25	None	None	None	None
6ede98eb-ca45-4aa6-a470-9f4f577e0069	ONT_GM12878_R2	hg38_SIRV	chr6	32192670	32190794	-	4	1204	18642	66374	ENSG00000213654.9	ENST00000375040.7	GPSM3	GPSM3-206	Known	Known	None	0.4000000059604645	None	None	None	None
b5f466d5-2549-46be-9b04-5cea8cf9646a	ONT_GM12878_R1	hg38_SIRV	chr19	55385938	55388355	+	5	473	51938	186876	ENSG00000108107.14	ENST00000344063.6	RPL28	RPL28-201	Known	Known	None	0.15000000596046448	None	None	None	None
m54284U_191110_105540/177013940/ccs	PB_GM12878_R1	hg38_SIRV	chr9	35103122	35099896	-	10	1238	26480	92106	ENSG00000165283.15	ENST00000356493.9	STOML2	STOML2-201	Known	Known	None	0.25	None	None	None	None
3105ac90-2e3d-4637-a102-ab9ea3546db1	ONT_GM12878_R1	hg38_SIRV	chr6	32192526	32190795	-	4	1067	18642	66374	ENSG00000213654.9	ENST00000375040.7	GPSM3	GPSM3-206	Known	Known	None	0.4000000059604645	None	None	None	None
m54284U_191111_172039/137104196/ccs	PB_GM12878_R2	hg38_SIRV	chr1	151254732	151267476	+	10	1318	3109	11066	ENSG00000159352.15	ENST00000368884.7	PSMD4	PSMD4-202	Known	Known	None	0.30000001192092896	None	None	None	None
m54284U_191110_105540/177143870/ccs	PB_GM12878_R1	hg38_SIRV	chr9	35103128	35099896	-	10	1244	26480	92106	ENSG00000165283.15	ENST00000356493.9	STOML2	STOML2-201	Known	Known	None	0.25	None	None	None	None
m54284U_191110_105540/177604377/ccs	PB_GM12878_R1	hg38_SIRV	chr11	123062136	123057498	-	9	2255	33517	116438	ENSG00000109971.13	ENST00000534624.5	HSPA8	HSPA8-224	Known	Known	None	0.30000001192092896	None	None	None	None
3cdb9445-9a02-4a26-8137-17ef2dda4176	ONT_GM12878_R2	hg38_SIRV	chr2	206161421	206162930	+	4	445	8627	573313	ENSG00000114942.13	ENCODEHT000573313	EEF1B2	ENCODEHT000573313	Known	ISM	Suffix	0.10000000149011612	None	None	None	None
m54284U_191110_105540/178192664/ccs	PB_GM12878_R1	hg38_SIRV	chr9	35103133	35099896	-	10	1249	26480	92106	ENSG00000165283.15	ENST00000356493.9	STOML2	STOML2-201	Known	Known	None	0.25	None	None	None	None
220e6a14-4be7-4ca7-952e-df61746f57b4	ONT_GM12878_R1	hg38_SIRV	chr6	32192628	32190795	-	4	1169	18642	66374	ENSG00000213654.9	ENST00000375040.7	GPSM3	GPSM3-206	Known	Known	None	0.4000000059604645	None	None	None	None
ecba15dc-1d8f-4bab-a720-84243e05d52e	ONT_GM12878_R2	hg38_SIRV	chr6	32192856	32190795	-	4	1397	18642	573870	ENSG00000213654.9	ENCODEHT000573870	GPSM3	ENCODEHT000573870	Known	NNC	None	0.4000000059604645	None	None	None	None
26cb5c6a-119e-4e6d-a46a-e86b19c3f535	ONT_GM12878_R2	hg38_SIRV	chr19	55385938	55388377	+	5	495	51938	186876	ENSG00000108107.14	ENST00000344063.6	RPL28	RPL28-201	Known	Known	None	0.05000000074505806	None	None	None	None
m54284U_191110_105540/178520250/ccs	PB_GM12878_R1	hg38_SIRV	chr9	35103126	35099896	-	10	1242	26480	92106	ENSG00000165283.15	ENST00000356493.9	STOML2	STOML2-201	Known	Known	None	0.25	None	None	None	None
m54284U_191110_105540/178652810/ccs	PB_GM12878_R1	hg38_SIRV	chr9	35103122	35099896	-	10	1238	26480	92106	ENSG00000165283.15	ENST00000356493.9	STOML2	STOML2-201	Known	Known	None	0.25	None	None	None	None
e78cae5d-150b-4980-ac21-8b954e2f4cd8	ONT_GM12878_R2	hg38_SIRV	chr6	32192624	32190795	-	4	1165	18642	66374	ENSG00000213654.9	ENST00000375040.7	GPSM3	GPSM3-206	Known	Known	None	0.4000000059604645	None	None	None	None
m54284U_191111_172039/138086616/ccs	PB_GM12878_R2	hg38_SIRV	chr1	151254732	151267471	+	10	1313	3109	11066	ENSG00000159352.15	ENST00000368884.7	PSMD4	PSMD4-202	Known	Known	None	0.25	None	None	None	None
m54284U_191110_105540/177669476/ccs	PB_GM12878_R1	hg38_SIRV	chr11	123062136	123057498	-	9	2255	33517	116438	ENSG00000109971.13	ENST00000534624.5	HSPA8	HSPA8-224	Known	Known	None	0.30000001192092896	None	None	None	None
m54284U_191110_105540/178716834/ccs	PB_GM12878_R1	hg38_SIRV	chr9	35103130	35099896	-	10	1246	26480	92106	ENSG00000165283.15	ENST00000356493.9	STOML2	STOML2-201	Known	Known	None	0.25	None	None	None	None
093f03e6-55d4-4ab2-bef4-2862308ccdf4	ONT_GM12878_R2	hg38_SIRV	chr2	206161421	206162926	+	4	441	8627	573313	ENSG00000114942.13	ENCODEHT000573313	EEF1B2	ENCODEHT000573313	Known	ISM	Suffix	0.15000000596046448	None	None	None	None
36eea100-f666-4881-a9ad-909662a3b5d7	ONT_GM12878_R1	hg38_SIRV	chr6	32192624	32190796	-	4	1119	18642	66373	ENSG00000213654.9	ENST00000472768.5	GPSM3	GPSM3-208	Known	Known	None	0.4000000059604645	None	None	None	None
m54284U_191110_105540/179636865/ccs	PB_GM12878_R1	hg38_SIRV	chr9	35103117	35099896	-	10	1233	26480	92106	ENSG00000165283.15	ENST00000356493.9	STOML2	STOML2-201	Known	Known	None	0.25	None	None	None	None
95650fce-f872-41f7-9497-0efd59db1d0e	ONT_GM12878_R2	hg38_SIRV	chr19	55385938	55388359	+	5	477	51938	186876	ENSG00000108107.14	ENST00000344063.6	RPL28	RPL28-201	Known	Known	None	0.10000000149011612	None	None	None	None
m54284U_191110_105540/180224844/ccs	PB_GM12878_R1	hg38_SIRV	chr9	35103125	35099896	-	10	1241	26480	92106	ENSG00000165283.15	ENST00000356493.9	STOML2	STOML2-201	Known	Known	None	0.25	None	None	None	None
f41a1a0f-b53f-4e04-9a82-8799617df048	ONT_GM12878_R1	hg38_SIRV	chr6	32192585	32190796	-	4	1125	18642	66374	ENSG00000213654.9	ENST00000375040.7	GPSM3	GPSM3-206	Known	Known	None	0.4000000059604645	None	None	None	None
m54284U_191110_105540/177670586/ccs	PB_GM12878_R1	hg38_SIRV	chr11	123062139	123057498	-	9	2258	33517	116438	ENSG00000109971.13	ENST00000534624.5	HSPA8	HSPA8-224	Known	Known	None	0.30000001192092896	None	None	None	None
m54284U_191111_172039/151389926/ccs	PB_GM12878_R2	hg38_SIRV	chr1	151254732	151267460	+	10	1302	3109	11066	ENSG00000159352.15	ENST00000368884.7	PSMD4	PSMD4-202	Known	Known	None	0.15000000596046448	None	None	None	None
m54284U_191111_172039/655740/ccs	PB_GM12878_R2	hg38_SIRV	chr9	35103134	35099896	-	10	1250	26480	92106	ENSG00000165283.15	ENST00000356493.9	STOML2	STOML2-201	Known	Known	None	0.25	None	None	None	None
b7404751-4d8f-403d-b41f-9ce9430840bf	ONT_GM12878_R1	hg38_SIRV	chr6	32191238	32190797	-	1	704	18642	573793	ENSG00000213654.9	ENCODEHT000573793	GPSM3	ENCODEHT000573793	Known	Genomic	None	0.4000000059604645	None	None	None	None
m54284U_191111_172039/985425/ccs	PB_GM12878_R2	hg38_SIRV	chr9	35103071	35099896	-	10	1187	26480	92106	ENSG00000165283.15	ENST00000356493.9	STOML2	STOML2-201	Known	Known	None	0.25	None	None	None	None
28ba9250-844b-4921-a08d-f3ef054dcf87	ONT_GM12878_R2	hg38_SIRV	chr6	32192878	32190796	-	4	1412	18642	66374	ENSG00000213654.9	ENST00000375040.7	GPSM3	GPSM3-206	Known	Known	None	0.4000000059604645	None	None	None	None
m54284U_191111_172039/1310796/ccs	PB_GM12878_R2	hg38_SIRV	chr9	35103116	35099896	-	10	1232	26480	92106	ENSG00000165283.15	ENST00000356493.9	STOML2	STOML2-201	Known	Known	None	0.25	None	None	None	None
m54284U_191110_105540/11731195/ccs	PB_GM12878_R1	hg38_SIRV	chr19	55385939	55388369	+	5	486	51938	186876	ENSG00000108107.14	ENST00000344063.6	RPL28	RPL28-201	Known	Known	None	0.10000000149011612	None	None	None	None
5cdf2d77-6eb6-402d-9ac0-903a02d98e3d	ONT_GM12878_R2	hg38_SIRV	chr2	206161422	206162926	+	4	440	8627	573313	ENSG00000114942.13	ENCODEHT000573313	EEF1B2	ENCODEHT000573313	Known	ISM	Suffix	0.15000000596046448	None	None	None	None
m54284U_191110_105540/177735681/ccs	PB_GM12878_R1	hg38_SIRV	chr11	123062136	123057498	-	9	2255	33517	116438	ENSG00000109971.13	ENST00000534624.5	HSPA8	HSPA8-224	Known	Known	None	0.30000001192092896	None	None	None	None
m54284U_191111_172039/1444141/ccs	PB_GM12878_R2	hg38_SIRV	chr9	35103134	35099896	-	10	1250	26480	92106	ENSG00000165283.15	ENST00000356493.9	STOML2	STOML2-201	Known	Known	None	0.25	None	None	None	None
m54284U_191111_172039/160303893/ccs	PB_GM12878_R2	hg38_SIRV	chr1	151254732	151267460	+	10	1302	3109	11066	ENSG00000159352.15	ENST00000368884.7	PSMD4	PSMD4-202	Known	Known	None	0.15000000596046448	None	None	None	None
75a24382-e0da-47be-9505-5e8ae40336e4	ONT_GM12878_R2	hg38_SIRV	chr6	32192613	32190796	-	4	1153	18642	66374	ENSG00000213654.9	ENST00000375040.7	GPSM3	GPSM3-206	Known	Known	None	0.4000000059604645	None	None	None	None
m54284U_191111_172039/1508684/ccs	PB_GM12878_R2	hg38_SIRV	chr9	35103128	35099896	-	10	1244	26480	92106	ENSG00000165283.15	ENST00000356493.9	STOML2	STOML2-201	Known	Known	None	0.25	None	None	None	None
m54284U_191111_172039/1573854/ccs	PB_GM12878_R2	hg38_SIRV	chr9	35103117	35099896	-	10	1233	26480	92106	ENSG00000165283.15	ENST00000356493.9	STOML2	STOML2-201	Known	Known	None	0.25	None	None	None	None
7b3924e7-e32a-4cde-a945-d42cca531bfb	ONT_GM12878_R2	hg38_SIRV	chr6	32192853	32190796	-	4	1368	18642	66374	ENSG00000213654.9	ENST00000375040.7	GPSM3	GPSM3-206	Known	Known	None	0.4000000059604645	None	None	None	None
m54284U_191110_105540/19662133/ccs	PB_GM12878_R1	hg38_SIRV	chr19	55385939	55388374	+	5	491	51938	186876	ENSG00000108107.14	ENST00000344063.6	RPL28	RPL28-201	Known	Known	None	0.05000000074505806	None	None	None	None
m54284U_191110_105540/177799846/ccs	PB_GM12878_R1	hg38_SIRV	chr11	123062136	123057498	-	9	2255	33517	116438	ENSG00000109971.13	ENST00000534624.5	HSPA8	HSPA8-224	Known	Known	None	0.30000001192092896	None	None	None	None
m54284U_191111_172039/1639171/ccs	PB_GM12878_R2	hg38_SIRV	chr9	35103154	35099896	-	10	1270	26480	92106	ENSG00000165283.15	ENST00000356493.9	STOML2	STOML2-201	Known	Known	None	0.25	None	None	None	None
473ebd9a-f29a-4af6-8f57-c94b5ceb13ca	ONT_GM12878_R2	hg38_SIRV	chr2	206161426	206162930	+	4	440	8627	573313	ENSG00000114942.13	ENCODEHT000573313	EEF1B2	ENCODEHT000573313	Known	ISM	Suffix	0.10000000149011612	None	None	None	None
bbcab405-3002-4bbe-a6ee-7923c1ad59ae	ONT_GM12878_R2	hg38_SIRV	chr6	32192865	32190783	-	4	1149	18642	573818	ENSG00000213654.9	ENCODEHT000573818	GPSM3	ENCODEHT000573818	Known	NNC	None	0.4000000059604645	None	None	None	None
m54284U_191111_172039/1705084/ccs	PB_GM12878_R2	hg38_SIRV	chr9	35103128	35099896	-	10	1244	26480	92106	ENSG00000165283.15	ENST00000356493.9	STOML2	STOML2-201	Known	Known	None	0.25	None	None	None	None
m54284U_191110_105540/4391396/ccs	PB_GM12878_R1	hg38_SIRV	chr1	151254734	151267458	+	10	1298	3109	11066	ENSG00000159352.15	ENST00000368884.7	PSMD4	PSMD4-202	Known	Known	None	0.10000000149011612	None	None	None	None
m54284U_191111_172039/2033093/ccs	PB_GM12878_R2	hg38_SIRV	chr9	35103112	35099896	-	10	1228	26480	92106	ENSG00000165283.15	ENST00000356493.9	STOML2	STOML2-201	Known	Known	None	0.25	None	None	None	None
7e63a86a-8e3a-47f3-ade4-7ad73150710c	ONT_GM12878_R2	hg38_SIRV	chr6	32192589	32190796	-	4	1123	18642	66374	ENSG00000213654.9	ENST00000375040.7	GPSM3	GPSM3-206	Known	Known	None	0.4000000059604645	None	None	None	None
m54284U_191110_105540/177801438/ccs	PB_GM12878_R1	hg38_SIRV	chr11	123062136	123057498	-	9	2255	33517	116438	ENSG00000109971.13	ENST00000534624.5	HSPA8	HSPA8-224	Known	Known	None	0.30000001192092896	None	None	None	None
m54284U_191111_172039/2754757/ccs	PB_GM12878_R2	hg38_SIRV	chr9	35103130	35099896	-	10	1246	26480	92106	ENSG00000165283.15	ENST00000356493.9	STOML2	STOML2-201	Known	Known	None	0.25	None	None	None	None
m54284U_191110_105540/31981841/ccs	PB_GM12878_R1	hg38_SIRV	chr19	55385939	55388373	+	5	490	51938	186876	ENSG00000108107.14	ENST00000344063.6	RPL28	RPL28-201	Known	Known	None	0.05000000074505806	None	None	None	None
m54284U_191111_172039/3277883/ccs	PB_GM12878_R2	hg38_SIRV	chr9	35103125	35099896	-	10	1241	26480	92106	ENSG00000165283.15	ENST00000356493.9	STOML2	STOML2-201	Known	Known	None	0.25	None	None	None	None
4c006c88-5f46-4cca-b4ef-7e596a469070	ONT_GM12878_R2	hg38_SIRV	chr6	32192509	32190796	-	4	1041	18642	66374	ENSG00000213654.9	ENST00000375040.7	GPSM3	GPSM3-206	Known	Known	None	0.4000000059604645	None	None	None	None
5a5dd4ff-56ac-47ef-b038-b54813c0076a	ONT_GM12878_R1	hg38_SIRV	chr2	206161430	206162930	+	4	436	8627	573313	ENSG00000114942.13	ENCODEHT000573313	EEF1B2	ENCODEHT000573313	Known	ISM	Suffix	0.10000000149011612	None	None	None	None
m54284U_191110_105540/51119668/ccs	PB_GM12878_R1	hg38_SIRV	chr1	151254734	151267462	+	10	1302	3109	11066	ENSG00000159352.15	ENST00000368884.7	PSMD4	PSMD4-202	Known	Known	None	0.20000000298023224	None	None	None	None
m54284U_191111_172039/3604735/ccs	PB_GM12878_R2	hg38_SIRV	chr9	35103125	35099896	-	10	1241	26480	92106	ENSG00000165283.15	ENST00000356493.9	STOML2	STOML2-201	Known	Known	None	0.25	None	None	None	None
2b912beb-c7a3-4d4b-9c8d-cfdd6ba2678d	ONT_GM12878_R2	hg38_SIRV	chr6	32192881	32190797	-	4	1420	18642	66374	ENSG00000213654.9	ENST00000375040.7	GPSM3	GPSM3-206	Known	Known	None	0.4000000059604645	None	None	None	None
m54284U_191110_105540/177866388/ccs	PB_GM12878_R1	hg38_SIRV	chr11	123062136	123057498	-	9	2255	33517	116438	ENSG00000109971.13	ENST00000534624.5	HSPA8	HSPA8-224	Known	Known	None	0.30000001192092896	None	None	None	None
m54284U_191111_172039/5047808/ccs	PB_GM12878_R2	hg38_SIRV	chr9	35103130	35099896	-	10	1246	26480	92106	ENSG00000165283.15	ENST00000356493.9	STOML2	STOML2-201	Known	Known	None	0.25	None	None	None	None
m54284U_191111_172039/5375297/ccs	PB_GM12878_R2	hg38_SIRV	chr9	35103129	35099896	-	10	1245	26480	92106	ENSG00000165283.15	ENST00000356493.9	STOML2	STOML2-201	Known	Known	None	0.25	None	None	None	None
m54284U_191110_105540/32244222/ccs	PB_GM12878_R1	hg38_SIRV	chr19	55385939	55388370	+	5	487	51938	186876	ENSG00000108107.14	ENST00000344063.6	RPL28	RPL28-201	Known	Known	None	0.10000000149011612	None	None	None	None
cc1c110d-e840-4fd4-8692-132914b635ab	ONT_GM12878_R2	hg38_SIRV	chr6	32192584	32190798	-	4	1113	18642	66374	ENSG00000213654.9	ENST00000375040.7	GPSM3	GPSM3-206	Known	Known	None	0.4000000059604645	None	None	None	None
m54284U_191111_172039/6097577/ccs	PB_GM12878_R2	hg38_SIRV	chr9	35103120	35099896	-	10	1236	26480	92106	ENSG00000165283.15	ENST00000356493.9	STOML2	STOML2-201	Known	Known	None	0.25	None	None	None	None
m54284U_191110_105540/73400929/ccs	PB_GM12878_R1	hg38_SIRV	chr1	151254734	151267461	+	10	1301	3109	11066	ENSG00000159352.15	ENST00000368884.7	PSMD4	PSMD4-202	Known	Known	None	0.20000000298023224	None	None	None	None
33f10aac-eb23-4756-a12b-82288b8745d2	ONT_GM12878_R1	hg38_SIRV	chr2	206161430	206162930	+	4	436	8627	573313	ENSG00000114942.13	ENCODEHT000573313	EEF1B2	ENCODEHT000573313	Known	ISM	Suffix	0.10000000149011612	None	None	None	None
b7ad1b7b-f7bc-4003-832e-37151a02a526	ONT_GM12878_R1	hg38_SIRV	chr6	32192628	32190799	-	4	1165	18642	66374	ENSG00000213654.9	ENST00000375040.7	GPSM3	GPSM3-206	Known	Known	None	0.3499999940395355	None	None	None	None
m54284U_191110_105540/177867070/ccs	PB_GM12878_R1	hg38_SIRV	chr11	123062136	123057498	-	9	2255	33517	116438	ENSG00000109971.13	ENST00000534624.5	HSPA8	HSPA8-224	Known	Known	None	0.30000001192092896	None	None	None	None
m54284U_191111_172039/6292958/ccs	PB_GM12878_R2	hg38_SIRV	chr9	35103130	35099896	-	10	1246	26480	92106	ENSG00000165283.15	ENST00000356493.9	STOML2	STOML2-201	Known	Known	None	0.25	None	None	None	None
m54284U_191111_172039/6619582/ccs	PB_GM12878_R2	hg38_SIRV	chr9	35103150	35099896	-	10	1266	26480	92106	ENSG00000165283.15	ENST00000356493.9	STOML2	STOML2-201	Known	Known	None	0.25	None	None	None	None
1266e0f8-3419-44c9-abe7-839e6182d25a	ONT_GM12878_R1	hg38_SIRV	chr6	32192628	32190799	-	4	1165	18642	66374	ENSG00000213654.9	ENST00000375040.7	GPSM3	GPSM3-206	Known	Known	None	0.3499999940395355	None	None	None	None
m54284U_191110_105540/35915144/ccs	PB_GM12878_R1	hg38_SIRV	chr19	55385939	55388370	+	5	481	51938	572693	ENSG00000108107.14	ENCODEHT000572693	RPL28	ENCODEHT000572693	Known	NNC	None	0.10000000149011612	None	None	None	None
m54284U_191111_172039/7798978/ccs	PB_GM12878_R2	hg38_SIRV	chr9	35103136	35099896	-	10	1252	26480	92106	ENSG00000165283.15	ENST00000356493.9	STOML2	STOML2-201	Known	Known	None	0.25	None	None	None	None
m54284U_191110_105540/80479117/ccs	PB_GM12878_R1	hg38_SIRV	chr1	151254734	151267459	+	10	1299	3109	11066	ENSG00000159352.15	ENST00000368884.7	PSMD4	PSMD4-202	Known	Known	None	0.15000000596046448	None	None	None	None
m54284U_191110_105540/177867149/ccs	PB_GM12878_R1	hg38_SIRV	chr11	123062136	123057498	-	9	2255	33517	116438	ENSG00000109971.13	ENST00000534624.5	HSPA8	HSPA8-224	Known	Known	None	0.30000001192092896	None	None	None	None
m54284U_191111_172039/8391093/ccs	PB_GM12878_R2	hg38_SIRV	chr9	35103125	35099896	-	10	1241	26480	92106	ENSG00000165283.15	ENST00000356493.9	STOML2	STOML2-201	Known	Known	None	0.25	None	None	None	None
eac65f7a-5a55-40be-9348-bf43988c582d	ONT_GM12878_R1	hg38_SIRV	chr6	32192544	32190799	-	4	1067	18642	66374	ENSG00000213654.9	ENST00000375040.7	GPSM3	GPSM3-206	Known	Known	None	0.3499999940395355	None	None	None	None
26400a81-eca7-41f4-93f3-e87702cbd386	ONT_GM12878_R2	hg38_SIRV	chr2	206161430	206162930	+	4	429	8627	573313	ENSG00000114942.13	ENCODEHT000573313	EEF1B2	ENCODEHT000573313	Known	ISM	Suffix	0.10000000149011612	None	None	None	None
m54284U_191111_172039/8587995/ccs	PB_GM12878_R2	hg38_SIRV	chr9	35103130	35099896	-	10	1246	26480	92106	ENSG00000165283.15	ENST00000356493.9	STOML2	STOML2-201	Known	Known	None	0.25	None	None	None	None
3118e008-73bd-4b81-9331-58a558634d81	ONT_GM12878_R1	hg38_SIRV	chr6	32192628	32190799	-	4	1107	18642	66373	ENSG00000213654.9	ENST00000472768.5	GPSM3	GPSM3-208	Known	Known	None	0.3499999940395355	None	None	None	None
m54284U_191110_105540/70453095/ccs	PB_GM12878_R1	hg38_SIRV	chr19	55385939	55388372	+	5	489	51938	186876	ENSG00000108107.14	ENST00000344063.6	RPL28	RPL28-201	Known	Known	None	0.10000000149011612	None	None	None	None
m54284U_191111_172039/8783429/ccs	PB_GM12878_R2	hg38_SIRV	chr9	35103133	35099896	-	10	1249	26480	92106	ENSG00000165283.15	ENST00000356493.9	STOML2	STOML2-201	Known	Known	None	0.25	None	None	None	None
m54284U_191110_105540/177867375/ccs	PB_GM12878_R1	hg38_SIRV	chr11	123062139	123057498	-	9	2258	33517	116438	ENSG00000109971.13	ENST00000534624.5	HSPA8	HSPA8-224	Known	Known	None	0.30000001192092896	None	None	None	None
m54284U_191111_172039/8848768/ccs	PB_GM12878_R2	hg38_SIRV	chr9	35103130	35099896	-	10	1246	26480	92106	ENSG00000165283.15	ENST00000356493.9	STOML2	STOML2-201	Known	Known	None	0.25	None	None	None	None
m54284U_191110_105540/124191328/ccs	PB_GM12878_R1	hg38_SIRV	chr1	151254734	151267460	+	10	1300	3109	11066	ENSG00000159352.15	ENST00000368884.7	PSMD4	PSMD4-202	Known	Known	None	0.15000000596046448	None	None	None	None
3456058e-fd10-47de-972e-a01db912cca4	ONT_GM12878_R1	hg38_SIRV	chr6	32192579	32190799	-	4	1109	18642	66374	ENSG00000213654.9	ENST00000375040.7	GPSM3	GPSM3-206	Known	Known	None	0.3499999940395355	None	None	None	None
m54284U_191111_172039/9045808/ccs	PB_GM12878_R2	hg38_SIRV	chr9	35103131	35099896	-	10	1247	26480	92106	ENSG00000165283.15	ENST00000356493.9	STOML2	STOML2-201	Known	Known	None	0.25	None	None	None	None
8fd69646-c42a-4def-b79e-a7478bcf53c4	ONT_GM12878_R1	hg38_SIRV	chr6	32192584	32190799	-	4	1098	18642	66374	ENSG00000213654.9	ENST00000375040.7	GPSM3	GPSM3-206	Known	Known	None	0.3499999940395355	None	None	None	None
m54284U_191111_172039/9832254/ccs	PB_GM12878_R2	hg38_SIRV	chr9	35103128	35099896	-	10	1244	26480	92106	ENSG00000165283.15	ENST00000356493.9	STOML2	STOML2-201	Known	Known	None	0.25	None	None	None	None
d90f96bf-ba35-4b3b-bea7-771731d8689c	ONT_GM12878_R2	hg38_SIRV	chr2	206161430	206162925	+	4	431	8627	573313	ENSG00000114942.13	ENCODEHT000573313	EEF1B2	ENCODEHT000573313	Known	ISM	Suffix	0.15000000596046448	None	None	None	None
m54284U_191110_105540/112722895/ccs	PB_GM12878_R1	hg38_SIRV	chr19	55385939	55388375	+	5	492	51938	186876	ENSG00000108107.14	ENST00000344063.6	RPL28	RPL28-201	Known	Known	None	0.05000000074505806	None	None	None	None
m54284U_191110_105540/177930330/ccs	PB_GM12878_R1	hg38_SIRV	chr11	123062136	123057498	-	9	2255	33517	116438	ENSG00000109971.13	ENST00000534624.5	HSPA8	HSPA8-224	Known	Known	None	0.30000001192092896	None	None	None	None
m54284U_191111_172039/9896494/ccs	PB_GM12878_R2	hg38_SIRV	chr9	35103115	35099896	-	10	1231	26480	92106	ENSG00000165283.15	ENST00000356493.9	STOML2	STOML2-201	Known	Known	None	0.25	None	None	None	None
2e7bcfa0-e93a-4bf2-ac35-7506e4a28765	ONT_GM12878_R1	hg38_SIRV	chr6	32192569	32190799	-	4	1106	18642	66374	ENSG00000213654.9	ENST00000375040.7	GPSM3	GPSM3-206	Known	Known	None	0.3499999940395355	None	None	None	None
m54284U_191111_172039/265006/ccs	PB_GM12878_R2	hg38_SIRV	chr1	151254734	151267462	+	10	1302	3109	11066	ENSG00000159352.15	ENST00000368884.7	PSMD4	PSMD4-202	Known	Known	None	0.20000000298023224	None	None	None	None
m54284U_191111_172039/9898503/ccs	PB_GM12878_R2	hg38_SIRV	chr9	35103150	35099896	-	10	1266	26480	92106	ENSG00000165283.15	ENST00000356493.9	STOML2	STOML2-201	Known	Known	None	0.25	None	None	None	None
m54284U_191111_172039/11469158/ccs	PB_GM12878_R2	hg38_SIRV	chr9	35103139	35099896	-	10	1255	26480	92106	ENSG00000165283.15	ENST00000356493.9	STOML2	STOML2-201	Known	Known	None	0.25	None	None	None	None
4b5bb7d3-2744-44dc-ab0f-06178b6706b9	ONT_GM12878_R1	hg38_SIRV	chr6	32191865	32190799	-	2	892	18642	573795	ENSG00000213654.9	ENCODEHT000573795	GPSM3	ENCODEHT000573795	Known	ISM	Suffix	0.3499999940395355	None	None	None	None
m54284U_191111_172039/11732309/ccs	PB_GM12878_R2	hg38_SIRV	chr9	35103125	35099896	-	10	1241	26480	92106	ENSG00000165283.15	ENST00000356493.9	STOML2	STOML2-201	Known	Known	None	0.25	None	None	None	None
m54284U_191110_105540/177996210/ccs	PB_GM12878_R1	hg38_SIRV	chr11	123062136	123057498	-	9	2255	33517	116438	ENSG00000109971.13	ENST00000534624.5	HSPA8	HSPA8-224	Known	Known	None	0.30000001192092896	None	None	None	None
m54284U_191110_105540/136250036/ccs	PB_GM12878_R1	hg38_SIRV	chr19	55385939	55388369	+	5	486	51938	186876	ENSG00000108107.14	ENST00000344063.6	RPL28	RPL28-201	Known	Known	None	0.10000000149011612	None	None	None	None
443ef643-9221-4989-b275-16c21d7e4fcf	ONT_GM12878_R2	hg38_SIRV	chr2	206161430	206162926	+	4	432	8627	573313	ENSG00000114942.13	ENCODEHT000573313	EEF1B2	ENCODEHT000573313	Known	ISM	Suffix	0.15000000596046448	None	None	None	None
dc4a25cc-ecaf-4367-aa8c-dc9ff37fe490	ONT_GM12878_R1	hg38_SIRV	chr6	32192580	32190799	-	4	1111	18642	66374	ENSG00000213654.9	ENST00000375040.7	GPSM3	GPSM3-206	Known	Known	None	0.3499999940395355	None	None	None	None
m54284U_191111_172039/12452699/ccs	PB_GM12878_R2	hg38_SIRV	chr9	35103125	35099896	-	10	1241	26480	92106	ENSG00000165283.15	ENST00000356493.9	STOML2	STOML2-201	Known	Known	None	0.25	None	None	None	None
m54284U_191111_172039/63572608/ccs	PB_GM12878_R2	hg38_SIRV	chr1	151254734	151267476	+	10	1316	3109	11066	ENSG00000159352.15	ENST00000368884.7	PSMD4	PSMD4-202	Known	Known	None	0.30000001192092896	None	None	None	None
m54284U_191111_172039/154862196/ccs	PB_GM12878_R2	hg38_SIRV	chr1	151254734	151267459	+	10	1296	3109	573871	ENSG00000159352.15	ENCODEHT000573871	PSMD4	ENCODEHT000573871	Known	NNC	None	0.15000000596046448	None	None	None	None
m54284U_191111_172039/12584077/ccs	PB_GM12878_R2	hg38_SIRV	chr9	35103125	35099896	-	10	1241	26480	92106	ENSG00000165283.15	ENST00000356493.9	STOML2	STOML2-201	Known	Known	None	0.25	None	None	None	None
154bf829-6a96-49f9-bda1-843a38fe1e98	ONT_GM12878_R2	hg38_SIRV	chr6	32192627	32190799	-	4	1156	18642	66374	ENSG00000213654.9	ENST00000375040.7	GPSM3	GPSM3-206	Known	Known	None	0.3499999940395355	None	None	None	None
m54284U_191111_172039/13437781/ccs	PB_GM12878_R2	hg38_SIRV	chr9	35103133	35099896	-	10	1249	26480	92106	ENSG00000165283.15	ENST00000356493.9	STOML2	STOML2-201	Known	Known	None	0.25	None	None	None	None
aa94acc0-1126-49c0-8ca3-35d2b6f27727	ONT_GM12878_R2	hg38_SIRV	chr6	32191140	32190800	-	1	611	18642	573793	ENSG00000213654.9	ENCODEHT000573793	GPSM3	ENCODEHT000573793	Known	Genomic	None	0.3499999940395355	None	None	None	None
m54284U_191110_105540/178126954/ccs	PB_GM12878_R1	hg38_SIRV	chr11	123062136	123057498	-	9	2255	33517	116438	ENSG00000109971.13	ENST00000534624.5	HSPA8	HSPA8-224	Known	Known	None	0.30000001192092896	None	None	None	None
m54284U_191110_105540/161220725/ccs	PB_GM12878_R1	hg38_SIRV	chr19	55385939	55388368	+	5	485	51938	186876	ENSG00000108107.14	ENST00000344063.6	RPL28	RPL28-201	Known	Known	None	0.10000000149011612	None	None	None	None
m54284U_191111_172039/14288191/ccs	PB_GM12878_R2	hg38_SIRV	chr9	35103121	35099896	-	10	1237	26480	92106	ENSG00000165283.15	ENST00000356493.9	STOML2	STOML2-201	Known	Known	None	0.25	None	None	None	None
b31e2aaf-8213-4463-a641-a3093a89043d	ONT_GM12878_R2	hg38_SIRV	chr2	206161430	206162926	+	4	432	8627	573313	ENSG00000114942.13	ENCODEHT000573313	EEF1B2	ENCODEHT000573313	Known	ISM	Suffix	0.15000000596046448	None	None	None	None
537a2634-b057-4a17-8e92-4a062ae46889	ONT_GM12878_R2	hg38_SIRV	chr6	32192598	32190799	-	4	1121	18642	66374	ENSG00000213654.9	ENST00000375040.7	GPSM3	GPSM3-206	Known	Known	None	0.3499999940395355	None	None	None	None
m54284U_191111_172039/14289263/ccs	PB_GM12878_R2	hg38_SIRV	chr9	35103149	35099896	-	10	1265	26480	92106	ENSG00000165283.15	ENST00000356493.9	STOML2	STOML2-201	Known	Known	None	0.25	None	None	None	None
m54284U_191110_105540/21168812/ccs	PB_GM12878_R1	hg38_SIRV	chr1	151254735	151267460	+	10	1299	3109	11066	ENSG00000159352.15	ENST00000368884.7	PSMD4	PSMD4-202	Known	Known	None	0.15000000596046448	None	None	None	None
m54284U_191111_172039/14484861/ccs	PB_GM12878_R2	hg38_SIRV	chr9	35103171	35099896	-	10	1287	26480	92106	ENSG00000165283.15	ENST00000356493.9	STOML2	STOML2-201	Known	Known	None	0.25	None	None	None	None
m54284U_191110_105540/178129482/ccs	PB_GM12878_R1	hg38_SIRV	chr11	123062133	123057498	-	9	2252	33517	116438	ENSG00000109971.13	ENST00000534624.5	HSPA8	HSPA8-224	Known	Known	None	0.30000001192092896	None	None	None	None
f34122e9-b3a2-4b3e-a474-44ad2b4cd026	ONT_GM12878_R2	hg38_SIRV	chr6	32192614	32190799	-	4	1143	18642	66374	ENSG00000213654.9	ENST00000375040.7	GPSM3	GPSM3-206	Known	Known	None	0.3499999940395355	None	None	None	None
m54284U_191111_172039/15074361/ccs	PB_GM12878_R2	hg38_SIRV	chr9	35103128	35099896	-	10	1244	26480	92106	ENSG00000165283.15	ENST00000356493.9	STOML2	STOML2-201	Known	Known	None	0.25	None	None	None	None
m54284U_191110_105540/167379145/ccs	PB_GM12878_R1	hg38_SIRV	chr19	55385939	55388372	+	5	489	51938	186876	ENSG00000108107.14	ENST00000344063.6	RPL28	RPL28-201	Known	Known	None	0.10000000149011612	None	None	None	None
m54284U_191111_172039/15728981/ccs	PB_GM12878_R2	hg38_SIRV	chr9	35103192	35099894	-	10	1192	26480	573789	ENSG00000165283.15	ENCODEHT000573789	STOML2	ENCODEHT000573789	Known	NNC	None	0.25	None	None	None	None
1724ab14-2164-4b8c-96c8-58df755be23d	ONT_GM12878_R2	hg38_SIRV	chr6	32192589	32190799	-	4	1132	18642	66374	ENSG00000213654.9	ENST00000375040.7	GPSM3	GPSM3-206	Known	Known	None	0.3499999940395355	None	None	None	None
9c9cff05-f013-4246-a6f5-c1f2ae9512fb	ONT_GM12878_R2	hg38_SIRV	chr2	206161431	206162924	+	4	429	8627	573313	ENSG00000114942.13	ENCODEHT000573313	EEF1B2	ENCODEHT000573313	Known	ISM	Suffix	0.20000000298023224	None	None	None	None
m54284U_191111_172039/15794794/ccs	PB_GM12878_R2	hg38_SIRV	chr9	35103130	35099896	-	10	1246	26480	92106	ENSG00000165283.15	ENST00000356493.9	STOML2	STOML2-201	Known	Known	None	0.25	None	None	None	None
m54284U_191110_105540/27200148/ccs	PB_GM12878_R1	hg38_SIRV	chr1	151254712	151267476	+	9	1246	3109	573868	ENSG00000159352.15	ENCODEHT000573868	PSMD4	ENCODEHT000573868	Known	NIC	None	0.30000001192092896	None	None	None	None
m54284U_191110_105540/178193878/ccs	PB_GM12878_R1	hg38_SIRV	chr11	123062136	123057498	-	9	2255	33517	116438	ENSG00000109971.13	ENST00000534624.5	HSPA8	HSPA8-224	Known	Known	None	0.30000001192092896	None	None	None	None
29347d2e-8d79-4af3-951a-4f26a1bd5ce8	ONT_GM12878_R2	hg38_SIRV	chr6	32192871	32190795	-	4	1152	18642	573814	ENSG00000213654.9	ENCODEHT000573814	GPSM3	ENCODEHT000573814	Known	NNC	None	0.3499999940395355	None	None	None	None
m54284U_191111_172039/15992461/ccs	PB_GM12878_R2	hg38_SIRV	chr9	35103125	35099896	-	10	1241	26480	92106	ENSG00000165283.15	ENST00000356493.9	STOML2	STOML2-201	Known	Known	None	0.25	None	None	None	None
m54284U_191111_172039/11274009/ccs	PB_GM12878_R2	hg38_SIRV	chr19	55385939	55388365	+	5	482	51938	186876	ENSG00000108107.14	ENST00000344063.6	RPL28	RPL28-201	Known	Known	None	0.10000000149011612	None	None	None	None
m54284U_191111_172039/16187507/ccs	PB_GM12878_R2	hg38_SIRV	chr9	35103130	35099896	-	10	1246	26480	92106	ENSG00000165283.15	ENST00000356493.9	STOML2	STOML2-201	Known	Known	None	0.25	None	None	None	None
e47ad553-ef06-4f1c-b5e7-4975a3e79cf6	ONT_GM12878_R2	hg38_SIRV	chr6	32192520	32190799	-	4	999	18642	66373	ENSG00000213654.9	ENST00000472768.5	GPSM3	GPSM3-208	Known	Known	None	0.3499999940395355	None	None	None	None
m54284U_191111_172039/16976548/ccs	PB_GM12878_R2	hg38_SIRV	chr9	35103126	35099896	-	10	1242	26480	92106	ENSG00000165283.15	ENST00000356493.9	STOML2	STOML2-201	Known	Known	None	0.25	None	None	None	None
m54284U_191110_105540/178194864/ccs	PB_GM12878_R1	hg38_SIRV	chr11	123062136	123057498	-	9	2255	33517	116438	ENSG00000109971.13	ENST00000534624.5	HSPA8	HSPA8-224	Known	Known	None	0.30000001192092896	None	None	None	None
m54284U_191110_105540/38143092/ccs	PB_GM12878_R1	hg38_SIRV	chr1	151254735	151267460	+	10	1299	3109	11066	ENSG00000159352.15	ENST00000368884.7	PSMD4	PSMD4-202	Known	Known	None	0.15000000596046448	None	None	None	None
7f5b1cda-b796-45bc-aced-580b973b2d86	ONT_GM12878_R2	hg38_SIRV	chr2	206161431	206162929	+	4	434	8627	573313	ENSG00000114942.13	ENCODEHT000573313	EEF1B2	ENCODEHT000573313	Known	ISM	Suffix	0.15000000596046448	None	None	None	None
m54284U_191111_172039/17828196/ccs	PB_GM12878_R2	hg38_SIRV	chr9	35103183	35099896	-	10	1299	26480	92106	ENSG00000165283.15	ENST00000356493.9	STOML2	STOML2-201	Known	Known	None	0.25	None	None	None	None
a1fc8dc2-c2d2-44ed-8e43-31980ce0b473	ONT_GM12878_R2	hg38_SIRV	chr6	32192631	32190799	-	4	1170	18642	66374	ENSG00000213654.9	ENST00000375040.7	GPSM3	GPSM3-206	Known	Known	None	0.3499999940395355	None	None	None	None
m54284U_191111_172039/18155264/ccs	PB_GM12878_R2	hg38_SIRV	chr9	35103133	35099896	-	10	1249	26480	92106	ENSG00000165283.15	ENST00000356493.9	STOML2	STOML2-201	Known	Known	None	0.25	None	None	None	None
m54284U_191111_172039/14093094/ccs	PB_GM12878_R2	hg38_SIRV	chr19	55385939	55388372	+	5	489	51938	186876	ENSG00000108107.14	ENST00000344063.6	RPL28	RPL28-201	Known	Known	None	0.10000000149011612	None	None	None	None
6ac82769-9bdb-4f18-b42c-7e3fae849ba2	ONT_GM12878_R1	hg38_SIRV	chr6	32192615	32190781	-	3	1384	18642	573829	ENSG00000213654.9	ENCODEHT000573829	GPSM3	ENCODEHT000573829	Known	NIC	None	0.30000001192092896	None	None	None	None
m54284U_191111_172039/18221015/ccs	PB_GM12878_R2	hg38_SIRV	chr9	35103109	35099896	-	10	1225	26480	92106	ENSG00000165283.15	ENST00000356493.9	STOML2	STOML2-201	Known	Known	None	0.25	None	None	None	None
m54284U_191110_105540/178258501/ccs	PB_GM12878_R1	hg38_SIRV	chr11	123062136	123057498	-	9	2255	33517	116438	ENSG00000109971.13	ENST00000534624.5	HSPA8	HSPA8-224	Known	Known	None	0.30000001192092896	None	None	None	None
m54284U_191111_172039/18417040/ccs	PB_GM12878_R2	hg38_SIRV	chr9	35103139	35099896	-	10	1255	26480	92106	ENSG00000165283.15	ENST00000356493.9	STOML2	STOML2-201	Known	Known	None	0.25	None	None	None	None
m54284U_191110_105540/39848096/ccs	PB_GM12878_R1	hg38_SIRV	chr1	151254735	151267460	+	10	1299	3109	11066	ENSG00000159352.15	ENST00000368884.7	PSMD4	PSMD4-202	Known	Known	None	0.15000000596046448	None	None	None	None
274cdab8-a61a-4af2-96aa-9da38a9280e7	ONT_GM12878_R1	hg38_SIRV	chr6	32192895	32190800	-	4	1431	18642	66374	ENSG00000213654.9	ENST00000375040.7	GPSM3	GPSM3-206	Known	Known	None	0.30000001192092896	None	None	None	None
4bdb8fac-0860-4abd-a1a7-8c4f16816063	ONT_GM12878_R2	hg38_SIRV	chr2	206161432	206162926	+	4	430	8627	573313	ENSG00000114942.13	ENCODEHT000573313	EEF1B2	ENCODEHT000573313	Known	ISM	Suffix	0.15000000596046448	None	None	None	None
m54284U_191111_172039/18482668/ccs	PB_GM12878_R2	hg38_SIRV	chr9	35103125	35099896	-	10	1241	26480	92106	ENSG00000165283.15	ENST00000356493.9	STOML2	STOML2-201	Known	Known	None	0.25	None	None	None	None
4f3d632a-606b-43f3-bd11-0bfa7c9dcb85	ONT_GM12878_R1	hg38_SIRV	chr6	32192848	32190800	-	4	1370	18642	66374	ENSG00000213654.9	ENST00000375040.7	GPSM3	GPSM3-206	Known	Known	None	0.30000001192092896	None	None	None	None
m54284U_191111_172039/40044438/ccs	PB_GM12878_R2	hg38_SIRV	chr19	55385939	55388372	+	5	489	51938	186876	ENSG00000108107.14	ENST00000344063.6	RPL28	RPL28-201	Known	Known	None	0.10000000149011612	None	None	None	None
m54284U_191111_172039/18549392/ccs	PB_GM12878_R2	hg38_SIRV	chr9	35103121	35099896	-	10	1237	26480	92106	ENSG00000165283.15	ENST00000356493.9	STOML2	STOML2-201	Known	Known	None	0.25	None	None	None	None
m54284U_191110_105540/178389423/ccs	PB_GM12878_R1	hg38_SIRV	chr11	123062133	123057498	-	9	2252	33517	116438	ENSG00000109971.13	ENST00000534624.5	HSPA8	HSPA8-224	Known	Known	None	0.30000001192092896	None	None	None	None
m54284U_191111_172039/19399924/ccs	PB_GM12878_R2	hg38_SIRV	chr9	35103145	35099896	-	10	1209	26480	573872	ENSG00000165283.15	ENCODEHT000573872	STOML2	ENCODEHT000573872	Known	NNC	None	0.25	None	None	None	None
8cf68ff6-c7af-4cda-b2c1-0cea1cb0f3d7	ONT_GM12878_R1	hg38_SIRV	chr6	32192628	32190800	-	4	1144	18642	66374	ENSG00000213654.9	ENST00000375040.7	GPSM3	GPSM3-206	Known	Known	None	0.30000001192092896	None	None	None	None
m54284U_191110_105540/43975477/ccs	PB_GM12878_R1	hg38_SIRV	chr1	151254735	151267464	+	10	1303	3109	11066	ENSG00000159352.15	ENST00000368884.7	PSMD4	PSMD4-202	Known	Known	None	0.20000000298023224	None	None	None	None
m54284U_191111_172039/20513553/ccs	PB_GM12878_R2	hg38_SIRV	chr9	35103121	35099896	-	10	1237	26480	92106	ENSG00000165283.15	ENST00000356493.9	STOML2	STOML2-201	Known	Known	None	0.25	None	None	None	None
m54284U_191111_172039/20775492/ccs	PB_GM12878_R2	hg38_SIRV	chr9	35103131	35099896	-	10	1247	26480	92106	ENSG00000165283.15	ENST00000356493.9	STOML2	STOML2-201	Known	Known	None	0.25	None	None	None	None
c17be802-726a-4890-9585-1f68478c8859	ONT_GM12878_R2	hg38_SIRV	chr2	206161434	206162926	+	4	428	8627	573313	ENSG00000114942.13	ENCODEHT000573313	EEF1B2	ENCODEHT000573313	Known	ISM	Suffix	0.15000000596046448	None	None	None	None
b4bed462-3235-452c-987b-bc7ddb31c637	ONT_GM12878_R1	hg38_SIRV	chr6	32192586	32190800	-	4	1114	18642	66374	ENSG00000213654.9	ENST00000375040.7	GPSM3	GPSM3-206	Known	Known	None	0.30000001192092896	None	None	None	None
m54284U_191110_105540/178454773/ccs	PB_GM12878_R1	hg38_SIRV	chr11	123062136	123057498	-	9	2255	33517	116438	ENSG00000109971.13	ENST00000534624.5	HSPA8	HSPA8-224	Known	Known	None	0.30000001192092896	None	None	None	None
m54284U_191111_172039/75696883/ccs	PB_GM12878_R2	hg38_SIRV	chr19	55385939	55388372	+	5	489	51938	186876	ENSG00000108107.14	ENST00000344063.6	RPL28	RPL28-201	Known	Known	None	0.10000000149011612	None	None	None	None
m54284U_191111_172039/21496376/ccs	PB_GM12878_R2	hg38_SIRV	chr9	35103131	35099896	-	10	1247	26480	92106	ENSG00000165283.15	ENST00000356493.9	STOML2	STOML2-201	Known	Known	None	0.25	None	None	None	None
m54284U_191111_172039/21497371/ccs	PB_GM12878_R2	hg38_SIRV	chr9	35103133	35099896	-	10	1249	26480	92106	ENSG00000165283.15	ENST00000356493.9	STOML2	STOML2-201	Known	Known	None	0.25	None	None	None	None
21006fde-bfe5-4140-8e80-9d4ba65e1429	ONT_GM12878_R1	hg38_SIRV	chr6	32191755	32190800	-	2	783	18642	573795	ENSG00000213654.9	ENCODEHT000573795	GPSM3	ENCODEHT000573795	Known	ISM	Suffix	0.30000001192092896	None	None	None	None
m54284U_191110_105540/46008346/ccs	PB_GM12878_R1	hg38_SIRV	chr1	151254735	151267463	+	10	1311	3109	11067	ENSG00000159352.15	ENST00000368881.8	PSMD4	PSMD4-201	Known	Known	None	0.20000000298023224	None	None	None	None
m54284U_191111_172039/22414632/ccs	PB_GM12878_R2	hg38_SIRV	chr9	35103125	35099896	-	10	1241	26480	92106	ENSG00000165283.15	ENST00000356493.9	STOML2	STOML2-201	Known	Known	None	0.25	None	None	None	None
m54284U_191110_105540/178455452/ccs	PB_GM12878_R1	hg38_SIRV	chr11	123062136	123057498	-	9	2255	33517	116438	ENSG00000109971.13	ENST00000534624.5	HSPA8	HSPA8-224	Known	Known	None	0.30000001192092896	None	None	None	None
254d2258-5c00-46cf-8be0-95e3dd933a3e	ONT_GM12878_R1	hg38_SIRV	chr6	32192631	32190800	-	4	1154	18642	66374	ENSG00000213654.9	ENST00000375040.7	GPSM3	GPSM3-206	Known	Known	None	0.30000001192092896	None	None	None	None
m54284U_191111_172039/22479856/ccs	PB_GM12878_R2	hg38_SIRV	chr9	35103122	35099896	-	10	1238	26480	92106	ENSG00000165283.15	ENST00000356493.9	STOML2	STOML2-201	Known	Known	None	0.25	None	None	None	None
8b15ab56-5cbf-41cc-8758-1d03e3ed5e04	ONT_GM12878_R2	hg38_SIRV	chr19	55385939	55388364	+	5	481	51938	186876	ENSG00000108107.14	ENST00000344063.6	RPL28	RPL28-201	Known	Known	None	0.10000000149011612	None	None	None	None
5c90436e-ac17-44be-a32a-3ac517e57e59	ONT_GM12878_R2	hg38_SIRV	chr2	206161434	206162926	+	4	428	8627	573313	ENSG00000114942.13	ENCODEHT000573313	EEF1B2	ENCODEHT000573313	Known	ISM	Suffix	0.15000000596046448	None	None	None	None
m54284U_191111_172039/22611629/ccs	PB_GM12878_R2	hg38_SIRV	chr9	35103136	35099896	-	10	1252	26480	92106	ENSG00000165283.15	ENST00000356493.9	STOML2	STOML2-201	Known	Known	None	0.25	None	None	None	None
3e5ab1e5-6eee-44be-b15d-89cb6debb693	ONT_GM12878_R2	hg38_SIRV	chr6	32192907	32190800	-	4	1430	18642	66374	ENSG00000213654.9	ENST00000375040.7	GPSM3	GPSM3-206	Known	Known	None	0.30000001192092896	None	None	None	None
m54284U_191110_105540/47646687/ccs	PB_GM12878_R1	hg38_SIRV	chr1	151254735	151267460	+	10	1308	3109	11067	ENSG00000159352.15	ENST00000368881.8	PSMD4	PSMD4-201	Known	Known	None	0.15000000596046448	None	None	None	None
m54284U_191111_172039/22808611/ccs	PB_GM12878_R2	hg38_SIRV	chr9	35103133	35099896	-	10	1249	26480	92106	ENSG00000165283.15	ENST00000356493.9	STOML2	STOML2-201	Known	Known	None	0.25	None	None	None	None
6ea61b54-a848-4279-881b-d4c4256da38d	ONT_GM12878_R2	hg38_SIRV	chr6	32190978	32190801	-	1	448	18642	573793	ENSG00000213654.9	ENCODEHT000573793	GPSM3	ENCODEHT000573793	Known	Genomic	None	0.30000001192092896	None	None	None	None
m54284U_191110_105540/178521512/ccs	PB_GM12878_R1	hg38_SIRV	chr11	123062135	123057498	-	9	2254	33517	116438	ENSG00000109971.13	ENST00000534624.5	HSPA8	HSPA8-224	Known	Known	None	0.30000001192092896	None	None	None	None
4fdc9d36-5727-425a-a978-72b1d5778611	ONT_GM12878_R2	hg38_SIRV	chr6	32191108	32190801	-	1	578	18642	573793	ENSG00000213654.9	ENCODEHT000573793	GPSM3	ENCODEHT000573793	Known	Genomic	None	0.30000001192092896	None	None	None	None
m54284U_191111_172039/22872090/ccs	PB_GM12878_R2	hg38_SIRV	chr9	35103133	35099896	-	10	1249	26480	92106	ENSG00000165283.15	ENST00000356493.9	STOML2	STOML2-201	Known	Known	None	0.25	None	None	None	None
m54284U_191111_172039/23135559/ccs	PB_GM12878_R2	hg38_SIRV	chr9	35103149	35099896	-	10	1265	26480	92106	ENSG00000165283.15	ENST00000356493.9	STOML2	STOML2-201	Known	Known	None	0.25	None	None	None	None
d3a68f7c-ce8c-491b-a92c-0578c9298404	ONT_GM12878_R2	hg38_SIRV	chr19	55385939	55388362	+	5	479	51938	186876	ENSG00000108107.14	ENST00000344063.6	RPL28	RPL28-201	Known	Known	None	0.05000000074505806	None	None	None	None
f4fd903a-ef04-479f-ae0c-37f7633f32ea	ONT_GM12878_R2	hg38_SIRV	chr6	32192505	32190800	-	4	1041	18642	66374	ENSG00000213654.9	ENST00000375040.7	GPSM3	GPSM3-206	Known	Known	None	0.30000001192092896	None	None	None	None
3d815c7c-3947-4ef2-928b-b8a28c7f0080	ONT_GM12878_R2	hg38_SIRV	chr2	206161434	206162926	+	4	428	8627	573313	ENSG00000114942.13	ENCODEHT000573313	EEF1B2	ENCODEHT000573313	Known	ISM	Suffix	0.15000000596046448	None	None	None	None
m54284U_191111_172039/23658800/ccs	PB_GM12878_R2	hg38_SIRV	chr9	35103130	35099896	-	10	1246	26480	92106	ENSG00000165283.15	ENST00000356493.9	STOML2	STOML2-201	Known	Known	None	0.25	None	None	None	None
m54284U_191110_105540/52691298/ccs	PB_GM12878_R1	hg38_SIRV	chr1	151254723	151267461	+	9	1158	3109	573861	ENSG00000159352.15	ENCODEHT000573861	PSMD4	ENCODEHT000573861	Known	NIC	None	0.15000000596046448	None	None	None	None
m54284U_191110_105540/178521801/ccs	PB_GM12878_R1	hg38_SIRV	chr11	123062137	123057498	-	9	2256	33517	116438	ENSG00000109971.13	ENST00000534624.5	HSPA8	HSPA8-224	Known	Known	None	0.30000001192092896	None	None	None	None
aa9abd7d-33a6-45fb-a733-7e0fc4ec4a5e	ONT_GM12878_R2	hg38_SIRV	chr6	32192910	32190800	-	4	1446	18642	66374	ENSG00000213654.9	ENST00000375040.7	GPSM3	GPSM3-206	Known	Known	None	0.30000001192092896	None	None	None	None
m54284U_191111_172039/23792307/ccs	PB_GM12878_R2	hg38_SIRV	chr9	35103121	35099896	-	10	1237	26480	92106	ENSG00000165283.15	ENST00000356493.9	STOML2	STOML2-201	Known	Known	None	0.25	None	None	None	None
m54284U_191111_172039/23856938/ccs	PB_GM12878_R2	hg38_SIRV	chr9	35103116	35099896	-	10	1232	26480	92106	ENSG00000165283.15	ENST00000356493.9	STOML2	STOML2-201	Known	Known	None	0.25	None	None	None	None
680dfcf0-b6df-4f18-86fa-e20e4b04f447	ONT_GM12878_R2	hg38_SIRV	chr6	32192894	32190800	-	4	1430	18642	66374	ENSG00000213654.9	ENST00000375040.7	GPSM3	GPSM3-206	Known	Known	None	0.30000001192092896	None	None	None	None
aba2bba2-0c3e-4d23-b2dd-848b8746a428	ONT_GM12878_R2	hg38_SIRV	chr19	55385939	55388366	+	5	483	51938	186876	ENSG00000108107.14	ENST00000344063.6	RPL28	RPL28-201	Known	Known	None	0.10000000149011612	None	None	None	None
m54284U_191111_172039/23857818/ccs	PB_GM12878_R2	hg38_SIRV	chr9	35103122	35099896	-	10	1238	26480	92106	ENSG00000165283.15	ENST00000356493.9	STOML2	STOML2-201	Known	Known	None	0.25	None	None	None	None
f7dcc43c-6307-46c6-99ef-3f0423dbd9e2	ONT_GM12878_R2	hg38_SIRV	chr6	32190839	32190802	-	1	308	18642	573793	ENSG00000213654.9	ENCODEHT000573793	GPSM3	ENCODEHT000573793	Known	Genomic	None	0.30000001192092896	None	None	None	None
d78efe07-b79e-4b8b-bf46-47e7fbf0ca6a	ONT_GM12878_R2	hg38_SIRV	chr2	206161434	206162920	+	4	422	8627	573313	ENSG00000114942.13	ENCODEHT000573313	EEF1B2	ENCODEHT000573313	Known	ISM	Suffix	0.25	None	None	None	None
m54284U_191110_105540/178586673/ccs	PB_GM12878_R1	hg38_SIRV	chr11	123062139	123057498	-	9	2258	33517	116438	ENSG00000109971.13	ENST00000534624.5	HSPA8	HSPA8-224	Known	Known	None	0.30000001192092896	None	None	None	None
2717eef1-2a56-45a7-92d1-89a8b83788e4	ONT_GM12878_R1	hg38_SIRV	chr6	32190961	32190803	-	1	429	18642	573793	ENSG00000213654.9	ENCODEHT000573793	GPSM3	ENCODEHT000573793	Known	Genomic	None	0.25	None	None	None	None
m54284U_191111_172039/24513090/ccs	PB_GM12878_R2	hg38_SIRV	chr9	35103128	35099896	-	10	1244	26480	92106	ENSG00000165283.15	ENST00000356493.9	STOML2	STOML2-201	Known	Known	None	0.25	None	None	None	None
m54284U_191110_105540/62652750/ccs	PB_GM12878_R1	hg38_SIRV	chr1	151254735	151267460	+	10	1299	3109	11066	ENSG00000159352.15	ENST00000368884.7	PSMD4	PSMD4-202	Known	Known	None	0.15000000596046448	None	None	None	None
m54284U_191111_172039/24513322/ccs	PB_GM12878_R2	hg38_SIRV	chr9	35103123	35099896	-	10	1239	26480	92106	ENSG00000165283.15	ENST00000356493.9	STOML2	STOML2-201	Known	Known	None	0.25	None	None	None	None
c03ef77b-4718-48f1-9fe6-4abb70678e29	ONT_GM12878_R1	hg38_SIRV	chr6	32192591	32190802	-	4	1113	18642	66374	ENSG00000213654.9	ENST00000375040.7	GPSM3	GPSM3-206	Known	Known	None	0.25	None	None	None	None
m54284U_191111_172039/24707093/ccs	PB_GM12878_R2	hg38_SIRV	chr9	35103184	35099896	-	10	1300	26480	92106	ENSG00000165283.15	ENST00000356493.9	STOML2	STOML2-201	Known	Known	None	0.25	None	None	None	None
m54284U_191110_105540/52364573/ccs	PB_GM12878_R1	hg38_SIRV	chr19	55385940	55388377	+	5	493	51938	186876	ENSG00000108107.14	ENST00000344063.6	RPL28	RPL28-201	Known	Known	None	0.05000000074505806	None	None	None	None
m54284U_191111_172039/24707141/ccs	PB_GM12878_R2	hg38_SIRV	chr9	35103150	35099896	-	10	1266	26480	92106	ENSG00000165283.15	ENST00000356493.9	STOML2	STOML2-201	Known	Known	None	0.25	None	None	None	None
m54284U_191110_105540/178651182/ccs	PB_GM12878_R1	hg38_SIRV	chr11	123062136	123057498	-	9	2255	33517	116438	ENSG00000109971.13	ENST00000534624.5	HSPA8	HSPA8-224	Known	Known	None	0.30000001192092896	None	None	None	None
c1ba25ca-ebc3-4691-86cd-d4fe1faaecc9	ONT_GM12878_R1	hg38_SIRV	chr6	32192238	32190802	-	3	900	18642	573794	ENSG00000213654.9	ENCODEHT000573794	GPSM3	ENCODEHT000573794	Known	ISM	Suffix	0.25	None	None	None	None
m54284U_191110_105540/73663756/ccs	PB_GM12878_R1	hg38_SIRV	chr1	151254735	151267459	+	10	1298	3109	11066	ENSG00000159352.15	ENST00000368884.7	PSMD4	PSMD4-202	Known	Known	None	0.15000000596046448	None	None	None	None
01932ea0-369a-4ac8-aca0-153d69eeb224	ONT_GM12878_R2	hg38_SIRV	chr2	206161434	206162930	+	4	432	8627	573313	ENSG00000114942.13	ENCODEHT000573313	EEF1B2	ENCODEHT000573313	Known	ISM	Suffix	0.10000000149011612	None	None	None	None
m54284U_191111_172039/25627126/ccs	PB_GM12878_R2	hg38_SIRV	chr9	35103128	35099896	-	10	1237	26480	92106	ENSG00000165283.15	ENST00000356493.9	STOML2	STOML2-201	Known	Known	None	0.25	None	None	None	None
m54284U_191111_172039/25756775/ccs	PB_GM12878_R2	hg38_SIRV	chr9	35103121	35099896	-	10	1237	26480	92106	ENSG00000165283.15	ENST00000356493.9	STOML2	STOML2-201	Known	Known	None	0.25	None	None	None	None
95ddcc3f-dc5b-4b3c-9b56-7c7c9ac3b7c3	ONT_GM12878_R1	hg38_SIRV	chr6	32192608	32190802	-	4	1134	18642	66374	ENSG00000213654.9	ENST00000375040.7	GPSM3	GPSM3-206	Known	Known	None	0.25	None	None	None	None
m54284U_191110_105540/178651386/ccs	PB_GM12878_R1	hg38_SIRV	chr11	123062136	123057498	-	9	2255	33517	116438	ENSG00000109971.13	ENST00000534624.5	HSPA8	HSPA8-224	Known	Known	None	0.30000001192092896	None	None	None	None
m54284U_191111_172039/25954555/ccs	PB_GM12878_R2	hg38_SIRV	chr9	35103121	35099896	-	10	1237	26480	92106	ENSG00000165283.15	ENST00000356493.9	STOML2	STOML2-201	Known	Known	None	0.25	None	None	None	None
m54284U_191110_105540/150929596/ccs	PB_GM12878_R1	hg38_SIRV	chr19	55385940	55388372	+	5	488	51938	186876	ENSG00000108107.14	ENST00000344063.6	RPL28	RPL28-201	Known	Known	None	0.10000000149011612	None	None	None	None
e38d7954-2e3f-49ff-b285-bd2a57e2b61d	ONT_GM12878_R1	hg38_SIRV	chr6	32192628	32190802	-	4	1124	18642	66373	ENSG00000213654.9	ENST00000472768.5	GPSM3	GPSM3-208	Known	Known	None	0.25	None	None	None	None
m54284U_191111_172039/26673834/ccs	PB_GM12878_R2	hg38_SIRV	chr9	35103130	35099896	-	10	1246	26480	92106	ENSG00000165283.15	ENST00000356493.9	STOML2	STOML2-201	Known	Known	None	0.25	None	None	None	None
m54284U_191110_105540/73860728/ccs	PB_GM12878_R1	hg38_SIRV	chr1	151254735	151267460	+	10	1299	3109	11066	ENSG00000159352.15	ENST00000368884.7	PSMD4	PSMD4-202	Known	Known	None	0.15000000596046448	None	None	None	None
m54284U_191111_172039/26806706/ccs	PB_GM12878_R2	hg38_SIRV	chr9	35103130	35099896	-	10	1246	26480	92106	ENSG00000165283.15	ENST00000356493.9	STOML2	STOML2-201	Known	Known	None	0.25	None	None	None	None
1fa37050-3cbb-499e-9cc1-171043cf79f5	ONT_GM12878_R1	hg38_SIRV	chr2	206161435	206162898	+	4	399	8627	573313	ENSG00000114942.13	ENCODEHT000573313	EEF1B2	ENCODEHT000573313	Known	ISM	Suffix	0.44999998807907104	None	None	None	None
a6627442-8557-4703-bb49-636b43ded406	ONT_GM12878_R1	hg38_SIRV	chr6	32192881	32190802	-	4	1417	18642	66372	ENSG00000213654.9	ENST00000487761.5	GPSM3	GPSM3-209	Known	Known	None	0.25	None	None	None	None
m54284U_191111_172039/27066866/ccs	PB_GM12878_R2	hg38_SIRV	chr9	35103112	35099896	-	10	1228	26480	92106	ENSG00000165283.15	ENST00000356493.9	STOML2	STOML2-201	Known	Known	None	0.25	None	None	None	None
m54284U_191110_105540/178652968/ccs	PB_GM12878_R1	hg38_SIRV	chr11	123062136	123057498	-	9	2255	33517	116438	ENSG00000109971.13	ENST00000534624.5	HSPA8	HSPA8-224	Known	Known	None	0.30000001192092896	None	None	None	None
m54284U_191110_105540/174786872/ccs	PB_GM12878_R1	hg38_SIRV	chr19	55385940	55388372	+	5	488	51938	186876	ENSG00000108107.14	ENST00000344063.6	RPL28	RPL28-201	Known	Known	None	0.10000000149011612	None	None	None	None
34bc7fcb-0509-41f8-9a9f-e6a9454e4858	ONT_GM12878_R2	hg38_SIRV	chr6	32192851	32190802	-	4	1385	18642	66374	ENSG00000213654.9	ENST00000375040.7	GPSM3	GPSM3-206	Known	Known	None	0.25	None	None	None	None
m54284U_191111_172039/28183200/ccs	PB_GM12878_R2	hg38_SIRV	chr9	35103130	35099896	-	10	1246	26480	92106	ENSG00000165283.15	ENST00000356493.9	STOML2	STOML2-201	Known	Known	None	0.25	None	None	None	None
m54284U_191110_105540/76417496/ccs	PB_GM12878_R1	hg38_SIRV	chr1	151254735	151267460	+	10	1299	3109	11066	ENSG00000159352.15	ENST00000368884.7	PSMD4	PSMD4-202	Known	Known	None	0.15000000596046448	None	None	None	None
m54284U_191111_172039/28967719/ccs	PB_GM12878_R2	hg38_SIRV	chr9	35103126	35099896	-	10	1242	26480	92106	ENSG00000165283.15	ENST00000356493.9	STOML2	STOML2-201	Known	Known	None	0.25	None	None	None	None
d7e221d5-25ee-4002-aee5-8bb424e7246b	ONT_GM12878_R2	hg38_SIRV	chr6	32192624	32190802	-	4	1154	18642	66372	ENSG00000213654.9	ENST00000487761.5	GPSM3	GPSM3-209	Known	Known	None	0.25	None	None	None	None
m54284U_191111_172039/29624961/ccs	PB_GM12878_R2	hg38_SIRV	chr9	35103130	35099896	-	10	1246	26480	92106	ENSG00000165283.15	ENST00000356493.9	STOML2	STOML2-201	Known	Known	None	0.25	None	None	None	None
m54284U_191110_105540/178653195/ccs	PB_GM12878_R1	hg38_SIRV	chr11	123062136	123057498	-	9	2255	33517	116438	ENSG00000109971.13	ENST00000534624.5	HSPA8	HSPA8-224	Known	Known	None	0.30000001192092896	None	None	None	None
2742bfb4-d3bd-416a-a136-d2e1f575d7dc	ONT_GM12878_R2	hg38_SIRV	chr2	206161435	206162926	+	4	427	8627	573313	ENSG00000114942.13	ENCODEHT000573313	EEF1B2	ENCODEHT000573313	Known	ISM	Suffix	0.15000000596046448	None	None	None	None
m54284U_191111_172039/29755572/ccs	PB_GM12878_R2	hg38_SIRV	chr9	35103091	35099896	-	10	1207	26480	92106	ENSG00000165283.15	ENST00000356493.9	STOML2	STOML2-201	Known	Known	None	0.25	None	None	None	None
m54284U_191111_172039/37421579/ccs	PB_GM12878_R2	hg38_SIRV	chr19	55385940	55388372	+	5	488	51938	186876	ENSG00000108107.14	ENST00000344063.6	RPL28	RPL28-201	Known	Known	None	0.10000000149011612	None	None	None	None
c307c52f-6ea2-4caf-b4c3-503e00e52732	ONT_GM12878_R2	hg38_SIRV	chr6	32192586	32190802	-	3	1003	18642	573873	ENSG00000213654.9	ENCODEHT000573873	GPSM3	ENCODEHT000573873	Known	NIC	None	0.25	None	None	None	None
m54284U_191111_172039/30214363/ccs	PB_GM12878_R2	hg38_SIRV	chr9	35103128	35099896	-	10	1244	26480	92106	ENSG00000165283.15	ENST00000356493.9	STOML2	STOML2-201	Known	Known	None	0.25	None	None	None	None
m54284U_191110_105540/79103733/ccs	PB_GM12878_R1	hg38_SIRV	chr1	151254735	151267458	+	10	1306	3109	11067	ENSG00000159352.15	ENST00000368881.8	PSMD4	PSMD4-201	Known	Known	None	0.10000000149011612	None	None	None	None
m54284U_191111_172039/30673034/ccs	PB_GM12878_R2	hg38_SIRV	chr9	35103134	35099896	-	10	1250	26480	92106	ENSG00000165283.15	ENST00000356493.9	STOML2	STOML2-201	Known	Known	None	0.25	None	None	None	None
m54284U_191110_105540/178782726/ccs	PB_GM12878_R1	hg38_SIRV	chr11	123062138	123057498	-	9	2257	33517	116438	ENSG00000109971.13	ENST00000534624.5	HSPA8	HSPA8-224	Known	Known	None	0.30000001192092896	None	None	None	None
d97b7433-a8f4-4bfb-a042-033bc6806b2a	ONT_GM12878_R2	hg38_SIRV	chr6	32192631	32190802	-	4	1165	18642	66374	ENSG00000213654.9	ENST00000375040.7	GPSM3	GPSM3-206	Known	Known	None	0.25	None	None	None	None
m54284U_191111_172039/31131514/ccs	PB_GM12878_R2	hg38_SIRV	chr9	35103122	35099896	-	10	1238	26480	92106	ENSG00000165283.15	ENST00000356493.9	STOML2	STOML2-201	Known	Known	None	0.25	None	None	None	None
m54284U_191111_172039/96274902/ccs	PB_GM12878_R2	hg38_SIRV	chr19	55385940	55388370	+	5	486	51938	186876	ENSG00000108107.14	ENST00000344063.6	RPL28	RPL28-201	Known	Known	None	0.10000000149011612	None	None	None	None
m54284U_191111_172039/31523589/ccs	PB_GM12878_R2	hg38_SIRV	chr9	35103126	35099896	-	10	1242	26480	92106	ENSG00000165283.15	ENST00000356493.9	STOML2	STOML2-201	Known	Known	None	0.25	None	None	None	None
6debfc4a-2883-4683-8eed-739adbac306e	ONT_GM12878_R1	hg38_SIRV	chr2	206161437	206162898	+	4	397	8627	573313	ENSG00000114942.13	ENCODEHT000573313	EEF1B2	ENCODEHT000573313	Known	ISM	Suffix	0.44999998807907104	None	None	None	None
3aa6fbc6-1910-4030-b3a2-a086e37318ec	ONT_GM12878_R2	hg38_SIRV	chr6	32192742	32190802	-	4	1270	18642	66374	ENSG00000213654.9	ENST00000375040.7	GPSM3	GPSM3-206	Known	Known	None	0.25	None	None	None	None
m54284U_191111_172039/32115270/ccs	PB_GM12878_R2	hg38_SIRV	chr9	35103113	35099896	-	10	1229	26480	92106	ENSG00000165283.15	ENST00000356493.9	STOML2	STOML2-201	Known	Known	None	0.25	None	None	None	None
m54284U_191110_105540/80546573/ccs	PB_GM12878_R1	hg38_SIRV	chr1	151254735	151267317	+	10	1156	3109	11066	ENSG00000159352.15	ENST00000368884.7	PSMD4	PSMD4-202	Known	Known	None	0.550000011920929	None	None	None	None
m54284U_191110_105540/178783480/ccs	PB_GM12878_R1	hg38_SIRV	chr11	123061311	123057498	-	8	2164	33517	116441	ENSG00000109971.13	ENST00000227378.7	HSPA8	HSPA8-201	Known	Known	None	0.30000001192092896	None	None	None	None
e05ef54e-32c6-46ac-8f8a-9b146473f3ab	ONT_GM12878_R2	hg38_SIRV	chr6	32192557	32190802	-	4	1084	18642	66374	ENSG00000213654.9	ENST00000375040.7	GPSM3	GPSM3-206	Known	Known	None	0.25	None	None	None	None
m54284U_191111_172039/32180909/ccs	PB_GM12878_R2	hg38_SIRV	chr9	35103130	35099896	-	10	1246	26480	92106	ENSG00000165283.15	ENST00000356493.9	STOML2	STOML2-201	Known	Known	None	0.25	None	None	None	None
m54284U_191111_172039/32311673/ccs	PB_GM12878_R2	hg38_SIRV	chr9	35103130	35099896	-	10	1246	26480	92106	ENSG00000165283.15	ENST00000356493.9	STOML2	STOML2-201	Known	Known	None	0.25	None	None	None	None
2543ccb7-fe45-4269-9d2d-2723ea78166f	ONT_GM12878_R2	hg38_SIRV	chr6	32192674	32190802	-	4	1206	18642	66374	ENSG00000213654.9	ENST00000375040.7	GPSM3	GPSM3-206	Known	Known	None	0.25	None	None	None	None
da9728b0-7360-4590-93e1-4436b0022982	ONT_GM12878_R1	hg38_SIRV	chr19	55385940	55388373	+	5	496	51938	186876	ENSG00000108107.14	ENST00000344063.6	RPL28	RPL28-201	Known	Known	None	0.05000000074505806	None	None	None	None
m54284U_191111_172039/32507343/ccs	PB_GM12878_R2	hg38_SIRV	chr9	35103134	35099896	-	10	1250	26480	92106	ENSG00000165283.15	ENST00000356493.9	STOML2	STOML2-201	Known	Known	None	0.25	None	None	None	None
m54284U_191110_105540/178784350/ccs	PB_GM12878_R1	hg38_SIRV	chr11	123062133	123057498	-	9	2252	33517	116438	ENSG00000109971.13	ENST00000534624.5	HSPA8	HSPA8-224	Known	Known	None	0.30000001192092896	None	None	None	None
304c842d-8a18-4f1c-8f23-7ef4f40e85c1	ONT_GM12878_R2	hg38_SIRV	chr2	206161437	206162912	+	4	411	8627	573313	ENSG00000114942.13	ENCODEHT000573313	EEF1B2	ENCODEHT000573313	Known	ISM	Suffix	0.5	None	None	None	None
m54284U_191110_105540/81200113/ccs	PB_GM12878_R1	hg38_SIRV	chr1	151254735	151267465	+	10	1298	3109	573874	ENSG00000159352.15	ENCODEHT000573874	PSMD4	ENCODEHT000573874	Known	NIC	None	0.25	None	None	None	None
m54284U_191111_172039/32770543/ccs	PB_GM12878_R2	hg38_SIRV	chr9	35103109	35099896	-	10	1225	26480	92106	ENSG00000165283.15	ENST00000356493.9	STOML2	STOML2-201	Known	Known	None	0.25	None	None	None	None
c9b46c73-f3cf-4429-9545-8982a11e3ad9	ONT_GM12878_R2	hg38_SIRV	chr6	32192891	32190802	-	4	1425	18642	66374	ENSG00000213654.9	ENST00000375040.7	GPSM3	GPSM3-206	Known	Known	None	0.25	None	None	None	None
m54284U_191111_172039/33162253/ccs	PB_GM12878_R2	hg38_SIRV	chr9	35103171	35099896	-	10	1287	26480	92106	ENSG00000165283.15	ENST00000356493.9	STOML2	STOML2-201	Known	Known	None	0.25	None	None	None	None
39200b43-5d87-4b00-aaa8-053d84ee2f19	ONT_GM12878_R2	hg38_SIRV	chr6	32192607	32190802	-	4	1103	18642	66373	ENSG00000213654.9	ENST00000472768.5	GPSM3	GPSM3-208	Known	Known	None	0.25	None	None	None	None
m54284U_191111_172039/33424579/ccs	PB_GM12878_R2	hg38_SIRV	chr9	35103130	35099896	-	10	1246	26480	92106	ENSG00000165283.15	ENST00000356493.9	STOML2	STOML2-201	Known	Known	None	0.25	None	None	None	None
ce1e6545-7583-485f-88a6-21fd4eade132	ONT_GM12878_R1	hg38_SIRV	chr19	55385940	55388377	+	5	493	51938	186876	ENSG00000108107.14	ENST00000344063.6	RPL28	RPL28-201	Known	Known	None	0.05000000074505806	None	None	None	None
m54284U_191110_105540/178913336/ccs	PB_GM12878_R1	hg38_SIRV	chr11	123062136	123057498	-	9	2255	33517	116438	ENSG00000109971.13	ENST00000534624.5	HSPA8	HSPA8-224	Known	Known	None	0.30000001192092896	None	None	None	None
m54284U_191111_172039/33424647/ccs	PB_GM12878_R2	hg38_SIRV	chr9	35103150	35099896	-	10	1266	26480	92106	ENSG00000165283.15	ENST00000356493.9	STOML2	STOML2-201	Known	Known	None	0.25	None	None	None	None
aa6886b3-f791-481c-a913-d3fb792ab056	ONT_GM12878_R2	hg38_SIRV	chr6	32192628	32190802	-	4	1154	18642	66374	ENSG00000213654.9	ENST00000375040.7	GPSM3	GPSM3-206	Known	Known	None	0.25	None	None	None	None
86ab5944-d105-44f8-95cb-8bc3f01e49b7	ONT_GM12878_R2	hg38_SIRV	chr2	206161437	206162930	+	4	423	8627	573313	ENSG00000114942.13	ENCODEHT000573313	EEF1B2	ENCODEHT000573313	Known	ISM	Suffix	0.10000000149011612	None	None	None	None
m54284U_191110_105540/109840975/ccs	PB_GM12878_R1	hg38_SIRV	chr1	151254735	151267465	+	10	1304	3109	11066	ENSG00000159352.15	ENST00000368884.7	PSMD4	PSMD4-202	Known	Known	None	0.25	None	None	None	None
m54284U_191111_172039/34734585/ccs	PB_GM12878_R2	hg38_SIRV	chr9	35103125	35099896	-	10	1241	26480	92106	ENSG00000165283.15	ENST00000356493.9	STOML2	STOML2-201	Known	Known	None	0.25	None	None	None	None
m54284U_191111_172039/34996309/ccs	PB_GM12878_R2	hg38_SIRV	chr9	35102837	35099889	-	9	1134	26480	573772	ENSG00000165283.15	ENCODEHT000573772	STOML2	ENCODEHT000573772	Known	ISM	Suffix	0.25	None	None	None	None
215d2a65-722c-4521-a37e-9b29fc1b8024	ONT_GM12878_R2	hg38_SIRV	chr6	32192628	32190802	-	4	1155	18642	66374	ENSG00000213654.9	ENST00000375040.7	GPSM3	GPSM3-206	Known	Known	None	0.25	None	None	None	None
m54284U_191110_105540/178915182/ccs	PB_GM12878_R1	hg38_SIRV	chr11	123062133	123057498	-	9	2252	33517	116438	ENSG00000109971.13	ENST00000534624.5	HSPA8	HSPA8-224	Known	Known	None	0.30000001192092896	None	None	None	None
204d0956-c613-4c0f-8a99-fc1dbaf6c0b3	ONT_GM12878_R2	hg38_SIRV	chr6	32191024	32190803	-	1	492	18642	573793	ENSG00000213654.9	ENCODEHT000573793	GPSM3	ENCODEHT000573793	Known	Genomic	None	0.25	None	None	None	None
4f19fa26-d7c7-4b4c-8087-e7483a2abe6e	ONT_GM12878_R1	hg38_SIRV	chr19	55385940	55388365	+	5	481	51938	186876	ENSG00000108107.14	ENST00000344063.6	RPL28	RPL28-201	Known	Known	None	0.10000000149011612	None	None	None	None
m54284U_191111_172039/35522300/ccs	PB_GM12878_R2	hg38_SIRV	chr9	35103128	35099896	-	10	1244	26480	92106	ENSG00000165283.15	ENST00000356493.9	STOML2	STOML2-201	Known	Known	None	0.25	None	None	None	None
m54284U_191111_172039/35783610/ccs	PB_GM12878_R2	hg38_SIRV	chr9	35103113	35099896	-	10	1229	26480	92106	ENSG00000165283.15	ENST00000356493.9	STOML2	STOML2-201	Known	Known	None	0.25	None	None	None	None
m54284U_191110_105540/112919292/ccs	PB_GM12878_R1	hg38_SIRV	chr1	151254735	151267460	+	10	1299	3109	11066	ENSG00000159352.15	ENST00000368884.7	PSMD4	PSMD4-202	Known	Known	None	0.15000000596046448	None	None	None	None
254ceafd-0aca-4e8c-9bb6-6f2f7cbb932e	ONT_GM12878_R2	hg38_SIRV	chr6	32192631	32190802	-	4	1127	18642	66373	ENSG00000213654.9	ENST00000472768.5	GPSM3	GPSM3-208	Known	Known	None	0.25	None	None	None	None
8328432e-2e29-431d-b41e-e2562c262bad	ONT_GM12878_R2	hg38_SIRV	chr2	206161437	206162929	+	4	428	8627	573313	ENSG00000114942.13	ENCODEHT000573313	EEF1B2	ENCODEHT000573313	Known	ISM	Suffix	0.15000000596046448	None	None	None	None
m54284U_191111_172039/36636448/ccs	PB_GM12878_R2	hg38_SIRV	chr9	35103125	35099896	-	10	1241	26480	92106	ENSG00000165283.15	ENST00000356493.9	STOML2	STOML2-201	Known	Known	None	0.25	None	None	None	None
b8cc60e8-3594-4871-bff9-cb78cbae25d2	ONT_GM12878_R1	hg38_SIRV	chr6	32190949	32190806	-	1	414	18642	573793	ENSG00000213654.9	ENCODEHT000573793	GPSM3	ENCODEHT000573793	Known	Genomic	None	0.20000000298023224	None	None	None	None
m54284U_191110_105540/178915464/ccs	PB_GM12878_R1	hg38_SIRV	chr11	123062136	123057498	-	9	2255	33517	116438	ENSG00000109971.13	ENST00000534624.5	HSPA8	HSPA8-224	Known	Known	None	0.30000001192092896	None	None	None	None
m54284U_191111_172039/36702768/ccs	PB_GM12878_R2	hg38_SIRV	chr9	35103130	35099896	-	9	1108	26480	92105	ENSG00000165283.15	ENST00000619795.4	STOML2	STOML2-205	Known	Known	None	0.25	None	None	None	None
0c80148d-7142-4946-9e9d-ffd8e5fd22bf	ONT_GM12878_R1	hg38_SIRV	chr19	55385940	55388359	+	5	475	51938	186876	ENSG00000108107.14	ENST00000344063.6	RPL28	RPL28-201	Known	Known	None	0.10000000149011612	None	None	None	None
e03f63b0-a3b6-4f5b-819b-004735c0a786	ONT_GM12878_R1	hg38_SIRV	chr6	32192585	32190805	-	4	1072	18642	66373	ENSG00000213654.9	ENST00000472768.5	GPSM3	GPSM3-208	Known	Known	None	0.20000000298023224	None	None	None	None
m54284U_191111_172039/36832066/ccs	PB_GM12878_R2	hg38_SIRV	chr9	35103104	35099896	-	10	1220	26480	92106	ENSG00000165283.15	ENST00000356493.9	STOML2	STOML2-201	Known	Known	None	0.25	None	None	None	None
62a25240-649a-424f-bdae-282cf6460c1c	ONT_GM12878_R2	hg38_SIRV	chr6	32190978	32190808	-	1	441	18642	573793	ENSG00000213654.9	ENCODEHT000573793	GPSM3	ENCODEHT000573793	Known	Genomic	None	0.15000000596046448	None	None	None	None
193e4a1b-4718-4a9b-8adc-636d31f50965	ONT_GM12878_R2	hg38_SIRV	chr6	32191236	32190808	-	1	696	18642	573793	ENSG00000213654.9	ENCODEHT000573793	GPSM3	ENCODEHT000573793	Known	Genomic	None	0.15000000596046448	None	None	None	None
m54284U_191111_172039/36832152/ccs	PB_GM12878_R2	hg38_SIRV	chr9	35103129	35099896	-	10	1245	26480	92106	ENSG00000165283.15	ENST00000356493.9	STOML2	STOML2-201	Known	Known	None	0.25	None	None	None	None
m54284U_191110_105540/115736733/ccs	PB_GM12878_R1	hg38_SIRV	chr1	151254712	151267465	+	9	1235	3109	573868	ENSG00000159352.15	ENCODEHT000573868	PSMD4	ENCODEHT000573868	Known	NIC	None	0.25	None	None	None	None
m54284U_191110_105540/178915628/ccs	PB_GM12878_R1	hg38_SIRV	chr11	123062136	123057498	-	9	2255	33517	116438	ENSG00000109971.13	ENST00000534624.5	HSPA8	HSPA8-224	Known	Known	None	0.30000001192092896	None	None	None	None
51cda508-3f85-4491-873e-b829b5ec0ff5	ONT_GM12878_R2	hg38_SIRV	chr2	206161437	206162929	+	4	428	8627	573313	ENSG00000114942.13	ENCODEHT000573313	EEF1B2	ENCODEHT000573313	Known	ISM	Suffix	0.15000000596046448	None	None	None	None
m54284U_191111_172039/37552568/ccs	PB_GM12878_R2	hg38_SIRV	chr9	35103133	35099896	-	10	1249	26480	92106	ENSG00000165283.15	ENST00000356493.9	STOML2	STOML2-201	Known	Known	None	0.25	None	None	None	None
2dec4642-0847-4038-879d-9fed193c3f4b	ONT_GM12878_R2	hg38_SIRV	chr6	32192643	32190808	-	4	1171	18642	66374	ENSG00000213654.9	ENST00000375040.7	GPSM3	GPSM3-206	Known	Known	None	0.10000000149011612	None	None	None	None
e003a1d2-f040-49d8-ae1b-109829e53295	ONT_GM12878_R1	hg38_SIRV	chr19	55385940	55388367	+	5	483	51938	186876	ENSG00000108107.14	ENST00000344063.6	RPL28	RPL28-201	Known	Known	None	0.10000000149011612	None	None	None	None
m54284U_191111_172039/37816345/ccs	PB_GM12878_R2	hg38_SIRV	chr9	35103105	35099896	-	10	1221	26480	92106	ENSG00000165283.15	ENST00000356493.9	STOML2	STOML2-201	Known	Known	None	0.25	None	None	None	None
m54284U_191111_172039/39520404/ccs	PB_GM12878_R2	hg38_SIRV	chr9	35103130	35099896	-	10	1246	26480	92106	ENSG00000165283.15	ENST00000356493.9	STOML2	STOML2-201	Known	Known	None	0.25	None	None	None	None
7042bb2d-14b8-4700-b516-a208531fbad1	ONT_GM12878_R2	hg38_SIRV	chr6	32192626	32190808	-	4	1147	18642	66374	ENSG00000213654.9	ENST00000375040.7	GPSM3	GPSM3-206	Known	Known	None	0.10000000149011612	None	None	None	None
m54284U_191110_105540/178979757/ccs	PB_GM12878_R1	hg38_SIRV	chr11	123062136	123057498	-	9	2255	33517	116438	ENSG00000109971.13	ENST00000534624.5	HSPA8	HSPA8-224	Known	Known	None	0.30000001192092896	None	None	None	None
m54284U_191110_105540/118555081/ccs	PB_GM12878_R1	hg38_SIRV	chr1	151254712	151267476	+	9	1246	3109	573868	ENSG00000159352.15	ENCODEHT000573868	PSMD4	ENCODEHT000573868	Known	NIC	None	0.30000001192092896	None	None	None	None
m54284U_191111_172039/39913619/ccs	PB_GM12878_R2	hg38_SIRV	chr9	35103128	35099896	-	10	1244	26480	92106	ENSG00000165283.15	ENST00000356493.9	STOML2	STOML2-201	Known	Known	None	0.25	None	None	None	None
7e3fbec3-63c4-478d-8f69-233d8b010774	ONT_GM12878_R1	hg38_SIRV	chr6	32192814	32190809	-	4	1341	18642	66374	ENSG00000213654.9	ENST00000375040.7	GPSM3	GPSM3-206	Known	Known	None	0.05000000074505806	None	None	None	None
ee02e6cc-e36c-4266-97ad-a0a283c74272	ONT_GM12878_R2	hg38_SIRV	chr2	206161437	206162926	+	4	425	8627	573313	ENSG00000114942.13	ENCODEHT000573313	EEF1B2	ENCODEHT000573313	Known	ISM	Suffix	0.15000000596046448	None	None	None	None
m54284U_191111_172039/40436181/ccs	PB_GM12878_R2	hg38_SIRV	chr9	35103122	35099896	-	10	1238	26480	92106	ENSG00000165283.15	ENST00000356493.9	STOML2	STOML2-201	Known	Known	None	0.25	None	None	None	None
fd49b49f-55be-40a0-9748-9e0d3c0ba20b	ONT_GM12878_R1	hg38_SIRV	chr19	55385940	55388361	+	5	477	51938	186876	ENSG00000108107.14	ENST00000344063.6	RPL28	RPL28-201	Known	Known	None	0.05000000074505806	None	None	None	None
m54284U_191111_172039/40633843/ccs	PB_GM12878_R2	hg38_SIRV	chr9	35103122	35099896	-	10	1238	26480	92106	ENSG00000165283.15	ENST00000356493.9	STOML2	STOML2-201	Known	Known	None	0.25	None	None	None	None
m54284U_191110_105540/178980187/ccs	PB_GM12878_R1	hg38_SIRV	chr11	123062138	123057498	-	9	2257	33517	116438	ENSG00000109971.13	ENST00000534624.5	HSPA8	HSPA8-224	Known	Known	None	0.30000001192092896	None	None	None	None
f4f78e0b-86d6-48b1-8cac-842b00a4d5a5	ONT_GM12878_R1	hg38_SIRV	chr6	32192892	32190809	-	4	1402	18642	66374	ENSG00000213654.9	ENST00000375040.7	GPSM3	GPSM3-206	Known	Known	None	0.05000000074505806	None	None	None	None
m54284U_191111_172039/40831320/ccs	PB_GM12878_R2	hg38_SIRV	chr9	35103125	35099896	-	10	1241	26480	92106	ENSG00000165283.15	ENST00000356493.9	STOML2	STOML2-201	Known	Known	None	0.25	None	None	None	None
m54284U_191110_105540/120392110/ccs	PB_GM12878_R1	hg38_SIRV	chr1	151254735	151267458	+	10	1297	3109	11066	ENSG00000159352.15	ENST00000368884.7	PSMD4	PSMD4-202	Known	Known	None	0.10000000149011612	None	None	None	None
f3c419ec-385e-4974-969c-9c90ea029867	ONT_GM12878_R1	hg38_SIRV	chr6	32192617	32190809	-	4	1134	18642	66374	ENSG00000213654.9	ENST00000375040.7	GPSM3	GPSM3-206	Known	Known	None	0.05000000074505806	None	None	None	None
m54284U_191111_172039/40960597/ccs	PB_GM12878_R2	hg38_SIRV	chr9	35103122	35099896	-	10	1238	26480	92106	ENSG00000165283.15	ENST00000356493.9	STOML2	STOML2-201	Known	Known	None	0.25	None	None	None	None
35cc1651-8d95-44fa-b842-0d214dbb0edb	ONT_GM12878_R1	hg38_SIRV	chr19	55385940	55388364	+	5	480	51938	186876	ENSG00000108107.14	ENST00000344063.6	RPL28	RPL28-201	Known	Known	None	0.10000000149011612	None	None	None	None
dc82cdf3-d8b2-48b9-842c-036462b2186e	ONT_GM12878_R2	hg38_SIRV	chr2	206161437	206162926	+	4	425	8627	573313	ENSG00000114942.13	ENCODEHT000573313	EEF1B2	ENCODEHT000573313	Known	ISM	Suffix	0.15000000596046448	None	None	None	None
m54284U_191111_172039/41289072/ccs	PB_GM12878_R2	hg38_SIRV	chr9	35103128	35099896	-	10	1244	26480	92106	ENSG00000165283.15	ENST00000356493.9	STOML2	STOML2-201	Known	Known	None	0.25	None	None	None	None
m54284U_191110_105540/179044387/ccs	PB_GM12878_R1	hg38_SIRV	chr11	123062136	123057498	-	9	2255	33517	116438	ENSG00000109971.13	ENST00000534624.5	HSPA8	HSPA8-224	Known	Known	None	0.30000001192092896	None	None	None	None
f3647cf3-380e-4350-ac7f-e5d0d68e2eb5	ONT_GM12878_R2	hg38_SIRV	chr6	32192624	32190809	-	4	1151	18642	66374	ENSG00000213654.9	ENST00000375040.7	GPSM3	GPSM3-206	Known	Known	None	0.05000000074505806	None	None	None	None
m54284U_191111_172039/41485499/ccs	PB_GM12878_R2	hg38_SIRV	chr9	35103130	35099896	-	10	1246	26480	92106	ENSG00000165283.15	ENST00000356493.9	STOML2	STOML2-201	Known	Known	None	0.25	None	None	None	None
m54284U_191110_105540/121309403/ccs	PB_GM12878_R1	hg38_SIRV	chr1	151254735	151267329	+	10	1168	3109	11066	ENSG00000159352.15	ENST00000368884.7	PSMD4	PSMD4-202	Known	Known	None	0.44999998807907104	None	None	None	None
m54284U_191111_172039/43124936/ccs	PB_GM12878_R2	hg38_SIRV	chr9	35103120	35099896	-	10	1236	26480	92106	ENSG00000165283.15	ENST00000356493.9	STOML2	STOML2-201	Known	Known	None	0.25	None	None	None	None
f159b146-f9ca-4931-8bbf-587f0964acc7	ONT_GM12878_R1	hg38_SIRV	chr6	32192630	32190818	-	4	1134	18642	66374	ENSG00000213654.9	ENST00000375040.7	GPSM3	GPSM3-206	Known	Known	None	0.10000000149011612	None	None	None	None
m54284U_191111_172039/43190346/ccs	PB_GM12878_R2	hg38_SIRV	chr9	35103129	35099896	-	10	1245	26480	92106	ENSG00000165283.15	ENST00000356493.9	STOML2	STOML2-201	Known	Known	None	0.25	None	None	None	None
m54284U_191110_105540/179044571/ccs	PB_GM12878_R1	hg38_SIRV	chr11	123062138	123057498	-	9	2257	33517	116438	ENSG00000109971.13	ENST00000534624.5	HSPA8	HSPA8-224	Known	Known	None	0.30000001192092896	None	None	None	None
075c74f7-1b02-46a4-a716-42bfc5a74fd4	ONT_GM12878_R2	hg38_SIRV	chr19	55385940	55386618	+	3	164	51938	186877	ENSG00000108107.14	ENST00000431533.6	RPL28	RPL28-204	Known	Known	None	0.20000000298023224	None	None	None	None
b8a45da9-3e0e-46be-a63d-a599c89dc0b8	ONT_GM12878_R1	hg38_SIRV	chr6	32192912	32190818	-	4	1399	18642	66374	ENSG00000213654.9	ENST00000375040.7	GPSM3	GPSM3-206	Known	Known	None	0.10000000149011612	None	None	None	None
m54284U_191111_172039/43319773/ccs	PB_GM12878_R2	hg38_SIRV	chr9	35103113	35099896	-	10	1229	26480	92106	ENSG00000165283.15	ENST00000356493.9	STOML2	STOML2-201	Known	Known	None	0.25	None	None	None	None
c529926d-9296-48df-bac2-87e4a1254c77	ONT_GM12878_R2	hg38_SIRV	chr2	206161437	206162928	+	4	427	8627	573313	ENSG00000114942.13	ENCODEHT000573313	EEF1B2	ENCODEHT000573313	Known	ISM	Suffix	0.15000000596046448	None	None	None	None
m54284U_191111_172039/44304690/ccs	PB_GM12878_R2	hg38_SIRV	chr9	35103148	35099896	-	10	1264	26480	92106	ENSG00000165283.15	ENST00000356493.9	STOML2	STOML2-201	Known	Known	None	0.25	None	None	None	None
m54284U_191110_105540/124455174/ccs	PB_GM12878_R1	hg38_SIRV	chr1	151254735	151267459	+	10	1298	3109	11066	ENSG00000159352.15	ENST00000368884.7	PSMD4	PSMD4-202	Known	Known	None	0.15000000596046448	None	None	None	None
55c742b8-28f9-46df-92d2-53a3c872ef52	ONT_GM12878_R1	hg38_SIRV	chr6	32192774	32190820	-	4	1283	18642	66374	ENSG00000213654.9	ENST00000375040.7	GPSM3	GPSM3-206	Known	Known	None	0.10000000149011612	None	None	None	None
m54284U_191111_172039/44826728/ccs	PB_GM12878_R2	hg38_SIRV	chr9	35103125	35099896	-	10	1241	26480	92106	ENSG00000165283.15	ENST00000356493.9	STOML2	STOML2-201	Known	Known	None	0.25	None	None	None	None
m54284U_191110_105540/179109959/ccs	PB_GM12878_R1	hg38_SIRV	chr11	123062136	123057498	-	9	2255	33517	116438	ENSG00000109971.13	ENST00000534624.5	HSPA8	HSPA8-224	Known	Known	None	0.30000001192092896	None	None	None	None
m54284U_191111_172039/45351848/ccs	PB_GM12878_R2	hg38_SIRV	chr9	35103128	35099896	-	10	1244	26480	92106	ENSG00000165283.15	ENST00000356493.9	STOML2	STOML2-201	Known	Known	None	0.25	None	None	None	None
e56228e5-7c87-4a7a-a572-89b52f523b3d	ONT_GM12878_R1	hg38_SIRV	chr6	32192575	32190840	-	4	1068	18642	66374	ENSG00000213654.9	ENST00000375040.7	GPSM3	GPSM3-206	Known	Known	None	0.10000000149011612	None	None	None	None
049a4337-7ced-4366-af60-2e74d4720379	ONT_GM12878_R2	hg38_SIRV	chr19	55385940	55388365	+	5	475	51938	186876	ENSG00000108107.14	ENST00000344063.6	RPL28	RPL28-201	Known	Known	None	0.10000000149011612	None	None	None	None
m54284U_191111_172039/45942172/ccs	PB_GM12878_R2	hg38_SIRV	chr9	35103125	35099896	-	10	1241	26480	92106	ENSG00000165283.15	ENST00000356493.9	STOML2	STOML2-201	Known	Known	None	0.25	None	None	None	None
7d7a487d-d99b-4283-9399-43dfda9480f4	ONT_GM12878_R2	hg38_SIRV	chr2	206161437	206162918	+	4	417	8627	573313	ENSG00000114942.13	ENCODEHT000573313	EEF1B2	ENCODEHT000573313	Known	ISM	Suffix	0.30000001192092896	None	None	None	None
m54284U_191110_105540/131990276/ccs	PB_GM12878_R1	hg38_SIRV	chr1	151254735	151267460	+	10	1299	3109	11066	ENSG00000159352.15	ENST00000368884.7	PSMD4	PSMD4-202	Known	Known	None	0.15000000596046448	None	None	None	None
m54284U_191111_172039/46072878/ccs	PB_GM12878_R2	hg38_SIRV	chr9	35103125	35099896	-	10	1241	26480	92106	ENSG00000165283.15	ENST00000356493.9	STOML2	STOML2-201	Known	Known	None	0.25	None	None	None	None
095f9a84-255f-44a1-86c6-a96fd7e4ed7e	ONT_GM12878_R2	hg38_SIRV	chr6	32192628	32190840	-	4	1118	18642	66374	ENSG00000213654.9	ENST00000375040.7	GPSM3	GPSM3-206	Known	Known	None	0.10000000149011612	None	None	None	None
m54284U_191110_105540/179111129/ccs	PB_GM12878_R1	hg38_SIRV	chr11	123062136	123057498	-	9	2255	33517	116438	ENSG00000109971.13	ENST00000534624.5	HSPA8	HSPA8-224	Known	Known	None	0.30000001192092896	None	None	None	None
m54284U_191111_172039/46794972/ccs	PB_GM12878_R2	hg38_SIRV	chr9	35103150	35099896	-	10	1266	26480	92106	ENSG00000165283.15	ENST00000356493.9	STOML2	STOML2-201	Known	Known	None	0.25	None	None	None	None
bb195575-76ca-49be-b22a-ad87ca7293a4	ONT_GM12878_R2	hg38_SIRV	chr6	32192523	32190840	-	4	995	18642	66374	ENSG00000213654.9	ENST00000375040.7	GPSM3	GPSM3-206	Known	Known	None	0.10000000149011612	None	None	None	None
e2a95d79-ca7b-45c6-946f-ea953b575f04	ONT_GM12878_R2	hg38_SIRV	chr19	55385940	55388378	+	5	502	51938	186876	ENSG00000108107.14	ENST00000344063.6	RPL28	RPL28-201	Known	Known	None	0.05000000074505806	None	None	None	None
m54284U_191111_172039/47056534/ccs	PB_GM12878_R2	hg38_SIRV	chr9	35103143	35099896	-	10	1259	26480	92106	ENSG00000165283.15	ENST00000356493.9	STOML2	STOML2-201	Known	Known	None	0.25	None	None	None	None
m54284U_191111_172039/47579520/ccs	PB_GM12878_R2	hg38_SIRV	chr9	35102347	35099894	-	8	984	26480	573787	ENSG00000165283.15	ENCODEHT000573787	STOML2	ENCODEHT000573787	Known	ISM	Suffix	0.25	None	None	None	None
m54284U_191110_105540/135858989/ccs	PB_GM12878_R1	hg38_SIRV	chr1	151254735	151267461	+	10	1300	3109	11066	ENSG00000159352.15	ENST00000368884.7	PSMD4	PSMD4-202	Known	Known	None	0.20000000298023224	None	None	None	None
m54284U_191110_105540/179112048/ccs	PB_GM12878_R1	hg38_SIRV	chr11	123062136	123057498	-	9	2255	33517	116438	ENSG00000109971.13	ENST00000534624.5	HSPA8	HSPA8-224	Known	Known	None	0.30000001192092896	None	None	None	None
7ca1c089-7f30-4e31-8a6f-b3790b059f7b	ONT_GM12878_R2	hg38_SIRV	chr2	206161437	206162926	+	4	425	8627	573313	ENSG00000114942.13	ENCODEHT000573313	EEF1B2	ENCODEHT000573313	Known	ISM	Suffix	0.15000000596046448	None	None	None	None
5278695f-8761-4fa6-9005-e553511f4fdb	ONT_GM12878_R1	hg38_SIRV	chr6	32192631	32190843	-	4	1104	18642	66374	ENSG00000213654.9	ENST00000375040.7	GPSM3	GPSM3-206	Known	Known	None	0.10000000149011612	None	None	None	None
m54284U_191111_172039/47908483/ccs	PB_GM12878_R2	hg38_SIRV	chr9	35103149	35099896	-	10	1265	26480	92106	ENSG00000165283.15	ENST00000356493.9	STOML2	STOML2-201	Known	Known	None	0.25	None	None	None	None
m54284U_191111_172039/48628962/ccs	PB_GM12878_R2	hg38_SIRV	chr9	35103130	35099896	-	10	1246	26480	92106	ENSG00000165283.15	ENST00000356493.9	STOML2	STOML2-201	Known	Known	None	0.25	None	None	None	None
2657fe0e-4296-4920-a57d-01d430ba6dc5	ONT_GM12878_R2	hg38_SIRV	chr6	32192792	32190843	-	4	1278	18642	66374	ENSG00000213654.9	ENST00000375040.7	GPSM3	GPSM3-206	Known	Known	None	0.10000000149011612	None	None	None	None
9ff0a5a0-484f-4d58-a859-9c7b1187a349	ONT_GM12878_R2	hg38_SIRV	chr19	55385940	55388373	+	5	489	51938	186876	ENSG00000108107.14	ENST00000344063.6	RPL28	RPL28-201	Known	Known	None	0.05000000074505806	None	None	None	None
m54284U_191111_172039/49220032/ccs	PB_GM12878_R2	hg38_SIRV	chr9	35103128	35099896	-	10	1244	26480	92106	ENSG00000165283.15	ENST00000356493.9	STOML2	STOML2-201	Known	Known	None	0.25	None	None	None	None
m54284U_191110_105540/179175687/ccs	PB_GM12878_R1	hg38_SIRV	chr11	123062137	123057498	-	9	2256	33517	116438	ENSG00000109971.13	ENST00000534624.5	HSPA8	HSPA8-224	Known	Known	None	0.30000001192092896	None	None	None	None
bd200bb0-7868-43be-a62a-842b577e8ced	ONT_GM12878_R2	hg38_SIRV	chr6	32192614	32190854	-	4	1104	18642	66374	ENSG00000213654.9	ENST00000375040.7	GPSM3	GPSM3-206	Known	Known	None	0.15000000596046448	None	None	None	None
m54284U_191111_172039/49285915/ccs	PB_GM12878_R2	hg38_SIRV	chr9	35103125	35099896	-	10	1241	26480	92106	ENSG00000165283.15	ENST00000356493.9	STOML2	STOML2-201	Known	Known	None	0.25	None	None	None	None
m54284U_191110_105540/136971360/ccs	PB_GM12878_R1	hg38_SIRV	chr1	151254735	151267464	+	10	1303	3109	11066	ENSG00000159352.15	ENST00000368884.7	PSMD4	PSMD4-202	Known	Known	None	0.20000000298023224	None	None	None	None
db2f98ae-0799-4055-8944-108f4294425a	ONT_GM12878_R2	hg38_SIRV	chr6	32191238	32190860	-	1	640	18642	573793	ENSG00000213654.9	ENCODEHT000573793	GPSM3	ENCODEHT000573793	Known	Genomic	None	0.20000000298023224	None	None	None	None
da88fda8-a639-4790-a4e0-410dbc3d8f9a	ONT_GM12878_R2	hg38_SIRV	chr2	206161437	206162929	+	4	428	8627	573313	ENSG00000114942.13	ENCODEHT000573313	EEF1B2	ENCODEHT000573313	Known	ISM	Suffix	0.15000000596046448	None	None	None	None
m54284U_191111_172039/49480124/ccs	PB_GM12878_R2	hg38_SIRV	chr9	35103199	35099896	-	10	1315	26480	92106	ENSG00000165283.15	ENST00000356493.9	STOML2	STOML2-201	Known	Known	None	0.25	None	None	None	None
m54284U_191111_172039/50069506/ccs	PB_GM12878_R2	hg38_SIRV	chr9	35103128	35099896	-	10	1244	26480	92106	ENSG00000165283.15	ENST00000356493.9	STOML2	STOML2-201	Known	Known	None	0.25	None	None	None	None
m54284U_191110_105540/66870/ccs	PB_GM12878_R1	hg38_SIRV	chr19	55385941	55388373	+	5	488	51938	186876	ENSG00000108107.14	ENST00000344063.6	RPL28	RPL28-201	Known	Known	None	0.05000000074505806	None	None	None	None
d0baaacc-44d2-44e9-a7a6-f0f05f35b083	ONT_GM12878_R1	hg38_SIRV	chr6	32191906	32190866	-	2	863	18642	573795	ENSG00000213654.9	ENCODEHT000573795	GPSM3	ENCODEHT000573795	Known	ISM	Suffix	0.20000000298023224	None	None	None	None
m54284U_191110_105540/179241088/ccs	PB_GM12878_R1	hg38_SIRV	chr11	123062137	123057498	-	9	2256	33517	116438	ENSG00000109971.13	ENST00000534624.5	HSPA8	HSPA8-224	Known	Known	None	0.30000001192092896	None	None	None	None
m54284U_191111_172039/50594653/ccs	PB_GM12878_R2	hg38_SIRV	chr9	35103122	35099896	-	10	1238	26480	92106	ENSG00000165283.15	ENST00000356493.9	STOML2	STOML2-201	Known	Known	None	0.25	None	None	None	None
m54284U_191110_105540/140968482/ccs	PB_GM12878_R1	hg38_SIRV	chr1	151254735	151267471	+	10	1310	3109	11066	ENSG00000159352.15	ENST00000368884.7	PSMD4	PSMD4-202	Known	Known	None	0.25	None	None	None	None
m54284U_191111_172039/51775743/ccs	PB_GM12878_R2	hg38_SIRV	chr9	35103120	35099896	-	10	1236	26480	92106	ENSG00000165283.15	ENST00000356493.9	STOML2	STOML2-201	Known	Known	None	0.25	None	None	None	None
4b4c47c6-a4f3-41de-aa1c-c87eb3a048e2	ONT_GM12878_R2	hg38_SIRV	chr6	32192517	32190876	-	4	977	18642	66374	ENSG00000213654.9	ENST00000375040.7	GPSM3	GPSM3-206	Known	Known	None	0.15000000596046448	None	None	None	None
m54284U_191111_172039/51971032/ccs	PB_GM12878_R2	hg38_SIRV	chr9	35103131	35099896	-	10	1247	26480	92106	ENSG00000165283.15	ENST00000356493.9	STOML2	STOML2-201	Known	Known	None	0.25	None	None	None	None
8c9c1b68-2d0c-43a9-929d-3f705cf4618c	ONT_GM12878_R2	hg38_SIRV	chr2	206161437	206162930	+	4	429	8627	573313	ENSG00000114942.13	ENCODEHT000573313	EEF1B2	ENCODEHT000573313	Known	ISM	Suffix	0.10000000149011612	None	None	None	None
m54284U_191110_105540/179308214/ccs	PB_GM12878_R1	hg38_SIRV	chr11	123062138	123057498	-	9	2257	33517	116438	ENSG00000109971.13	ENST00000534624.5	HSPA8	HSPA8-224	Known	Known	None	0.30000001192092896	None	None	None	None
m54284U_191110_105540/18220670/ccs	PB_GM12878_R1	hg38_SIRV	chr19	55385941	55388369	+	5	484	51938	186876	ENSG00000108107.14	ENST00000344063.6	RPL28	RPL28-201	Known	Known	None	0.10000000149011612	None	None	None	None
m54284U_191111_172039/52037801/ccs	PB_GM12878_R2	hg38_SIRV	chr9	35103184	35099896	-	10	1300	26480	92106	ENSG00000165283.15	ENST00000356493.9	STOML2	STOML2-201	Known	Known	None	0.25	None	None	None	None
0c87fc36-a8bd-4c79-aec2-fcdca4673aab	ONT_GM12878_R1	hg38_SIRV	chr6	32192624	32190910	-	4	1044	18642	66374	ENSG00000213654.9	ENST00000375040.7	GPSM3	GPSM3-206	Known	Known	None	0.20000000298023224	None	None	None	None
m54284U_191111_172039/53086577/ccs	PB_GM12878_R2	hg38_SIRV	chr9	35103133	35099896	-	10	1249	26480	92106	ENSG00000165283.15	ENST00000356493.9	STOML2	STOML2-201	Known	Known	None	0.25	None	None	None	None
m54284U_191110_105540/150798820/ccs	PB_GM12878_R1	hg38_SIRV	chr1	151254735	151267458	+	10	1297	3109	11066	ENSG00000159352.15	ENST00000368884.7	PSMD4	PSMD4-202	Known	Known	None	0.10000000149011612	None	None	None	None
2159cb37-922d-4850-9fb1-371e756b195a	ONT_GM12878_R1	hg38_SIRV	chr6	32191790	32190923	-	2	688	18642	573795	ENSG00000213654.9	ENCODEHT000573795	GPSM3	ENCODEHT000573795	Known	ISM	Suffix	0.20000000298023224	None	None	None	None
m54284U_191111_172039/53609070/ccs	PB_GM12878_R2	hg38_SIRV	chr9	35103129	35099896	-	10	1245	26480	92106	ENSG00000165283.15	ENST00000356493.9	STOML2	STOML2-201	Known	Known	None	0.25	None	None	None	None
ad4beada-5fb2-49c9-9073-3fc82f79e78b	ONT_GM12878_R2	hg38_SIRV	chr6	32191082	32190985	-	1	368	18642	573793	ENSG00000213654.9	ENCODEHT000573793	GPSM3	ENCODEHT000573793	Known	Genomic	None	0.20000000298023224	None	None	None	None
m54284U_191110_105540/179308874/ccs	PB_GM12878_R1	hg38_SIRV	chr11	123062136	123057498	-	9	2255	33517	116438	ENSG00000109971.13	ENST00000534624.5	HSPA8	HSPA8-224	Known	Known	None	0.30000001192092896	None	None	None	None
m54284U_191111_172039/54724834/ccs	PB_GM12878_R2	hg38_SIRV	chr9	35103128	35099896	-	10	1244	26480	92106	ENSG00000165283.15	ENST00000356493.9	STOML2	STOML2-201	Known	Known	None	0.25	None	None	None	None
7965c41f-38f5-4982-bd44-2e066668b2b2	ONT_GM12878_R2	hg38_SIRV	chr2	206161437	206162827	+	4	326	8627	573313	ENSG00000114942.13	ENCODEHT000573313	EEF1B2	ENCODEHT000573313	Known	ISM	Suffix	0.20000000298023224	None	None	None	None
m54284U_191110_105540/20579494/ccs	PB_GM12878_R1	hg38_SIRV	chr19	55385941	55388369	+	5	484	51938	186876	ENSG00000108107.14	ENST00000344063.6	RPL28	RPL28-201	Known	Known	None	0.10000000149011612	None	None	None	None
54cc711f-e841-4707-9d1d-f796e7695db9	ONT_GM12878_R2	hg38_SIRV	chr6	32190953	32190995	-	1	229	18642	573793	ENSG00000213654.9	ENCODEHT000573793	GPSM3	ENCODEHT000573793	Known	Genomic	None	0.3499999940395355	None	None	None	None
m54284U_191111_172039/55181842/ccs	PB_GM12878_R2	hg38_SIRV	chr9	35103134	35099896	-	10	1250	26480	92106	ENSG00000165283.15	ENST00000356493.9	STOML2	STOML2-201	Known	Known	None	0.25	None	None	None	None
m54284U_191110_105540/161415909/ccs	PB_GM12878_R1	hg38_SIRV	chr1	151254735	151267467	+	10	1306	3109	11066	ENSG00000159352.15	ENST00000368884.7	PSMD4	PSMD4-202	Known	Known	None	0.25	None	None	None	None
m54284U_191111_172039/55184219/ccs	PB_GM12878_R2	hg38_SIRV	chr9	35103123	35099896	-	10	1239	26480	92106	ENSG00000165283.15	ENST00000356493.9	STOML2	STOML2-201	Known	Known	None	0.25	None	None	None	None
4877b9bd-1786-40ed-8912-3ed08cb79577	ONT_GM12878_R2	hg38_SIRV	chr6	32191754	32191017	-	2	564	18642	573795	ENSG00000213654.9	ENCODEHT000573795	GPSM3	ENCODEHT000573795	Known	ISM	Suffix	0.20000000298023224	None	None	None	None
m54284U_191110_105540/179374849/ccs	PB_GM12878_R1	hg38_SIRV	chr11	123062136	123057498	-	9	2255	33517	116438	ENSG00000109971.13	ENST00000534624.5	HSPA8	HSPA8-224	Known	Known	None	0.30000001192092896	None	None	None	None
m54284U_191111_172039/55446306/ccs	PB_GM12878_R2	hg38_SIRV	chr9	35103229	35099896	-	10	1345	26480	92106	ENSG00000165283.15	ENST00000356493.9	STOML2	STOML2-201	Known	Known	None	0.25	None	None	None	None
fa617849-451a-49e3-a80f-1ab7a6fbe9df	ONT_GM12878_R1	hg38_SIRV	chr6	32191507	32191082	-	1	420	18642	573875	ENSG00000213654.9	ENCODEHT000573875	GPSM3	ENCODEHT000573875	Known	Genomic	None	0.15000000596046448	None	None	None	None
m54284U_191110_105540/45091252/ccs	PB_GM12878_R1	hg38_SIRV	chr19	55385941	55388370	+	5	485	51938	186876	ENSG00000108107.14	ENST00000344063.6	RPL28	RPL28-201	Known	Known	None	0.10000000149011612	None	None	None	None
m54284U_191111_172039/55708404/ccs	PB_GM12878_R2	hg38_SIRV	chr9	35103131	35099896	-	10	1247	26480	92106	ENSG00000165283.15	ENST00000356493.9	STOML2	STOML2-201	Known	Known	None	0.25	None	None	None	None
83f161c3-c597-435d-90cd-c9902d529600	ONT_GM12878_R2	hg38_SIRV	chr2	206161440	206162926	+	4	422	8627	573313	ENSG00000114942.13	ENCODEHT000573313	EEF1B2	ENCODEHT000573313	Known	ISM	Suffix	0.15000000596046448	None	None	None	None
m54284U_191111_172039/56361153/ccs	PB_GM12878_R2	hg38_SIRV	chr9	35103166	35099896	-	10	1282	26480	92106	ENSG00000165283.15	ENST00000356493.9	STOML2	STOML2-201	Known	Known	None	0.25	None	None	None	None
m54284U_191110_105540/164497230/ccs	PB_GM12878_R1	hg38_SIRV	chr1	151254735	151267451	+	10	1290	3109	11066	ENSG00000159352.15	ENST00000368884.7	PSMD4	PSMD4-202	Known	Known	None	0.10000000149011612	None	None	None	None
36cf69a3-4890-4889-a6b5-dd774c128c15	ONT_GM12878_R2	hg38_SIRV	chr6	32192608	32191086	-	4	852	18642	573808	ENSG00000213654.9	ENCODEHT000573808	GPSM3	ENCODEHT000573808	Known	NNC	None	0.15000000596046448	None	None	None	None
m54284U_191110_105540/179437888/ccs	PB_GM12878_R1	hg38_SIRV	chr11	123062134	123057498	-	9	2253	33517	116438	ENSG00000109971.13	ENST00000534624.5	HSPA8	HSPA8-224	Known	Known	None	0.30000001192092896	None	None	None	None
m54284U_191111_172039/56428429/ccs	PB_GM12878_R2	hg38_SIRV	chr9	35103133	35099896	-	10	1249	26480	92106	ENSG00000165283.15	ENST00000356493.9	STOML2	STOML2-201	Known	Known	None	0.25	None	None	None	None
m54284U_191111_172039/57149816/ccs	PB_GM12878_R2	hg38_SIRV	chr9	35103128	35099896	-	10	1244	26480	92106	ENSG00000165283.15	ENST00000356493.9	STOML2	STOML2-201	Known	Known	None	0.25	None	None	None	None
a6623e63-14c5-484f-868b-19fff038bedd	ONT_GM12878_R2	hg38_SIRV	chr6	32191898	32191107	-	2	581	18642	573846	ENSG00000213654.9	ENCODEHT000573846	GPSM3	ENCODEHT000573846	Known	ISM	Suffix	0.25	None	None	None	None
m54284U_191110_105540/50004519/ccs	PB_GM12878_R1	hg38_SIRV	chr19	55385941	55388370	+	5	485	51938	186876	ENSG00000108107.14	ENST00000344063.6	RPL28	RPL28-201	Known	Known	None	0.10000000149011612	None	None	None	None
38daa126-7b2e-45b4-8fb9-df76fa3417ed	ONT_GM12878_R2	hg38_SIRV	chr6	32191302	32191121	-	1	186	18642	573875	ENSG00000213654.9	ENCODEHT000573875	GPSM3	ENCODEHT000573875	Known	Genomic	None	0.25	None	None	None	None
m54284U_191111_172039/58329114/ccs	PB_GM12878_R2	hg38_SIRV	chr9	35103123	35099896	-	10	1239	26480	92106	ENSG00000165283.15	ENST00000356493.9	STOML2	STOML2-201	Known	Known	None	0.25	None	None	None	None
72759cae-5317-45be-b829-c954d5e91dce	ONT_GM12878_R2	hg38_SIRV	chr2	206161440	206162900	+	4	396	8627	573313	ENSG00000114942.13	ENCODEHT000573313	EEF1B2	ENCODEHT000573313	Known	ISM	Suffix	0.5	None	None	None	None
4b542421-1aeb-47dc-9375-774667bc10f9	ONT_GM12878_R2	hg38_SIRV	chr6	32191311	32191141	-	1	175	18642	573875	ENSG00000213654.9	ENCODEHT000573875	GPSM3	ENCODEHT000573875	Known	Genomic	None	0.20000000298023224	None	None	None	None
m54284U_191110_105540/177998384/ccs	PB_GM12878_R1	hg38_SIRV	chr1	151254735	151267460	+	10	1299	3109	11066	ENSG00000159352.15	ENST00000368884.7	PSMD4	PSMD4-202	Known	Known	None	0.15000000596046448	None	None	None	None
m54284U_191110_105540/179503206/ccs	PB_GM12878_R1	hg38_SIRV	chr11	123062136	123057498	-	9	2255	33517	116438	ENSG00000109971.13	ENST00000534624.5	HSPA8	HSPA8-224	Known	Known	None	0.30000001192092896	None	None	None	None
77d15e57-3621-4900-85f7-001b156ea669	ONT_GM12878_R2	hg38_SIRV	chr6	32191321	32191156	-	1	183	18642	573875	ENSG00000213654.9	ENCODEHT000573875	GPSM3	ENCODEHT000573875	Known	Genomic	None	0.15000000596046448	None	None	None	None
m54284U_191111_172039/58854012/ccs	PB_GM12878_R2	hg38_SIRV	chr9	35103128	35099896	-	10	1244	26480	92106	ENSG00000165283.15	ENST00000356493.9	STOML2	STOML2-201	Known	Known	None	0.25	None	None	None	None
m54284U_191111_172039/58983368/ccs	PB_GM12878_R2	hg38_SIRV	chr9	35103128	35099896	-	10	1244	26480	92106	ENSG00000165283.15	ENST00000356493.9	STOML2	STOML2-201	Known	Known	None	0.25	None	None	None	None
21cfccdb-8a8c-4dc4-8898-74b4a55487ac	ONT_GM12878_R2	hg38_SIRV	chr6	32192572	32191161	-	4	747	18642	66374	ENSG00000213654.9	ENST00000375040.7	GPSM3	GPSM3-206	Known	Known	None	0.20000000298023224	None	None	None	None
m54284U_191110_105540/50790667/ccs	PB_GM12878_R1	hg38_SIRV	chr19	55385941	55388374	+	5	489	51938	186876	ENSG00000108107.14	ENST00000344063.6	RPL28	RPL28-201	Known	Known	None	0.05000000074505806	None	None	None	None
m54284U_191111_172039/59245493/ccs	PB_GM12878_R2	hg38_SIRV	chr9	35103134	35099896	-	10	1250	26480	92106	ENSG00000165283.15	ENST00000356493.9	STOML2	STOML2-201	Known	Known	None	0.25	None	None	None	None
m54284U_191110_105540/179634350/ccs	PB_GM12878_R1	hg38_SIRV	chr11	123062135	123057498	-	9	2254	33517	116438	ENSG00000109971.13	ENST00000534624.5	HSPA8	HSPA8-224	Known	Known	None	0.30000001192092896	None	None	None	None
m54284U_191111_172039/59247207/ccs	PB_GM12878_R2	hg38_SIRV	chr9	35102347	35099894	-	8	984	26480	573787	ENSG00000165283.15	ENCODEHT000573787	STOML2	ENCODEHT000573787	Known	ISM	Suffix	0.25	None	None	None	None
m54284U_191110_105540/179176938/ccs	PB_GM12878_R1	hg38_SIRV	chr1	151254735	151267460	+	10	1299	3109	11066	ENSG00000159352.15	ENST00000368884.7	PSMD4	PSMD4-202	Known	Known	None	0.15000000596046448	None	None	None	None
23515bd0-a693-45d3-8191-a4d8f5a71269	ONT_GM12878_R2	hg38_SIRV	chr6	32192603	32191162	-	4	777	18642	66374	ENSG00000213654.9	ENST00000375040.7	GPSM3	GPSM3-206	Known	Known	None	0.20000000298023224	None	None	None	None
59cd7919-7a05-48cc-8641-263024e07333	ONT_GM12878_R2	hg38_SIRV	chr2	206161440	206162926	+	4	422	8627	573313	ENSG00000114942.13	ENCODEHT000573313	EEF1B2	ENCODEHT000573313	Known	ISM	Suffix	0.15000000596046448	None	None	None	None
m54284U_191111_172039/59376934/ccs	PB_GM12878_R2	hg38_SIRV	chr9	35103133	35099896	-	10	1249	26480	92106	ENSG00000165283.15	ENST00000356493.9	STOML2	STOML2-201	Known	Known	None	0.25	None	None	None	None
m54284U_191111_172039/59835982/ccs	PB_GM12878_R2	hg38_SIRV	chr9	35103099	35099896	-	10	1215	26480	92106	ENSG00000165283.15	ENST00000356493.9	STOML2	STOML2-201	Known	Known	None	0.25	None	None	None	None
07ff9b80-2a68-40a9-8944-1c191bd3c732	ONT_GM12878_R2	hg38_SIRV	chr6	32192789	32191199	-	4	882	18642	66373	ENSG00000213654.9	ENST00000472768.5	GPSM3	GPSM3-208	Known	Known	None	0.30000001192092896	None	None	None	None
m54284U_191110_105540/62196239/ccs	PB_GM12878_R1	hg38_SIRV	chr19	55385941	55388370	+	5	485	51938	186876	ENSG00000108107.14	ENST00000344063.6	RPL28	RPL28-201	Known	Known	None	0.10000000149011612	None	None	None	None
m54284U_191110_105540/179634798/ccs	PB_GM12878_R1	hg38_SIRV	chr11	123062136	123057498	-	9	2255	33517	116438	ENSG00000109971.13	ENST00000534624.5	HSPA8	HSPA8-224	Known	Known	None	0.30000001192092896	None	None	None	None
m54284U_191111_172039/60162344/ccs	PB_GM12878_R2	hg38_SIRV	chr9	35103128	35099896	-	10	1244	26480	92106	ENSG00000165283.15	ENST00000356493.9	STOML2	STOML2-201	Known	Known	None	0.25	None	None	None	None
m54284U_191111_172039/6946994/ccs	PB_GM12878_R2	hg38_SIRV	chr1	151254735	151267463	+	10	1302	3109	11066	ENSG00000159352.15	ENST00000368884.7	PSMD4	PSMD4-202	Known	Known	None	0.20000000298023224	None	None	None	None
6038e327-8aa0-4c2d-927b-b89ca881f6ee	ONT_GM12878_R1	hg38_SIRV	chr6	32191930	32191272	-	2	485	18642	573795	ENSG00000213654.9	ENCODEHT000573795	GPSM3	ENCODEHT000573795	Known	ISM	Suffix	0.5	None	None	None	None
m54284U_191111_172039/60817758/ccs	PB_GM12878_R2	hg38_SIRV	chr9	35103130	35099896	-	10	1246	26480	92106	ENSG00000165283.15	ENST00000356493.9	STOML2	STOML2-201	Known	Known	None	0.25	None	None	None	None
e12ed8af-3a17-439b-b407-c9532978f792	ONT_GM12878_R2	hg38_SIRV	chr2	206161440	206162926	+	4	422	8627	573313	ENSG00000114942.13	ENCODEHT000573313	EEF1B2	ENCODEHT000573313	Known	ISM	Suffix	0.15000000596046448	None	None	None	None
m54284U_191111_172039/60883296/ccs	PB_GM12878_R2	hg38_SIRV	chr9	35103154	35099896	-	10	1270	26480	92106	ENSG00000165283.15	ENST00000356493.9	STOML2	STOML2-201	Known	Known	None	0.25	None	None	None	None
m54284U_191110_105540/179635431/ccs	PB_GM12878_R1	hg38_SIRV	chr11	123062136	123057498	-	9	2255	33517	116438	ENSG00000109971.13	ENST00000534624.5	HSPA8	HSPA8-224	Known	Known	None	0.30000001192092896	None	None	None	None
949a7897-2c29-4740-96ee-3b216ad17571	ONT_GM12878_R2	hg38_SIRV	chr6	32191755	32191274	-	2	308	18642	573795	ENSG00000213654.9	ENCODEHT000573795	GPSM3	ENCODEHT000573795	Known	ISM	Suffix	0.44999998807907104	None	None	None	None
m54284U_191110_105540/81725623/ccs	PB_GM12878_R1	hg38_SIRV	chr19	55385941	55388371	+	5	486	51938	186876	ENSG00000108107.14	ENST00000344063.6	RPL28	RPL28-201	Known	Known	None	0.10000000149011612	None	None	None	None
m54284U_191111_172039/61015109/ccs	PB_GM12878_R2	hg38_SIRV	chr9	35103112	35099896	-	10	1228	26480	92106	ENSG00000165283.15	ENST00000356493.9	STOML2	STOML2-201	Known	Known	None	0.25	None	None	None	None
m54284U_191111_172039/8651527/ccs	PB_GM12878_R2	hg38_SIRV	chr1	151254759	151267459	+	10	1295	3109	573871	ENSG00000159352.15	ENCODEHT000573871	PSMD4	ENCODEHT000573871	Known	NNC	None	0.15000000596046448	None	None	None	None
m54284U_191111_172039/61079940/ccs	PB_GM12878_R2	hg38_SIRV	chr9	35103128	35099896	-	10	1244	26480	92106	ENSG00000165283.15	ENST00000356493.9	STOML2	STOML2-201	Known	Known	None	0.25	None	None	None	None
712ea2c5-6d1a-47df-98f0-25dc0a6da02a	ONT_GM12878_R2	hg38_SIRV	chr6	32192640	32191394	-	4	576	18642	66374	ENSG00000213654.9	ENST00000375040.7	GPSM3	GPSM3-206	Known	Known	None	0.20000000298023224	None	None	None	None
m54284U_191111_172039/61473755/ccs	PB_GM12878_R2	hg38_SIRV	chr9	35103128	35099896	-	10	1244	26480	92106	ENSG00000165283.15	ENST00000356493.9	STOML2	STOML2-201	Known	Known	None	0.25	None	None	None	None
cb2840e0-4e19-483b-a63a-90b99426880b	ONT_GM12878_R2	hg38_SIRV	chr2	206161440	206162926	+	4	422	8627	573313	ENSG00000114942.13	ENCODEHT000573313	EEF1B2	ENCODEHT000573313	Known	ISM	Suffix	0.15000000596046448	None	None	None	None
m54284U_191110_105540/179636075/ccs	PB_GM12878_R1	hg38_SIRV	chr11	123062136	123057498	-	9	2255	33517	116438	ENSG00000109971.13	ENST00000534624.5	HSPA8	HSPA8-224	Known	Known	None	0.30000001192092896	None	None	None	None
m54284U_191111_172039/61540074/ccs	PB_GM12878_R2	hg38_SIRV	chr9	35103121	35099896	-	10	1237	26480	92106	ENSG00000165283.15	ENST00000356493.9	STOML2	STOML2-201	Known	Known	None	0.25	None	None	None	None
m54284U_191110_105540/125763603/ccs	PB_GM12878_R1	hg38_SIRV	chr19	55385941	55388371	+	5	486	51938	186876	ENSG00000108107.14	ENST00000344063.6	RPL28	RPL28-201	Known	Known	None	0.10000000149011612	None	None	None	None
c305a35c-ce45-4836-af8f-11f816efdb4a	ONT_GM12878_R1	hg38_SIRV	chr6	32192877	32191474	-	4	739	18642	66374	ENSG00000213654.9	ENST00000375040.7	GPSM3	GPSM3-206	Known	Known	None	0.05000000074505806	None	None	None	None
m54284U_191111_172039/61867167/ccs	PB_GM12878_R2	hg38_SIRV	chr9	35103133	35099896	-	10	1249	26480	92106	ENSG00000165283.15	ENST00000356493.9	STOML2	STOML2-201	Known	Known	None	0.25	None	None	None	None
m54284U_191111_172039/10617124/ccs	PB_GM12878_R2	hg38_SIRV	chr1	151254735	151267460	+	10	1299	3109	11066	ENSG00000159352.15	ENST00000368884.7	PSMD4	PSMD4-202	Known	Known	None	0.15000000596046448	None	None	None	None
m54284U_191111_172039/61933435/ccs	PB_GM12878_R2	hg38_SIRV	chr9	35103125	35099896	-	10	1241	26480	92106	ENSG00000165283.15	ENST00000356493.9	STOML2	STOML2-201	Known	Known	None	0.25	None	None	None	None
25793b21-5b81-4067-b0bc-7c1a038199ba	ONT_GM12878_R2	hg38_SIRV	chr6	32192846	32191810	-	3	577	18642	573876	ENSG00000213654.9	ENCODEHT000573876	GPSM3	ENCODEHT000573876	Known	ISM	Prefix	0.25	None	None	None	None
m54284U_191111_172039/62259775/ccs	PB_GM12878_R2	hg38_SIRV	chr9	35103184	35099896	-	10	1300	26480	92106	ENSG00000165283.15	ENST00000356493.9	STOML2	STOML2-201	Known	Known	None	0.25	None	None	None	None
m54284U_191110_105540/179702058/ccs	PB_GM12878_R1	hg38_SIRV	chr11	123062137	123057498	-	9	2256	33517	116438	ENSG00000109971.13	ENST00000534624.5	HSPA8	HSPA8-224	Known	Known	None	0.30000001192092896	None	None	None	None
2b25eb59-a8b4-4f29-aad5-aee99da1d2ba	ONT_GM12878_R2	hg38_SIRV	chr2	206161440	206162926	+	4	422	8627	573313	ENSG00000114942.13	ENCODEHT000573313	EEF1B2	ENCODEHT000573313	Known	ISM	Suffix	0.15000000596046448	None	None	None	None
m54284U_191110_105540/144705346/ccs	PB_GM12878_R1	hg38_SIRV	chr19	55385941	55388364	+	5	479	51938	186876	ENSG00000108107.14	ENST00000344063.6	RPL28	RPL28-201	Known	Known	None	0.10000000149011612	None	None	None	None
m54284U_191111_172039/62522303/ccs	PB_GM12878_R2	hg38_SIRV	chr9	35103121	35099896	-	10	1237	26480	92106	ENSG00000165283.15	ENST00000356493.9	STOML2	STOML2-201	Known	Known	None	0.25	None	None	None	None
88b50de6-7f44-4238-8ff3-4a6e52ec1562	ONT_GM12878_R2	hg38_SIRV	chr6	32192650	32191870	-	3	359	18642	573876	ENSG00000213654.9	ENCODEHT000573876	GPSM3	ENCODEHT000573876	Known	ISM	Prefix	0.25	None	None	None	None
m54284U_191111_172039/63048512/ccs	PB_GM12878_R2	hg38_SIRV	chr9	35103128	35099896	-	10	1244	26480	92106	ENSG00000165283.15	ENST00000356493.9	STOML2	STOML2-201	Known	Known	None	0.25	None	None	None	None
m54284U_191111_172039/16908674/ccs	PB_GM12878_R2	hg38_SIRV	chr1	151254735	151267460	+	10	1308	3109	11067	ENSG00000159352.15	ENST00000368881.8	PSMD4	PSMD4-201	Known	Known	None	0.15000000596046448	None	None	None	None
542fbf84-177f-4b4a-9ca4-966c8127c302	ONT_GM12878_R2	hg38_SIRV	chr6	32192615	32191811	-	3	367	18642	573877	ENSG00000213654.9	ENCODEHT000573877	GPSM3	ENCODEHT000573877	Known	ISM	Prefix	0.20000000298023224	None	None	None	None
m54284U_191111_172039/63243568/ccs	PB_GM12878_R2	hg38_SIRV	chr9	35103150	35099896	-	10	1266	26480	92106	ENSG00000165283.15	ENST00000356493.9	STOML2	STOML2-201	Known	Known	None	0.25	None	None	None	None
m54284U_191110_105540/179767888/ccs	PB_GM12878_R1	hg38_SIRV	chr11	123062137	123057498	-	9	2256	33517	116438	ENSG00000109971.13	ENST00000534624.5	HSPA8	HSPA8-224	Known	Known	None	0.30000001192092896	None	None	None	None
m54284U_191111_172039/63309921/ccs	PB_GM12878_R2	hg38_SIRV	chr9	35103185	35099896	-	10	1301	26480	92106	ENSG00000165283.15	ENST00000356493.9	STOML2	STOML2-201	Known	Known	None	0.25	None	None	None	None
m54284U_191110_105540/146016217/ccs	PB_GM12878_R1	hg38_SIRV	chr19	55385941	55388375	+	5	490	51938	186876	ENSG00000108107.14	ENST00000344063.6	RPL28	RPL28-201	Known	Known	None	0.05000000074505806	None	None	None	None
5281d0f3-7b4e-4662-90a4-5e407d570a6b	ONT_GM12878_R2	hg38_SIRV	chr2	206161440	206162926	+	4	422	8627	573313	ENSG00000114942.13	ENCODEHT000573313	EEF1B2	ENCODEHT000573313	Known	ISM	Suffix	0.15000000596046448	None	None	None	None
m54284U_191111_172039/63570283/ccs	PB_GM12878_R2	hg38_SIRV	chr9	35103123	35099896	-	10	1239	26480	92106	ENSG00000165283.15	ENST00000356493.9	STOML2	STOML2-201	Known	Known	None	0.25	None	None	None	None
c93b7fea-29dc-4546-9710-bfa9763a4278	ONT_GM12878_R2	hg38_SIRV	chr6	32192583	32192148	-	2	208	18642	573878	ENSG00000213654.9	ENCODEHT000573878	GPSM3	ENCODEHT000573878	Known	ISM	Prefix	0.20000000298023224	None	None	None	None
m54284U_191111_172039/26610131/ccs	PB_GM12878_R2	hg38_SIRV	chr1	151254735	151267466	+	10	1305	3109	11066	ENSG00000159352.15	ENST00000368884.7	PSMD4	PSMD4-202	Known	Known	None	0.25	None	None	None	None
m54284U_191111_172039/65079742/ccs	PB_GM12878_R2	hg38_SIRV	chr9	35103125	35099896	-	10	1241	26480	92106	ENSG00000165283.15	ENST00000356493.9	STOML2	STOML2-201	Known	Known	None	0.25	None	None	None	None
m54284U_191110_105540/179831986/ccs	PB_GM12878_R1	hg38_SIRV	chr11	123062138	123057498	-	9	2257	33517	116438	ENSG00000109971.13	ENST00000534624.5	HSPA8	HSPA8-224	Known	Known	None	0.30000001192092896	None	None	None	None
m54284U_191111_172039/65275161/ccs	PB_GM12878_R2	hg38_SIRV	chr9	35103162	35099896	-	10	1278	26480	92106	ENSG00000165283.15	ENST00000356493.9	STOML2	STOML2-201	Known	Known	None	0.25	None	None	None	None
m54284U_191111_172039/5638695/ccs	PB_GM12878_R2	hg38_SIRV	chr19	55385941	55388372	+	5	487	51938	186876	ENSG00000108107.14	ENST00000344063.6	RPL28	RPL28-201	Known	Known	None	0.10000000149011612	None	None	None	None
0e265c94-78d4-4c11-9bb8-53ffafc4c771	ONT_GM12878_R2	hg38_SIRV	chr6	32192643	32192471	-	1	173	18642	573879	ENSG00000213654.9	ENCODEHT000573879	GPSM3	ENCODEHT000573879	Known	ISM	None	0.10000000149011612	None	None	None	None
m54284U_191111_172039/65342140/ccs	PB_GM12878_R2	hg38_SIRV	chr9	35103125	35099896	-	10	1241	26480	92106	ENSG00000165283.15	ENST00000356493.9	STOML2	STOML2-201	Known	Known	None	0.25	None	None	None	None
78573339-73ec-485b-9049-f5f1dbdd8ee8	ONT_GM12878_R2	hg38_SIRV	chr2	206161440	206162927	+	4	423	8627	573313	ENSG00000114942.13	ENCODEHT000573313	EEF1B2	ENCODEHT000573313	Known	ISM	Suffix	0.15000000596046448	None	None	None	None
1b74ace1-dd14-4e84-877b-8a7856c5f6c0	ONT_GM12878_R2	hg38_SIRV	chr6	32192515	32192472	-	1	158	18642	573879	ENSG00000213654.9	ENCODEHT000573879	GPSM3	ENCODEHT000573879	Known	ISM	None	0.10000000149011612	None	None	None	None
m54284U_191111_172039/27264050/ccs	PB_GM12878_R2	hg38_SIRV	chr1	151254735	151267349	+	10	1188	3109	11066	ENSG00000159352.15	ENST00000368884.7	PSMD4	PSMD4-202	Known	Known	None	0.30000001192092896	None	None	None	None
m54284U_191111_172039/65733050/ccs	PB_GM12878_R2	hg38_SIRV	chr9	35103125	35099896	-	10	1241	26480	92106	ENSG00000165283.15	ENST00000356493.9	STOML2	STOML2-201	Known	Known	None	0.25	None	None	None	None
m54284U_191110_105540/179833172/ccs	PB_GM12878_R1	hg38_SIRV	chr11	123062136	123057498	-	9	2255	33517	116438	ENSG00000109971.13	ENST00000534624.5	HSPA8	HSPA8-224	Known	Known	None	0.30000001192092896	None	None	None	None
b4445d9d-3421-43e6-a9c2-80e2bda4c8dc	ONT_GM12878_R1	hg38_SIRV	chr6	32192515	32192487	-	1	143	18642	573879	ENSG00000213654.9	ENCODEHT000573879	GPSM3	ENCODEHT000573879	Known	ISM	None	0.25	None	None	None	None
m54284U_191111_172039/66062967/ccs	PB_GM12878_R2	hg38_SIRV	chr9	35103161	35099896	-	10	1277	26480	92106	ENSG00000165283.15	ENST00000356493.9	STOML2	STOML2-201	Known	Known	None	0.25	None	None	None	None
m54284U_191111_172039/156697829/ccs	PB_GM12878_R2	hg38_SIRV	chr6	32194142	32193456	-	1	687	18642	573880	ENSG00000213654.9	ENCODEHT000573880	GPSM3	ENCODEHT000573880	Known	Genomic	None	0.30000001192092896	None	None	None	None
m54284U_191111_172039/66651101/ccs	PB_GM12878_R2	hg38_SIRV	chr9	35103130	35099896	-	10	1246	26480	92106	ENSG00000165283.15	ENST00000356493.9	STOML2	STOML2-201	Known	Known	None	0.25	None	None	None	None
m54284U_191111_172039/15730047/ccs	PB_GM12878_R2	hg38_SIRV	chr19	55385941	55388371	+	5	486	51938	186876	ENSG00000108107.14	ENST00000344063.6	RPL28	RPL28-201	Known	Known	None	0.10000000149011612	None	None	None	None
m54284U_191111_172039/66979829/ccs	PB_GM12878_R2	hg38_SIRV	chr9	35103135	35099896	-	10	1251	26480	92106	ENSG00000165283.15	ENST00000356493.9	STOML2	STOML2-201	Known	Known	None	0.25	None	None	None	None
m54284U_191110_105540/179899099/ccs	PB_GM12878_R1	hg38_SIRV	chr11	123062136	123057498	-	9	2255	33517	116438	ENSG00000109971.13	ENST00000534624.5	HSPA8	HSPA8-224	Known	Known	None	0.30000001192092896	None	None	None	None
m54284U_191111_172039/27788036/ccs	PB_GM12878_R2	hg38_SIRV	chr1	151254735	151267465	+	10	1304	3109	11066	ENSG00000159352.15	ENST00000368884.7	PSMD4	PSMD4-202	Known	Known	None	0.25	None	None	None	None
abce1574-8430-4b4d-a73b-07c03a973a61	ONT_GM12878_R1	hg38_SIRV	chr2	206161444	206162929	+	4	421	8627	573313	ENSG00000114942.13	ENCODEHT000573313	EEF1B2	ENCODEHT000573313	Known	ISM	Suffix	0.15000000596046448	None	None	None	None
m54284U_191110_105540/76089977/ccs	PB_GM12878_R1	hg38_SIRV	chr6	32196412	32194815	-	1	1598	18643	573881	ENSG00000204301.6	ENCODEHT000573881	NOTCH4	ENCODEHT000573881	Known	Genomic	None	0.44999998807907104	None	None	None	None
m54284U_191111_172039/67110967/ccs	PB_GM12878_R2	hg38_SIRV	chr9	35103122	35099896	-	10	1238	26480	92106	ENSG00000165283.15	ENST00000356493.9	STOML2	STOML2-201	Known	Known	None	0.25	None	None	None	None
m54284U_191110_105540/38667319/ccs	PB_GM12878_R1	hg38_SIRV	chr6	32196398	32194857	-	1	1547	18643	573881	ENSG00000204301.6	ENCODEHT000573881	NOTCH4	ENCODEHT000573881	Known	Genomic	None	0.15000000596046448	None	None	None	None
m54284U_191111_172039/67372273/ccs	PB_GM12878_R2	hg38_SIRV	chr9	35103123	35099896	-	10	1239	26480	92106	ENSG00000165283.15	ENST00000356493.9	STOML2	STOML2-201	Known	Known	None	0.25	None	None	None	None
m54284U_191111_172039/22219037/ccs	PB_GM12878_R2	hg38_SIRV	chr19	55385941	55388369	+	5	484	51938	186876	ENSG00000108107.14	ENST00000344063.6	RPL28	RPL28-201	Known	Known	None	0.10000000149011612	None	None	None	None
m54284U_191110_105540/179964469/ccs	PB_GM12878_R1	hg38_SIRV	chr11	123062136	123057498	-	9	2255	33517	116438	ENSG00000109971.13	ENST00000534624.5	HSPA8	HSPA8-224	Known	Known	None	0.30000001192092896	None	None	None	None
m54284U_191111_172039/67569090/ccs	PB_GM12878_R2	hg38_SIRV	chr9	35103128	35099896	-	10	1244	26480	92106	ENSG00000165283.15	ENST00000356493.9	STOML2	STOML2-201	Known	Known	None	0.25	None	None	None	None
m54284U_191110_105540/165415297/ccs	PB_GM12878_R1	hg38_SIRV	chr6	32196465	32194844	-	2	1449	18643	573882	ENSG00000204301.6	ENCODEHT000573882	NOTCH4	ENCODEHT000573882	Known	ISM	Suffix	0.20000000298023224	None	None	None	None
m54284U_191111_172039/28508798/ccs	PB_GM12878_R2	hg38_SIRV	chr1	151254735	151267460	+	10	1299	3109	11066	ENSG00000159352.15	ENST00000368884.7	PSMD4	PSMD4-202	Known	Known	None	0.15000000596046448	None	None	None	None
m54284U_191111_172039/68091932/ccs	PB_GM12878_R2	hg38_SIRV	chr9	35103121	35099896	-	10	1237	26480	92106	ENSG00000165283.15	ENST00000356493.9	STOML2	STOML2-201	Known	Known	None	0.25	None	None	None	None
08c744c6-f0ad-44f0-a3ee-b4581aa0c9eb	ONT_GM12878_R2	hg38_SIRV	chr2	206161444	206162923	+	4	415	8627	573313	ENSG00000114942.13	ENCODEHT000573313	EEF1B2	ENCODEHT000573313	Known	ISM	Suffix	0.20000000298023224	None	None	None	None
m54284U_191111_172039/68158301/ccs	PB_GM12878_R2	hg38_SIRV	chr9	35100189	35099896	-	1	267	26480	573771	ENSG00000165283.15	ENCODEHT000573771	STOML2	ENCODEHT000573771	Known	Genomic	None	0.25	None	None	None	None
m54284U_191111_172039/68945402/ccs	PB_GM12878_R2	hg38_SIRV	chr9	35103133	35099896	-	10	1249	26480	92106	ENSG00000165283.15	ENST00000356493.9	STOML2	STOML2-201	Known	Known	None	0.25	None	None	None	None
m54284U_191111_172039/163513283/ccs	PB_GM12878_R2	hg38_SIRV	chr6	32196384	32194843	-	2	1412	18643	573882	ENSG00000204301.6	ENCODEHT000573882	NOTCH4	ENCODEHT000573882	Known	ISM	Suffix	0.20000000298023224	None	None	None	None
m54284U_191110_105540/179964634/ccs	PB_GM12878_R1	hg38_SIRV	chr11	123062134	123057498	-	9	2253	33517	116438	ENSG00000109971.13	ENST00000534624.5	HSPA8	HSPA8-224	Known	Known	None	0.30000001192092896	None	None	None	None
m54284U_191111_172039/35390942/ccs	PB_GM12878_R2	hg38_SIRV	chr19	55385941	55388372	+	5	487	51938	186876	ENSG00000108107.14	ENST00000344063.6	RPL28	RPL28-201	Known	Known	None	0.10000000149011612	None	None	None	None
m54284U_191111_172039/69665962/ccs	PB_GM12878_R2	hg38_SIRV	chr9	35103123	35099896	-	10	1239	26480	92106	ENSG00000165283.15	ENST00000356493.9	STOML2	STOML2-201	Known	Known	None	0.25	None	None	None	None
m54284U_191111_172039/68551668/ccs	PB_GM12878_R2	hg38_SIRV	chr1	151254735	151267457	+	10	1296	3109	11066	ENSG00000159352.15	ENST00000368884.7	PSMD4	PSMD4-202	Known	Known	None	0.05000000074505806	None	None	None	None
m54284U_191111_172039/69731187/ccs	PB_GM12878_R2	hg38_SIRV	chr9	35103125	35099896	-	10	1241	26480	92106	ENSG00000165283.15	ENST00000356493.9	STOML2	STOML2-201	Known	Known	None	0.25	None	None	None	None
0ba2e3da-a1b4-4916-9953-6954765a73b3	ONT_GM12878_R1	hg38_SIRV	chr6	32196358	32194845	-	2	1384	18643	573882	ENSG00000204301.6	ENCODEHT000573882	NOTCH4	ENCODEHT000573882	Known	ISM	Suffix	0.20000000298023224	None	None	None	None
2a410f4b-a673-4310-869c-70e3e338b9d4	ONT_GM12878_R1	hg38_SIRV	chr6	32196413	32194860	-	1	1553	18643	573881	ENSG00000204301.6	ENCODEHT000573881	NOTCH4	ENCODEHT000573881	Known	Genomic	None	0.20000000298023224	None	None	None	None
31d40318-1fc1-4aa9-b0fb-d9fca8e5a908	ONT_GM12878_R2	hg38_SIRV	chr2	206161445	206162926	+	4	417	8627	573313	ENSG00000114942.13	ENCODEHT000573313	EEF1B2	ENCODEHT000573313	Known	ISM	Suffix	0.15000000596046448	None	None	None	None
m54284U_191111_172039/70320798/ccs	PB_GM12878_R2	hg38_SIRV	chr9	35102837	35099889	-	9	1134	26480	573772	ENSG00000165283.15	ENCODEHT000573772	STOML2	ENCODEHT000573772	Known	ISM	Suffix	0.25	None	None	None	None
m54284U_191110_105540/180028495/ccs	PB_GM12878_R1	hg38_SIRV	chr11	123060683	123057504	-	7	1847	33517	546522	ENSG00000109971.13	ENCODEHT000546522	HSPA8	ENCODEHT000546522	Known	ISM	Suffix	0.30000001192092896	None	None	None	None
m54284U_191111_172039/70649527/ccs	PB_GM12878_R2	hg38_SIRV	chr9	35103184	35099896	-	10	1300	26480	92106	ENSG00000165283.15	ENST00000356493.9	STOML2	STOML2-201	Known	Known	None	0.25	None	None	None	None
m54284U_191111_172039/35784521/ccs	PB_GM12878_R2	hg38_SIRV	chr19	55385941	55388374	+	5	489	51938	186876	ENSG00000108107.14	ENST00000344063.6	RPL28	RPL28-201	Known	Known	None	0.05000000074505806	None	None	None	None
785bc3ff-20b4-4673-95d9-cf6beae3f708	ONT_GM12878_R1	hg38_SIRV	chr6	32197520	32194846	-	4	1779	18643	573883	ENSG00000204301.6	ENCODEHT000573883	NOTCH4	ENCODEHT000573883	Known	ISM	Suffix	0.20000000298023224	None	None	None	None
m54284U_191111_172039/71764504/ccs	PB_GM12878_R2	hg38_SIRV	chr9	35103091	35099896	-	10	1207	26480	92106	ENSG00000165283.15	ENST00000356493.9	STOML2	STOML2-201	Known	Known	None	0.25	None	None	None	None
m54284U_191111_172039/81199942/ccs	PB_GM12878_R2	hg38_SIRV	chr1	151254735	151267460	+	10	1299	3109	11066	ENSG00000159352.15	ENST00000368884.7	PSMD4	PSMD4-202	Known	Known	None	0.15000000596046448	None	None	None	None
m54284U_191111_172039/71960323/ccs	PB_GM12878_R2	hg38_SIRV	chr9	35103128	35099896	-	10	1244	26480	92106	ENSG00000165283.15	ENST00000356493.9	STOML2	STOML2-201	Known	Known	None	0.25	None	None	None	None
m54284U_191110_105540/180030089/ccs	PB_GM12878_R1	hg38_SIRV	chr11	123062136	123057498	-	9	2255	33517	116438	ENSG00000109971.13	ENST00000534624.5	HSPA8	HSPA8-224	Known	Known	None	0.30000001192092896	None	None	None	None
10141470-cd25-40bc-966b-e3ec7eadb1b2	ONT_GM12878_R1	hg38_SIRV	chr6	32197557	32194843	-	4	1725	18643	573883	ENSG00000204301.6	ENCODEHT000573883	NOTCH4	ENCODEHT000573883	Known	ISM	Suffix	0.20000000298023224	None	None	None	None
76d7283d-13fa-4345-a085-4cbba779f59f	ONT_GM12878_R2	hg38_SIRV	chr2	206161446	206162923	+	4	413	8627	573313	ENSG00000114942.13	ENCODEHT000573313	EEF1B2	ENCODEHT000573313	Known	ISM	Suffix	0.20000000298023224	None	None	None	None
m54284U_191111_172039/71960533/ccs	PB_GM12878_R2	hg38_SIRV	chr9	35103125	35099896	-	10	1241	26480	92106	ENSG00000165283.15	ENST00000356493.9	STOML2	STOML2-201	Known	Known	None	0.25	None	None	None	None
m54284U_191111_172039/60293481/ccs	PB_GM12878_R2	hg38_SIRV	chr19	55385941	55388377	+	5	492	51938	186876	ENSG00000108107.14	ENST00000344063.6	RPL28	RPL28-201	Known	Known	None	0.05000000074505806	None	None	None	None
m54284U_191111_172039/72616011/ccs	PB_GM12878_R2	hg38_SIRV	chr9	35103122	35099896	-	10	1238	26480	92106	ENSG00000165283.15	ENST00000356493.9	STOML2	STOML2-201	Known	Known	None	0.25	None	None	None	None
m54284U_191111_172039/83166455/ccs	PB_GM12878_R2	hg38_SIRV	chr1	151254735	151267464	+	10	1303	3109	11066	ENSG00000159352.15	ENST00000368884.7	PSMD4	PSMD4-202	Known	Known	None	0.20000000298023224	None	None	None	None
6c2ca0d8-5ddc-4ead-85aa-4e1783670f3e	ONT_GM12878_R2	hg38_SIRV	chr6	32196996	32194846	-	3	1475	18643	573884	ENSG00000204301.6	ENCODEHT000573884	NOTCH4	ENCODEHT000573884	Known	ISM	Suffix	0.20000000298023224	None	None	None	None
m54284U_191111_172039/73730080/ccs	PB_GM12878_R2	hg38_SIRV	chr9	35103130	35099896	-	10	1246	26480	92106	ENSG00000165283.15	ENST00000356493.9	STOML2	STOML2-201	Known	Known	None	0.25	None	None	None	None
m54284U_191110_105540/180225451/ccs	PB_GM12878_R1	hg38_SIRV	chr11	123062136	123057498	-	9	2255	33517	116438	ENSG00000109971.13	ENST00000534624.5	HSPA8	HSPA8-224	Known	Known	None	0.30000001192092896	None	None	None	None
m54284U_191111_172039/73730726/ccs	PB_GM12878_R2	hg38_SIRV	chr9	35103125	35099896	-	10	1241	26480	92106	ENSG00000165283.15	ENST00000356493.9	STOML2	STOML2-201	Known	Known	None	0.25	None	None	None	None
m54284U_191111_172039/73730808/ccs	PB_GM12878_R2	hg38_SIRV	chr9	35103123	35099896	-	10	1239	26480	92106	ENSG00000165283.15	ENST00000356493.9	STOML2	STOML2-201	Known	Known	None	0.25	None	None	None	None
m54284U_191111_172039/83823063/ccs	PB_GM12878_R2	hg38_SIRV	chr19	55385941	55388377	+	5	492	51938	186876	ENSG00000108107.14	ENST00000344063.6	RPL28	RPL28-201	Known	Known	None	0.05000000074505806	None	None	None	None
7cc06bcf-ae7b-4923-95ea-a1c92d34d46f	ONT_GM12878_R2	hg38_SIRV	chr2	206161453	206162928	+	4	411	8627	573313	ENSG00000114942.13	ENCODEHT000573313	EEF1B2	ENCODEHT000573313	Known	ISM	Suffix	0.15000000596046448	None	None	None	None
de9c4cbb-f58a-4191-b19f-e410e74848cd	ONT_GM12878_R2	hg38_SIRV	chr6	32197687	32194843	-	4	1866	18643	573883	ENSG00000204301.6	ENCODEHT000573883	NOTCH4	ENCODEHT000573883	Known	ISM	Suffix	0.20000000298023224	None	None	None	None
m54284U_191111_172039/74385898/ccs	PB_GM12878_R2	hg38_SIRV	chr9	35103147	35099896	-	10	1263	26480	92106	ENSG00000165283.15	ENST00000356493.9	STOML2	STOML2-201	Known	Known	None	0.25	None	None	None	None
1e7b7105-fd48-4332-9af6-b4ff75d1c92d	ONT_GM12878_R2	hg38_SIRV	chr6	32195906	32194872	-	1	1040	18643	573881	ENSG00000204301.6	ENCODEHT000573881	NOTCH4	ENCODEHT000573881	Known	Genomic	None	0.20000000298023224	None	None	None	None
m54284U_191111_172039/87427840/ccs	PB_GM12878_R2	hg38_SIRV	chr1	151254735	151267476	+	10	1315	3109	11066	ENSG00000159352.15	ENST00000368884.7	PSMD4	PSMD4-202	Known	Known	None	0.30000001192092896	None	None	None	None
m54284U_191110_105540/180291296/ccs	PB_GM12878_R1	hg38_SIRV	chr11	123062136	123057498	-	9	2249	33517	116438	ENSG00000109971.13	ENST00000534624.5	HSPA8	HSPA8-224	Known	Known	None	0.30000001192092896	None	None	None	None
m54284U_191110_105540/96469275/ccs	PB_GM12878_R1	hg38_SIRV	chr6	32196407	32195460	-	1	953	18643	573881	ENSG00000204301.6	ENCODEHT000573881	NOTCH4	ENCODEHT000573881	Known	Genomic	None	0.6499999761581421	None	None	None	None
m54284U_191111_172039/75629526/ccs	PB_GM12878_R2	hg38_SIRV	chr9	35103128	35099896	-	10	1244	26480	92106	ENSG00000165283.15	ENST00000356493.9	STOML2	STOML2-201	Known	Known	None	0.25	None	None	None	None
m54284U_191111_172039/75630085/ccs	PB_GM12878_R2	hg38_SIRV	chr9	35103126	35099896	-	10	1242	26480	92106	ENSG00000165283.15	ENST00000356493.9	STOML2	STOML2-201	Known	Known	None	0.25	None	None	None	None
m54284U_191111_172039/110953564/ccs	PB_GM12878_R2	hg38_SIRV	chr19	55385941	55388372	+	5	487	51938	186876	ENSG00000108107.14	ENST00000344063.6	RPL28	RPL28-201	Known	Known	None	0.10000000149011612	None	None	None	None
m54284U_191111_172039/76876039/ccs	PB_GM12878_R2	hg38_SIRV	chr9	35103133	35099896	-	10	1249	26480	92106	ENSG00000165283.15	ENST00000356493.9	STOML2	STOML2-201	Known	Known	None	0.25	None	None	None	None
c0824f32-e911-4ed3-9cbd-d7c2106c6647	ONT_GM12878_R2	hg38_SIRV	chr6	32197503	32197308	-	1	196	18643	573885	ENSG00000204301.6	ENCODEHT000573885	NOTCH4	ENCODEHT000573885	Known	ISM	None	0.25	None	None	None	None
m54284U_191110_105540/180357643/ccs	PB_GM12878_R1	hg38_SIRV	chr11	123062139	123057498	-	9	2258	33517	116438	ENSG00000109971.13	ENST00000534624.5	HSPA8	HSPA8-224	Known	Known	None	0.30000001192092896	None	None	None	None
ccfb4657-ba9a-4ba5-902b-978662b4ccfd	ONT_GM12878_R2	hg38_SIRV	chr2	206161453	206162926	+	4	403	8627	573313	ENSG00000114942.13	ENCODEHT000573313	EEF1B2	ENCODEHT000573313	Known	ISM	Suffix	0.15000000596046448	None	None	None	None
m54284U_191111_172039/87557858/ccs	PB_GM12878_R2	hg38_SIRV	chr1	151254735	151267461	+	10	1300	3109	11066	ENSG00000159352.15	ENST00000368884.7	PSMD4	PSMD4-202	Known	Known	None	0.20000000298023224	None	None	None	None
m54284U_191111_172039/77005209/ccs	PB_GM12878_R2	hg38_SIRV	chr9	35103129	35099896	-	10	1245	26480	92106	ENSG00000165283.15	ENST00000356493.9	STOML2	STOML2-201	Known	Known	None	0.25	None	None	None	None
m54284U_191111_172039/158662692/ccs	PB_GM12878_R2	hg38_SIRV	chr6	32255297	32271099	+	4	567	18644	573886	ENSG00000225914.2	ENCODEHT000573886	HCG23	ENCODEHT000573886	Known	NNC	None	0.6499999761581421	None	None	None	None
m54284U_191111_172039/1903445/ccs	PB_GM12878_R2	hg38_SIRV	chr6	32255311	32271663	+	5	1274	18644	573887	ENSG00000225914.2	ENCODEHT000573887	HCG23	ENCODEHT000573887	Known	NNC	None	0.699999988079071	None	None	None	None
m54284U_191111_172039/77660943/ccs	PB_GM12878_R2	hg38_SIRV	chr9	35103183	35099896	-	10	1299	26480	92106	ENSG00000165283.15	ENST00000356493.9	STOML2	STOML2-201	Known	Known	None	0.25	None	None	None	None
m54284U_191111_172039/77989131/ccs	PB_GM12878_R2	hg38_SIRV	chr9	35103130	35099896	-	10	1246	26480	92106	ENSG00000165283.15	ENST00000356493.9	STOML2	STOML2-201	Known	Known	None	0.25	None	None	None	None
m54284U_191111_172039/158728559/ccs	PB_GM12878_R2	hg38_SIRV	chr19	55385941	55388373	+	5	488	51938	186876	ENSG00000108107.14	ENST00000344063.6	RPL28	RPL28-201	Known	Known	None	0.05000000074505806	None	None	None	None
m54284U_191110_105540/180422546/ccs	PB_GM12878_R1	hg38_SIRV	chr11	123062136	123057498	-	9	2255	33517	116438	ENSG00000109971.13	ENST00000534624.5	HSPA8	HSPA8-224	Known	Known	None	0.30000001192092896	None	None	None	None
m54284U_191111_172039/106956154/ccs	PB_GM12878_R2	hg38_SIRV	chr1	151254735	151267460	+	10	1299	3109	11066	ENSG00000159352.15	ENST00000368884.7	PSMD4	PSMD4-202	Known	Known	None	0.15000000596046448	None	None	None	None
m54284U_191111_172039/78054245/ccs	PB_GM12878_R2	hg38_SIRV	chr9	35103120	35099896	-	10	1236	26480	92106	ENSG00000165283.15	ENST00000356493.9	STOML2	STOML2-201	Known	Known	None	0.25	None	None	None	None
m54284U_191111_172039/132188782/ccs	PB_GM12878_R2	hg38_SIRV	chr6	32255320	32391961	+	2	1839	18644	573888	ENSG00000225914.2	ENCODEHT000573888	HCG23	ENCODEHT000573888	Known	ISM	Prefix	0.20000000298023224	None	None	None	None
5a5e0701-6692-4f92-8ded-9380ff8d698a	ONT_GM12878_R2	hg38_SIRV	chr2	206161453	206162926	+	4	409	8627	573313	ENSG00000114942.13	ENCODEHT000573313	EEF1B2	ENCODEHT000573313	Known	ISM	Suffix	0.15000000596046448	None	None	None	None
m54284U_191111_172039/78186065/ccs	PB_GM12878_R2	hg38_SIRV	chr9	35103130	35099896	-	10	1246	26480	92106	ENSG00000165283.15	ENST00000356493.9	STOML2	STOML2-201	Known	Known	None	0.25	None	None	None	None
m54284U_191110_105540/180486734/ccs	PB_GM12878_R1	hg38_SIRV	chr11	123062137	123057498	-	9	2256	33517	116438	ENSG00000109971.13	ENST00000534624.5	HSPA8	HSPA8-224	Known	Known	None	0.30000001192092896	None	None	None	None
m54284U_191111_172039/78513129/ccs	PB_GM12878_R2	hg38_SIRV	chr9	35103122	35099896	-	10	1238	26480	92106	ENSG00000165283.15	ENST00000356493.9	STOML2	STOML2-201	Known	Known	None	0.25	None	None	None	None
d14b7b94-60ac-4234-a976-3b147ef1bf61	ONT_GM12878_R1	hg38_SIRV	chr19	55385941	55388372	+	5	487	51938	186876	ENSG00000108107.14	ENST00000344063.6	RPL28	RPL28-201	Known	Known	None	0.10000000149011612	None	None	None	None
m54284U_191111_172039/126028183/ccs	PB_GM12878_R2	hg38_SIRV	chr6	32255319	32271649	+	4	1082	18644	573886	ENSG00000225914.2	ENCODEHT000573886	HCG23	ENCODEHT000573886	Known	NNC	None	0.550000011920929	None	None	None	None
m54284U_191111_172039/131009288/ccs	PB_GM12878_R2	hg38_SIRV	chr6	32255353	32391608	+	3	1610	18644	573889	ENSG00000225914.2	ENCODEHT000573889	HCG23	ENCODEHT000573889	Known	NIC	None	0.6000000238418579	None	None	None	None
m54284U_191111_172039/78578299/ccs	PB_GM12878_R2	hg38_SIRV	chr9	35103133	35099896	-	10	1249	26480	92106	ENSG00000165283.15	ENST00000356493.9	STOML2	STOML2-201	Known	Known	None	0.25	None	None	None	None
m54284U_191111_172039/126485260/ccs	PB_GM12878_R2	hg38_SIRV	chr1	151254735	151267460	+	10	1299	3109	11066	ENSG00000159352.15	ENST00000368884.7	PSMD4	PSMD4-202	Known	Known	None	0.15000000596046448	None	None	None	None
m54284U_191111_172039/178326057/ccs	PB_GM12878_R2	hg38_SIRV	chr6	32255361	32391957	+	3	928	18644	573890	ENSG00000225914.2	ENCODEHT000573890	HCG23	ENCODEHT000573890	Known	NNC	None	0.25	None	None	None	None
m54284U_191111_172039/78580378/ccs	PB_GM12878_R2	hg38_SIRV	chr9	35103133	35099896	-	10	1249	26480	92106	ENSG00000165283.15	ENST00000356493.9	STOML2	STOML2-201	Known	Known	None	0.25	None	None	None	None
d3341cd7-f996-4417-95e7-122f4169c9b1	ONT_GM12878_R2	hg38_SIRV	chr2	206161454	206162891	+	4	367	8627	573313	ENSG00000114942.13	ENCODEHT000573313	EEF1B2	ENCODEHT000573313	Known	ISM	Suffix	0.25	None	None	None	None
m54284U_191110_105540/180487420/ccs	PB_GM12878_R1	hg38_SIRV	chr11	123062136	123057498	-	9	2255	33517	116438	ENSG00000109971.13	ENST00000534624.5	HSPA8	HSPA8-224	Known	Known	None	0.30000001192092896	None	None	None	None
m54284U_191111_172039/78645907/ccs	PB_GM12878_R2	hg38_SIRV	chr9	35103130	35099896	-	10	1246	26480	92106	ENSG00000165283.15	ENST00000356493.9	STOML2	STOML2-201	Known	Known	None	0.25	None	None	None	None
m54284U_191110_105540/90112198/ccs	PB_GM12878_R1	hg38_SIRV	chr6	32255379	32390814	+	2	645	18644	573888	ENSG00000225914.2	ENCODEHT000573888	HCG23	ENCODEHT000573888	Known	ISM	Prefix	0.6000000238418579	None	None	None	None
1b13a553-1286-4fde-9f32-006879b23f20	ONT_GM12878_R2	hg38_SIRV	chr19	55385941	55388366	+	5	487	51938	572570	ENSG00000108107.14	ENCODEHT000572570	RPL28	ENCODEHT000572570	Known	NNC	None	0.10000000149011612	None	None	None	None
m54284U_191111_172039/79365147/ccs	PB_GM12878_R2	hg38_SIRV	chr9	35103122	35099896	-	10	1238	26480	92106	ENSG00000165283.15	ENST00000356493.9	STOML2	STOML2-201	Known	Known	None	0.25	None	None	None	None
m54284U_191111_172039/129368790/ccs	PB_GM12878_R2	hg38_SIRV	chr1	151254735	151267476	+	10	1315	3109	11066	ENSG00000159352.15	ENST00000368884.7	PSMD4	PSMD4-202	Known	Known	None	0.30000001192092896	None	None	None	None
m54284U_191111_172039/79757689/ccs	PB_GM12878_R2	hg38_SIRV	chr9	35103129	35099896	-	10	1245	26480	92106	ENSG00000165283.15	ENST00000356493.9	STOML2	STOML2-201	Known	Known	None	0.25	None	None	None	None
m54284U_191111_172039/68682048/ccs	PB_GM12878_R2	hg38_SIRV	chr6	32269823	32268815	-	1	1000	115286	573891	ENCODEHG000115286	ENCODEHT000573891	ENCODEHG000115286	ENCODEHT000573891	Antisense	Antisense	None	0.8999999761581421	None	None	None	None
m54284U_191111_172039/160/ccs	PB_GM12878_R2	hg38_SIRV	chr11	123062136	123057498	-	9	2255	33517	116438	ENSG00000109971.13	ENST00000534624.5	HSPA8	HSPA8-224	Known	Known	None	0.30000001192092896	None	None	None	None
m54284U_191111_172039/79955767/ccs	PB_GM12878_R2	hg38_SIRV	chr9	35103130	35099896	-	10	1246	26480	92106	ENSG00000165283.15	ENST00000356493.9	STOML2	STOML2-201	Known	Known	None	0.25	None	None	None	None
f81b6e0a-5149-4b8f-9e02-fa6c4afe1b77	ONT_GM12878_R2	hg38_SIRV	chr2	206161455	206162926	+	4	407	8627	573313	ENSG00000114942.13	ENCODEHT000573313	EEF1B2	ENCODEHT000573313	Known	ISM	Suffix	0.15000000596046448	None	None	None	None
m54284U_191111_172039/80282229/ccs	PB_GM12878_R2	hg38_SIRV	chr9	35103134	35099896	-	10	1250	26480	92106	ENSG00000165283.15	ENST00000356493.9	STOML2	STOML2-201	Known	Known	None	0.25	None	None	None	None
c866d64e-e345-4830-b49e-dd38ed54e432	ONT_GM12878_R2	hg38_SIRV	chr19	55385941	55388365	+	5	480	51938	186876	ENSG00000108107.14	ENST00000344063.6	RPL28	RPL28-201	Known	Known	None	0.10000000149011612	None	None	None	None
m54284U_191111_172039/80347415/ccs	PB_GM12878_R2	hg38_SIRV	chr6	32271751	32272158	+	1	408	18644	573892	ENSG00000225914.2	ENCODEHT000573892	HCG23	ENCODEHT000573892	Known	Genomic	None	0.699999988079071	None	None	None	None
m54284U_191111_172039/80347945/ccs	PB_GM12878_R2	hg38_SIRV	chr9	35102869	35099889	-	9	1166	26480	573772	ENSG00000165283.15	ENCODEHT000573772	STOML2	ENCODEHT000573772	Known	ISM	Suffix	0.25	None	None	None	None
m54284U_191111_172039/129763515/ccs	PB_GM12878_R2	hg38_SIRV	chr1	151254735	151267461	+	10	1300	3109	11066	ENSG00000159352.15	ENST00000368884.7	PSMD4	PSMD4-202	Known	Known	None	0.20000000298023224	None	None	None	None
m54284U_191111_172039/346/ccs	PB_GM12878_R2	hg38_SIRV	chr11	123062136	123057498	-	9	2255	33517	116438	ENSG00000109971.13	ENST00000534624.5	HSPA8	HSPA8-224	Known	Known	None	0.30000001192092896	None	None	None	None
ebf30b53-d7f7-49f1-b2c8-7a9728e3b8cf	ONT_GM12878_R2	hg38_SIRV	chr6	32326170	32326500	+	1	331	18646	66404	ENSG00000237285.1	ENST00000432375.1	HNRNPA1P2	HNRNPA1P2-207	Known	Known	None	0.25	None	None	None	None
m54284U_191111_172039/81005365/ccs	PB_GM12878_R2	hg38_SIRV	chr9	35103130	35099896	-	10	1246	26480	92106	ENSG00000165283.15	ENST00000356493.9	STOML2	STOML2-201	Known	Known	None	0.25	None	None	None	None
m54284U_191111_172039/81070551/ccs	PB_GM12878_R2	hg38_SIRV	chr9	35103101	35099896	-	10	1217	26480	92106	ENSG00000165283.15	ENST00000356493.9	STOML2	STOML2-201	Known	Known	None	0.25	None	None	None	None
87b67b7a-0cb2-4f91-b774-3ae477ae28fb	ONT_GM12878_R2	hg38_SIRV	chr2	206161459	206162930	+	4	401	8627	573313	ENSG00000114942.13	ENCODEHT000573313	EEF1B2	ENCODEHT000573313	Known	ISM	Suffix	0.10000000149011612	None	None	None	None
m54284U_191110_105540/154929814/ccs	PB_GM12878_R1	hg38_SIRV	chr6	32350528	32352426	+	1	1899	18644	573893	ENSG00000225914.2	ENCODEHT000573893	HCG23	ENCODEHT000573893	Known	Genomic	None	0.699999988079071	None	None	None	None
m54284U_191110_105540/101189749/ccs	PB_GM12878_R1	hg38_SIRV	chr19	55385942	55388376	+	5	490	51938	186876	ENSG00000108107.14	ENST00000344063.6	RPL28	RPL28-201	Known	Known	None	0.05000000074505806	None	None	None	None
m54284U_191111_172039/81265277/ccs	PB_GM12878_R2	hg38_SIRV	chr9	35103130	35099896	-	10	1246	26480	92106	ENSG00000165283.15	ENST00000356493.9	STOML2	STOML2-201	Known	Known	None	0.25	None	None	None	None
m54284U_191111_172039/129894304/ccs	PB_GM12878_R2	hg38_SIRV	chr1	151254735	151267476	+	10	1315	3109	11066	ENSG00000159352.15	ENST00000368884.7	PSMD4	PSMD4-202	Known	Known	None	0.30000001192092896	None	None	None	None
m54284U_191111_172039/65780/ccs	PB_GM12878_R2	hg38_SIRV	chr11	123062136	123057498	-	9	2255	33517	116438	ENSG00000109971.13	ENST00000534624.5	HSPA8	HSPA8-224	Known	Known	None	0.30000001192092896	None	None	None	None
m54284U_191111_172039/178717124/ccs	PB_GM12878_R2	hg38_SIRV	chr6	32350315	32352663	+	1	1860	18644	573893	ENSG00000225914.2	ENCODEHT000573893	HCG23	ENCODEHT000573893	Known	Genomic	None	0.75	None	None	None	None
m54284U_191111_172039/81658205/ccs	PB_GM12878_R2	hg38_SIRV	chr9	35103122	35099896	-	10	1238	26480	92106	ENSG00000165283.15	ENST00000356493.9	STOML2	STOML2-201	Known	Known	None	0.25	None	None	None	None
m54284U_191111_172039/81659787/ccs	PB_GM12878_R2	hg38_SIRV	chr9	35103128	35099896	-	10	1244	26480	92106	ENSG00000165283.15	ENST00000356493.9	STOML2	STOML2-201	Known	Known	None	0.25	None	None	None	None
m54284U_191110_105540/118950254/ccs	PB_GM12878_R1	hg38_SIRV	chr6	32379712	32378951	-	1	760	115287	573894	ENCODEHG000115287	ENCODEHT000573894	ENCODEHG000115287	ENCODEHT000573894	Antisense	Antisense	None	0.25	None	None	None	None
m54284U_191111_172039/81988402/ccs	PB_GM12878_R2	hg38_SIRV	chr9	35103128	35099896	-	10	1244	26480	92106	ENSG00000165283.15	ENST00000356493.9	STOML2	STOML2-201	Known	Known	None	0.25	None	None	None	None
m54284U_191111_172039/66030/ccs	PB_GM12878_R2	hg38_SIRV	chr11	123062137	123057498	-	9	2256	33517	116438	ENSG00000109971.13	ENST00000534624.5	HSPA8	HSPA8-224	Known	Known	None	0.30000001192092896	None	None	None	None
4954e2ea-3261-4c29-bce3-a5c7f4e8da16	ONT_GM12878_R1	hg38_SIRV	chr19	55385942	55388360	+	5	474	51938	186876	ENSG00000108107.14	ENST00000344063.6	RPL28	RPL28-201	Known	Known	None	0.05000000074505806	None	None	None	None
964ca996-c463-492e-baaa-5fe10f9a91ae	ONT_GM12878_R2	hg38_SIRV	chr2	206161459	206162926	+	4	403	8627	573313	ENSG00000114942.13	ENCODEHT000573313	EEF1B2	ENCODEHT000573313	Known	ISM	Suffix	0.15000000596046448	None	None	None	None
m54284U_191111_172039/133759598/ccs	PB_GM12878_R2	hg38_SIRV	chr1	151254735	151267458	+	10	1297	3109	11066	ENSG00000159352.15	ENST00000368884.7	PSMD4	PSMD4-202	Known	Known	None	0.10000000149011612	None	None	None	None
m54284U_191111_172039/82053612/ccs	PB_GM12878_R2	hg38_SIRV	chr9	35103130	35099896	-	10	1246	26480	92106	ENSG00000165283.15	ENST00000356493.9	STOML2	STOML2-201	Known	Known	None	0.25	None	None	None	None
m54284U_191111_172039/83100697/ccs	PB_GM12878_R2	hg38_SIRV	chr9	35103118	35099896	-	10	1234	26480	92106	ENSG00000165283.15	ENST00000356493.9	STOML2	STOML2-201	Known	Known	None	0.25	None	None	None	None
m54284U_191110_105540/83297635/ccs	PB_GM12878_R1	hg38_SIRV	chr6	32394414	32396626	+	1	2211	18644	573895	ENSG00000225914.2	ENCODEHT000573895	HCG23	ENCODEHT000573895	Known	Genomic	None	0.10000000149011612	None	None	None	None
m54284U_191111_172039/83428203/ccs	PB_GM12878_R2	hg38_SIRV	chr9	35103129	35099896	-	10	1245	26480	92106	ENSG00000165283.15	ENST00000356493.9	STOML2	STOML2-201	Known	Known	None	0.25	None	None	None	None
m54284U_191111_172039/67453/ccs	PB_GM12878_R2	hg38_SIRV	chr11	123062136	123057498	-	9	2255	33517	116438	ENSG00000109971.13	ENST00000534624.5	HSPA8	HSPA8-224	Known	Known	None	0.30000001192092896	None	None	None	None
6f035b20-709a-4ccc-9110-c5474ed4fcfa	ONT_GM12878_R1	hg38_SIRV	chr19	55385942	55388371	+	5	485	51938	186876	ENSG00000108107.14	ENST00000344063.6	RPL28	RPL28-201	Known	Known	None	0.10000000149011612	None	None	None	None
m54284U_191111_172039/83494504/ccs	PB_GM12878_R2	hg38_SIRV	chr9	35103133	35099896	-	10	1249	26480	92106	ENSG00000165283.15	ENST00000356493.9	STOML2	STOML2-201	Known	Known	None	0.25	None	None	None	None
m54284U_191111_172039/137168423/ccs	PB_GM12878_R2	hg38_SIRV	chr1	151254735	151267463	+	10	1302	3109	11066	ENSG00000159352.15	ENST00000368884.7	PSMD4	PSMD4-202	Known	Known	None	0.20000000298023224	None	None	None	None
m54284U_191110_105540/150537704/ccs	PB_GM12878_R1	hg38_SIRV	chr6	32437505	32436043	-	1	1463	115288	573896	ENCODEHG000115288	ENCODEHT000573896	ENCODEHG000115288	ENCODEHT000573896	Intergenic	Intergenic	None	0.4000000059604645	None	None	None	None
a0535838-e7e8-41c7-a562-a0e0c5b62803	ONT_GM12878_R2	hg38_SIRV	chr2	206161460	206162919	+	4	395	8627	573313	ENSG00000114942.13	ENCODEHT000573313	EEF1B2	ENCODEHT000573313	Known	ISM	Suffix	0.25	None	None	None	None
m54284U_191111_172039/84019880/ccs	PB_GM12878_R2	hg38_SIRV	chr9	35103125	35099896	-	10	1241	26480	92106	ENSG00000165283.15	ENST00000356493.9	STOML2	STOML2-201	Known	Known	None	0.25	None	None	None	None
m54284U_191111_172039/84149609/ccs	PB_GM12878_R2	hg38_SIRV	chr9	35103134	35099896	-	10	1250	26480	92106	ENSG00000165283.15	ENST00000356493.9	STOML2	STOML2-201	Known	Known	None	0.25	None	None	None	None
b3c9ed25-2ee7-4025-a196-cd8039a58e37	ONT_GM12878_R1	hg38_SIRV	chr2	206161916	206162927	+	1	1000	8631	30392	ENSG00000207406.1	ENST00000384675.1	SNORA41	SNORA41-201	Known	Known	None	0.15000000596046448	None	None	None	None
m54284U_191111_172039/133658/ccs	PB_GM12878_R2	hg38_SIRV	chr11	123062136	123057498	-	9	2255	33517	116438	ENSG00000109971.13	ENST00000534624.5	HSPA8	HSPA8-224	Known	Known	None	0.30000001192092896	None	None	None	None
m54284U_191111_172039/84412232/ccs	PB_GM12878_R2	hg38_SIRV	chr9	35103121	35099896	-	10	1237	26480	92106	ENSG00000165283.15	ENST00000356493.9	STOML2	STOML2-201	Known	Known	None	0.25	None	None	None	None
m54284U_191110_105540/11142251/ccs	PB_GM12878_R1	hg38_SIRV	chr6	32439829	32445031	+	5	1250	18649	66411	ENSG00000204287.13	ENST00000395388.6	HLA-DRA	HLA-DRA-202	Known	Known	None	0.15000000596046448	None	None	None	None
570935b5-5ef2-4f2c-81b5-7445916b2bf1	ONT_GM12878_R1	hg38_SIRV	chr19	55385942	55388373	+	5	487	51938	186876	ENSG00000108107.14	ENST00000344063.6	RPL28	RPL28-201	Known	Known	None	0.05000000074505806	None	None	None	None
m54284U_191111_172039/85723949/ccs	PB_GM12878_R2	hg38_SIRV	chr9	35103122	35099896	-	10	1232	26480	92106	ENSG00000165283.15	ENST00000356493.9	STOML2	STOML2-201	Known	Known	None	0.25	None	None	None	None
m54284U_191111_172039/146212706/ccs	PB_GM12878_R2	hg38_SIRV	chr1	151254735	151267476	+	10	1315	3109	11066	ENSG00000159352.15	ENST00000368884.7	PSMD4	PSMD4-202	Known	Known	None	0.30000001192092896	None	None	None	None
m54284U_191111_172039/86181831/ccs	PB_GM12878_R2	hg38_SIRV	chr9	35103125	35099896	-	10	1241	26480	92106	ENSG00000165283.15	ENST00000356493.9	STOML2	STOML2-201	Known	Known	None	0.25	None	None	None	None
m54284U_191110_105540/20449909/ccs	PB_GM12878_R1	hg38_SIRV	chr6	32439835	32445039	+	5	1280	18649	66411	ENSG00000204287.13	ENST00000395388.6	HLA-DRA	HLA-DRA-202	Known	Known	None	0.15000000596046448	None	None	None	None
m54284U_191111_172039/133835/ccs	PB_GM12878_R2	hg38_SIRV	chr11	123062137	123057498	-	9	2256	33517	116438	ENSG00000109971.13	ENST00000534624.5	HSPA8	HSPA8-224	Known	Known	None	0.30000001192092896	None	None	None	None
m54284U_191111_172039/86247950/ccs	PB_GM12878_R2	hg38_SIRV	chr9	35103125	35099896	-	10	1241	26480	92106	ENSG00000165283.15	ENST00000356493.9	STOML2	STOML2-201	Known	Known	None	0.25	None	None	None	None
4c65da1e-29c2-4fab-9f9b-91a063523fce	ONT_GM12878_R1	hg38_SIRV	chr2	206162036	206162921	+	3	388	8627	573798	ENSG00000114942.13	ENCODEHT000573798	EEF1B2	ENCODEHT000573798	Known	ISM	Suffix	0.20000000298023224	None	None	None	None
m54284U_191110_105540/13764846/ccs	PB_GM12878_R1	hg38_SIRV	chr6	32439839	32445028	+	5	1265	18649	66411	ENSG00000204287.13	ENST00000395388.6	HLA-DRA	HLA-DRA-202	Known	Known	None	0.20000000298023224	None	None	None	None
m54284U_191111_172039/86376732/ccs	PB_GM12878_R2	hg38_SIRV	chr9	35103124	35099896	-	10	1240	26480	92106	ENSG00000165283.15	ENST00000356493.9	STOML2	STOML2-201	Known	Known	None	0.25	None	None	None	None
b67a4bf1-3bf8-4172-9e99-7502f22ccac0	ONT_GM12878_R1	hg38_SIRV	chr19	55385942	55388370	+	5	484	51938	186876	ENSG00000108107.14	ENST00000344063.6	RPL28	RPL28-201	Known	Known	None	0.10000000149011612	None	None	None	None
m54284U_191111_172039/159910551/ccs	PB_GM12878_R2	hg38_SIRV	chr1	151254735	151267458	+	10	1297	3109	11066	ENSG00000159352.15	ENST00000368884.7	PSMD4	PSMD4-202	Known	Known	None	0.10000000149011612	None	None	None	None
m54284U_191111_172039/86574918/ccs	PB_GM12878_R2	hg38_SIRV	chr9	35103122	35099896	-	10	1238	26480	92106	ENSG00000165283.15	ENST00000356493.9	STOML2	STOML2-201	Known	Known	None	0.25	None	None	None	None
m54284U_191111_172039/199248/ccs	PB_GM12878_R2	hg38_SIRV	chr11	123062138	123057498	-	9	2257	33517	116438	ENSG00000109971.13	ENST00000534624.5	HSPA8	HSPA8-224	Known	Known	None	0.30000001192092896	None	None	None	None
m54284U_191110_105540/75497728/ccs	PB_GM12878_R1	hg38_SIRV	chr6	32439840	32445044	+	5	1280	18649	66411	ENSG00000204287.13	ENST00000395388.6	HLA-DRA	HLA-DRA-202	Known	Known	None	0.25	None	None	None	None
m54284U_191111_172039/86771019/ccs	PB_GM12878_R2	hg38_SIRV	chr9	35103120	35099896	-	10	1236	26480	92106	ENSG00000165283.15	ENST00000356493.9	STOML2	STOML2-201	Known	Known	None	0.25	None	None	None	None
m54284U_191111_172039/87687731/ccs	PB_GM12878_R2	hg38_SIRV	chr9	35102837	35099889	-	9	1134	26480	573772	ENSG00000165283.15	ENCODEHT000573772	STOML2	ENCODEHT000573772	Known	ISM	Suffix	0.25	None	None	None	None
e365da99-133e-4896-b105-1ed63d81f4d7	ONT_GM12878_R1	hg38_SIRV	chr2	206162036	206162910	+	3	377	8627	573798	ENSG00000114942.13	ENCODEHT000573798	EEF1B2	ENCODEHT000573798	Known	ISM	Suffix	0.5	None	None	None	None
m54284U_191111_172039/128975526/ccs	PB_GM12878_R2	hg38_SIRV	chr6	32439840	32444898	+	5	1134	18649	66411	ENSG00000204287.13	ENST00000395388.6	HLA-DRA	HLA-DRA-202	Known	Known	None	0.3499999940395355	None	None	None	None
74b418cb-2181-48ee-8907-d17194b5f643	ONT_GM12878_R1	hg38_SIRV	chr19	55385942	55388367	+	5	475	51938	186876	ENSG00000108107.14	ENST00000344063.6	RPL28	RPL28-201	Known	Known	None	0.10000000149011612	None	None	None	None
m54284U_191111_172039/161744982/ccs	PB_GM12878_R2	hg38_SIRV	chr1	151254735	151267461	+	10	1300	3109	11066	ENSG00000159352.15	ENST00000368884.7	PSMD4	PSMD4-202	Known	Known	None	0.20000000298023224	None	None	None	None
m54284U_191111_172039/88475483/ccs	PB_GM12878_R2	hg38_SIRV	chr9	35103133	35099896	-	10	1249	26480	92106	ENSG00000165283.15	ENST00000356493.9	STOML2	STOML2-201	Known	Known	None	0.25	None	None	None	None
m54284U_191111_172039/264760/ccs	PB_GM12878_R2	hg38_SIRV	chr11	123062139	123057498	-	9	2258	33517	116438	ENSG00000109971.13	ENST00000534624.5	HSPA8	HSPA8-224	Known	Known	None	0.30000001192092896	None	None	None	None
m54284U_191111_172039/88671613/ccs	PB_GM12878_R2	hg38_SIRV	chr9	35103180	35099896	-	9	1454	26480	573778	ENSG00000165283.15	ENCODEHT000573778	STOML2	ENCODEHT000573778	Known	NIC	None	0.25	None	None	None	None
m54284U_191111_172039/172754922/ccs	PB_GM12878_R2	hg38_SIRV	chr6	32439840	32445033	+	5	1269	18649	66411	ENSG00000204287.13	ENST00000395388.6	HLA-DRA	HLA-DRA-202	Known	Known	None	0.15000000596046448	None	None	None	None
m54284U_191111_172039/88737669/ccs	PB_GM12878_R2	hg38_SIRV	chr9	35103149	35099896	-	10	1265	26480	92106	ENSG00000165283.15	ENST00000356493.9	STOML2	STOML2-201	Known	Known	None	0.25	None	None	None	None
m54284U_191111_172039/89063541/ccs	PB_GM12878_R2	hg38_SIRV	chr9	35103120	35099896	-	10	1236	26480	92106	ENSG00000165283.15	ENST00000356493.9	STOML2	STOML2-201	Known	Known	None	0.25	None	None	None	None
m54284U_191111_172039/328563/ccs	PB_GM12878_R2	hg38_SIRV	chr11	123062136	123057498	-	9	2249	33517	116438	ENSG00000109971.13	ENST00000534624.5	HSPA8	HSPA8-224	Known	Known	None	0.30000001192092896	None	None	None	None
8987584b-71f4-4b51-9a8b-fee23f789046	ONT_GM12878_R1	hg38_SIRV	chr6	32439846	32445018	+	5	1248	18649	66411	ENSG00000204287.13	ENST00000395388.6	HLA-DRA	HLA-DRA-202	Known	Known	None	0.30000001192092896	None	None	None	None
m54284U_191111_172039/166002960/ccs	PB_GM12878_R2	hg38_SIRV	chr1	151254759	151267460	+	10	1296	3109	573871	ENSG00000159352.15	ENCODEHT000573871	PSMD4	ENCODEHT000573871	Known	NNC	None	0.15000000596046448	None	None	None	None
9bfe0811-0f3e-486a-bd2b-5a92ab31ddb3	ONT_GM12878_R1	hg38_SIRV	chr19	55385942	55388370	+	5	484	51938	186876	ENSG00000108107.14	ENST00000344063.6	RPL28	RPL28-201	Known	Known	None	0.10000000149011612	None	None	None	None
369d6760-0376-40ef-b791-32f366a4524d	ONT_GM12878_R1	hg38_SIRV	chr2	206162036	206162924	+	3	391	8627	573798	ENSG00000114942.13	ENCODEHT000573798	EEF1B2	ENCODEHT000573798	Known	ISM	Suffix	0.15000000596046448	None	None	None	None
m54284U_191111_172039/89327404/ccs	PB_GM12878_R2	hg38_SIRV	chr9	35103133	35099896	-	10	1249	26480	92106	ENSG00000165283.15	ENST00000356493.9	STOML2	STOML2-201	Known	Known	None	0.25	None	None	None	None
m54284U_191111_172039/89720043/ccs	PB_GM12878_R2	hg38_SIRV	chr9	35103125	35099896	-	10	1241	26480	92106	ENSG00000165283.15	ENST00000356493.9	STOML2	STOML2-201	Known	Known	None	0.25	None	None	None	None
776c1917-b6ec-44ab-b6d3-b80e197268e6	ONT_GM12878_R1	hg38_SIRV	chr6	32439850	32445046	+	5	1272	18649	66411	ENSG00000204287.13	ENST00000395388.6	HLA-DRA	HLA-DRA-202	Known	Known	None	0.15000000596046448	None	None	None	None
m54284U_191111_172039/89785186/ccs	PB_GM12878_R2	hg38_SIRV	chr9	35103182	35099896	-	10	1298	26480	92106	ENSG00000165283.15	ENST00000356493.9	STOML2	STOML2-201	Known	Known	None	0.25	None	None	None	None
m54284U_191111_172039/328671/ccs	PB_GM12878_R2	hg38_SIRV	chr11	123062139	123057498	-	9	2258	33517	116438	ENSG00000109971.13	ENST00000534624.5	HSPA8	HSPA8-224	Known	Known	None	0.30000001192092896	None	None	None	None
m54284U_191111_172039/167247908/ccs	PB_GM12878_R2	hg38_SIRV	chr1	151254735	151267464	+	10	1309	3109	573897	ENSG00000159352.15	ENCODEHT000573897	PSMD4	ENCODEHT000573897	Known	NIC	None	0.20000000298023224	None	None	None	None
m54284U_191111_172039/90112514/ccs	PB_GM12878_R2	hg38_SIRV	chr9	35102837	35099889	-	9	1134	26480	573772	ENSG00000165283.15	ENCODEHT000573772	STOML2	ENCODEHT000573772	Known	ISM	Suffix	0.25	None	None	None	None
m54284U_191111_172039/102892707/ccs	PB_GM12878_R2	hg38_SIRV	chr6	32439851	32445045	+	5	1270	18649	66411	ENSG00000204287.13	ENST00000395388.6	HLA-DRA	HLA-DRA-202	Known	Known	None	0.20000000298023224	None	None	None	None
e0272802-adbd-4201-848b-a8ddca52af33	ONT_GM12878_R1	hg38_SIRV	chr19	55385942	55388362	+	5	476	51938	186876	ENSG00000108107.14	ENST00000344063.6	RPL28	RPL28-201	Known	Known	None	0.05000000074505806	None	None	None	None
00148c3e-67d0-4c4e-983d-5e561b3d9ed6	ONT_GM12878_R2	hg38_SIRV	chr2	206162036	206162924	+	3	391	8627	573798	ENSG00000114942.13	ENCODEHT000573798	EEF1B2	ENCODEHT000573798	Known	ISM	Suffix	0.15000000596046448	None	None	None	None
m54284U_191111_172039/90178173/ccs	PB_GM12878_R2	hg38_SIRV	chr9	35103113	35099896	-	10	1229	26480	92106	ENSG00000165283.15	ENST00000356493.9	STOML2	STOML2-201	Known	Known	None	0.25	None	None	None	None
m54284U_191111_172039/91096787/ccs	PB_GM12878_R2	hg38_SIRV	chr9	35103197	35099896	-	10	1313	26480	92106	ENSG00000165283.15	ENST00000356493.9	STOML2	STOML2-201	Known	Known	None	0.25	None	None	None	None
0374655e-e22f-4981-ad19-11759beca927	ONT_GM12878_R2	hg38_SIRV	chr6	32439852	32445044	+	5	1275	18649	66411	ENSG00000204287.13	ENST00000395388.6	HLA-DRA	HLA-DRA-202	Known	Known	None	0.25	None	None	None	None
m54284U_191111_172039/329094/ccs	PB_GM12878_R2	hg38_SIRV	chr11	123062137	123057498	-	9	2256	33517	116438	ENSG00000109971.13	ENST00000534624.5	HSPA8	HSPA8-224	Known	Known	None	0.30000001192092896	None	None	None	None
m54284U_191111_172039/91160883/ccs	PB_GM12878_R2	hg38_SIRV	chr9	35103139	35099896	-	10	1255	26480	92106	ENSG00000165283.15	ENST00000356493.9	STOML2	STOML2-201	Known	Known	None	0.25	None	None	None	None
m54284U_191111_172039/175243314/ccs	PB_GM12878_R2	hg38_SIRV	chr1	151254735	151267467	+	10	1306	3109	11066	ENSG00000159352.15	ENST00000368884.7	PSMD4	PSMD4-202	Known	Known	None	0.25	None	None	None	None
47741e48-bfde-4785-b43b-844cab82782d	ONT_GM12878_R1	hg38_SIRV	chr19	55385942	55388370	+	5	484	51938	186876	ENSG00000108107.14	ENST00000344063.6	RPL28	RPL28-201	Known	Known	None	0.10000000149011612	None	None	None	None
m54284U_191111_172039/91227138/ccs	PB_GM12878_R2	hg38_SIRV	chr9	35103165	35099896	-	9	1388	26480	573847	ENSG00000165283.15	ENCODEHT000573847	STOML2	ENCODEHT000573847	Known	NIC	None	0.25	None	None	None	None
2f9836f4-5c64-48d5-ac3b-580d2480ece5	ONT_GM12878_R2	hg38_SIRV	chr6	32439853	32445033	+	5	1256	18649	66411	ENSG00000204287.13	ENST00000395388.6	HLA-DRA	HLA-DRA-202	Known	Known	None	0.15000000596046448	None	None	None	None
m54284U_191111_172039/91358669/ccs	PB_GM12878_R2	hg38_SIRV	chr9	35100189	35099896	-	1	267	26480	573771	ENSG00000165283.15	ENCODEHT000573771	STOML2	ENCODEHT000573771	Known	Genomic	None	0.25	None	None	None	None
5cd592b3-46eb-4faf-8c67-5285af739c33	ONT_GM12878_R2	hg38_SIRV	chr2	206162036	206162924	+	3	391	8627	573798	ENSG00000114942.13	ENCODEHT000573798	EEF1B2	ENCODEHT000573798	Known	ISM	Suffix	0.15000000596046448	None	None	None	None
m54284U_191111_172039/329243/ccs	PB_GM12878_R2	hg38_SIRV	chr11	123062136	123057498	-	9	2255	33517	116438	ENSG00000109971.13	ENST00000534624.5	HSPA8	HSPA8-224	Known	Known	None	0.30000001192092896	None	None	None	None
m54284U_191111_172039/91489211/ccs	PB_GM12878_R2	hg38_SIRV	chr9	35103130	35099896	-	10	1246	26480	92106	ENSG00000165283.15	ENST00000356493.9	STOML2	STOML2-201	Known	Known	None	0.25	None	None	None	None
m54284U_191110_105540/70190875/ccs	PB_GM12878_R1	hg38_SIRV	chr6	32439855	32445043	+	5	1264	18649	66411	ENSG00000204287.13	ENST00000395388.6	HLA-DRA	HLA-DRA-202	Known	Known	None	0.20000000298023224	None	None	None	None
m54284U_191111_172039/92078548/ccs	PB_GM12878_R2	hg38_SIRV	chr9	35103128	35099896	-	10	1244	26480	92106	ENSG00000165283.15	ENST00000356493.9	STOML2	STOML2-201	Known	Known	None	0.25	None	None	None	None
m54284U_191110_105540/17697452/ccs	PB_GM12878_R1	hg38_SIRV	chr1	151254736	151267470	+	10	1308	3109	11066	ENSG00000159352.15	ENST00000368884.7	PSMD4	PSMD4-202	Known	Known	None	0.25	None	None	None	None
1b001c16-0d57-4350-9952-4220ccc2ac23	ONT_GM12878_R1	hg38_SIRV	chr19	55385942	55388375	+	5	489	51938	186876	ENSG00000108107.14	ENST00000344063.6	RPL28	RPL28-201	Known	Known	None	0.05000000074505806	None	None	None	None
m54284U_191111_172039/92144866/ccs	PB_GM12878_R2	hg38_SIRV	chr9	35103122	35099896	-	10	1238	26480	92106	ENSG00000165283.15	ENST00000356493.9	STOML2	STOML2-201	Known	Known	None	0.25	None	None	None	None
m54284U_191111_172039/24577185/ccs	PB_GM12878_R2	hg38_SIRV	chr6	32439855	32445027	+	5	1248	18649	66411	ENSG00000204287.13	ENST00000395388.6	HLA-DRA	HLA-DRA-202	Known	Known	None	0.20000000298023224	None	None	None	None
m54284U_191111_172039/330389/ccs	PB_GM12878_R2	hg38_SIRV	chr11	123062136	123057498	-	9	2255	33517	116438	ENSG00000109971.13	ENST00000534624.5	HSPA8	HSPA8-224	Known	Known	None	0.30000001192092896	None	None	None	None
m54284U_191111_172039/92799660/ccs	PB_GM12878_R2	hg38_SIRV	chr9	35103119	35099896	-	10	1235	26480	92106	ENSG00000165283.15	ENST00000356493.9	STOML2	STOML2-201	Known	Known	None	0.25	None	None	None	None
d63a8201-9e4a-4847-8330-0ae3503e6361	ONT_GM12878_R2	hg38_SIRV	chr2	206162036	206162928	+	3	395	8627	573798	ENSG00000114942.13	ENCODEHT000573798	EEF1B2	ENCODEHT000573798	Known	ISM	Suffix	0.10000000149011612	None	None	None	None
m54284U_191110_105540/92471773/ccs	PB_GM12878_R1	hg38_SIRV	chr6	32439859	32445033	+	5	1250	18649	66411	ENSG00000204287.13	ENST00000395388.6	HLA-DRA	HLA-DRA-202	Known	Known	None	0.15000000596046448	None	None	None	None
m54284U_191111_172039/92931370/ccs	PB_GM12878_R2	hg38_SIRV	chr9	35103120	35099896	-	10	1236	26480	92106	ENSG00000165283.15	ENST00000356493.9	STOML2	STOML2-201	Known	Known	None	0.25	None	None	None	None
m54284U_191110_105540/78252885/ccs	PB_GM12878_R1	hg38_SIRV	chr1	151254736	151267458	+	10	1296	3109	11066	ENSG00000159352.15	ENST00000368884.7	PSMD4	PSMD4-202	Known	Known	None	0.10000000149011612	None	None	None	None
m54284U_191111_172039/92931709/ccs	PB_GM12878_R2	hg38_SIRV	chr9	35103133	35099896	-	10	1249	26480	92106	ENSG00000165283.15	ENST00000356493.9	STOML2	STOML2-201	Known	Known	None	0.25	None	None	None	None
07a3c534-f8b2-4247-9ef3-b89879d1b1ef	ONT_GM12878_R1	hg38_SIRV	chr19	55385942	55388366	+	5	480	51938	186876	ENSG00000108107.14	ENST00000344063.6	RPL28	RPL28-201	Known	Known	None	0.10000000149011612	None	None	None	None
m54284U_191111_172039/393331/ccs	PB_GM12878_R2	hg38_SIRV	chr11	123062136	123057498	-	9	2255	33517	116438	ENSG00000109971.13	ENST00000534624.5	HSPA8	HSPA8-224	Known	Known	None	0.30000001192092896	None	None	None	None
m54284U_191111_172039/146803425/ccs	PB_GM12878_R2	hg38_SIRV	chr6	32439860	32445030	+	5	1246	18649	66411	ENSG00000204287.13	ENST00000395388.6	HLA-DRA	HLA-DRA-202	Known	Known	None	0.20000000298023224	None	None	None	None
m54284U_191111_172039/93061522/ccs	PB_GM12878_R2	hg38_SIRV	chr9	35103166	35099896	-	10	1282	26480	92106	ENSG00000165283.15	ENST00000356493.9	STOML2	STOML2-201	Known	Known	None	0.25	None	None	None	None
m54284U_191111_172039/93063418/ccs	PB_GM12878_R2	hg38_SIRV	chr9	35103121	35099896	-	10	1237	26480	92106	ENSG00000165283.15	ENST00000356493.9	STOML2	STOML2-201	Known	Known	None	0.25	None	None	None	None
a4b13f64-eaf2-4da2-ae52-6ec55d4a81ef	ONT_GM12878_R2	hg38_SIRV	chr2	206162036	206162927	+	3	394	8627	573798	ENSG00000114942.13	ENCODEHT000573798	EEF1B2	ENCODEHT000573798	Known	ISM	Suffix	0.15000000596046448	None	None	None	None
m54284U_191111_172039/170461458/ccs	PB_GM12878_R2	hg38_SIRV	chr6	32439862	32445033	+	5	1247	18649	66411	ENSG00000204287.13	ENST00000395388.6	HLA-DRA	HLA-DRA-202	Known	Known	None	0.15000000596046448	None	None	None	None
m54284U_191111_172039/93978866/ccs	PB_GM12878_R2	hg38_SIRV	chr9	35103130	35099896	-	10	1246	26480	92106	ENSG00000165283.15	ENST00000356493.9	STOML2	STOML2-201	Known	Known	None	0.25	None	None	None	None
m54284U_191111_172039/459097/ccs	PB_GM12878_R2	hg38_SIRV	chr11	123062139	123057498	-	9	2258	33517	116438	ENSG00000109971.13	ENST00000534624.5	HSPA8	HSPA8-224	Known	Known	None	0.30000001192092896	None	None	None	None
m54284U_191110_105540/176621074/ccs	PB_GM12878_R1	hg38_SIRV	chr1	151254738	151267470	+	10	1306	3109	11066	ENSG00000159352.15	ENST00000368884.7	PSMD4	PSMD4-202	Known	Known	None	0.25	None	None	None	None
168120cb-5661-4bdc-b7bc-ae05a0e94604	ONT_GM12878_R1	hg38_SIRV	chr19	55385942	55388373	+	5	487	51938	186876	ENSG00000108107.14	ENST00000344063.6	RPL28	RPL28-201	Known	Known	None	0.05000000074505806	None	None	None	None
m54284U_191111_172039/94111549/ccs	PB_GM12878_R2	hg38_SIRV	chr9	35103183	35099896	-	10	1299	26480	92106	ENSG00000165283.15	ENST00000356493.9	STOML2	STOML2-201	Known	Known	None	0.25	None	None	None	None
m54284U_191110_105540/1378614/ccs	PB_GM12878_R1	hg38_SIRV	chr6	32439863	32445031	+	5	1244	18649	66411	ENSG00000204287.13	ENST00000395388.6	HLA-DRA	HLA-DRA-202	Known	Known	None	0.15000000596046448	None	None	None	None
m54284U_191111_172039/94112295/ccs	PB_GM12878_R2	hg38_SIRV	chr9	35103154	35099896	-	10	1270	26480	92106	ENSG00000165283.15	ENST00000356493.9	STOML2	STOML2-201	Known	Known	None	0.25	None	None	None	None
m54284U_191111_172039/94175530/ccs	PB_GM12878_R2	hg38_SIRV	chr9	35103133	35099896	-	10	1249	26480	92106	ENSG00000165283.15	ENST00000356493.9	STOML2	STOML2-201	Known	Known	None	0.25	None	None	None	None
m54284U_191111_172039/524582/ccs	PB_GM12878_R2	hg38_SIRV	chr11	123062138	123057498	-	9	2257	33517	116438	ENSG00000109971.13	ENST00000534624.5	HSPA8	HSPA8-224	Known	Known	None	0.30000001192092896	None	None	None	None
m54284U_191111_172039/7144419/ccs	PB_GM12878_R2	hg38_SIRV	chr6	32439863	32445035	+	5	1248	18649	66411	ENSG00000204287.13	ENST00000395388.6	HLA-DRA	HLA-DRA-202	Known	Known	None	0.10000000149011612	None	None	None	None
38fc16dd-6cbb-4c4a-a45b-d82297e98db8	ONT_GM12878_R2	hg38_SIRV	chr2	206162036	206162926	+	3	393	8627	573798	ENSG00000114942.13	ENCODEHT000573798	EEF1B2	ENCODEHT000573798	Known	ISM	Suffix	0.15000000596046448	None	None	None	None
8613ebfe-6453-4e20-8d6c-ac023b079da0	ONT_GM12878_R2	hg38_SIRV	chr1	151254738	151267452	+	10	1282	3109	573898	ENSG00000159352.15	ENCODEHT000573898	PSMD4	ENCODEHT000573898	Known	NIC	None	0.10000000149011612	None	None	None	None
m54284U_191111_172039/94503182/ccs	PB_GM12878_R2	hg38_SIRV	chr9	35102834	35099889	-	9	1131	26480	573772	ENSG00000165283.15	ENCODEHT000573772	STOML2	ENCODEHT000573772	Known	ISM	Suffix	0.25	None	None	None	None
5c56dedb-020c-4adc-ac0b-817dfe4906d6	ONT_GM12878_R1	hg38_SIRV	chr19	55385942	55388355	+	5	475	51938	186876	ENSG00000108107.14	ENST00000344063.6	RPL28	RPL28-201	Known	Known	None	0.15000000596046448	None	None	None	None
m54284U_191111_172039/94831100/ccs	PB_GM12878_R2	hg38_SIRV	chr9	35103109	35099896	-	10	1225	26480	92106	ENSG00000165283.15	ENST00000356493.9	STOML2	STOML2-201	Known	Known	None	0.25	None	None	None	None
m54284U_191111_172039/30343868/ccs	PB_GM12878_R2	hg38_SIRV	chr6	32439863	32445044	+	5	1257	18649	66411	ENSG00000204287.13	ENST00000395388.6	HLA-DRA	HLA-DRA-202	Known	Known	None	0.25	None	None	None	None
m54284U_191111_172039/95749003/ccs	PB_GM12878_R2	hg38_SIRV	chr9	35103116	35099896	-	10	1232	26480	92106	ENSG00000165283.15	ENST00000356493.9	STOML2	STOML2-201	Known	Known	None	0.25	None	None	None	None
m54284U_191111_172039/526845/ccs	PB_GM12878_R2	hg38_SIRV	chr11	123062137	123057498	-	9	2256	33517	116438	ENSG00000109971.13	ENST00000534624.5	HSPA8	HSPA8-224	Known	Known	None	0.30000001192092896	None	None	None	None
m54284U_191111_172039/53151821/ccs	PB_GM12878_R2	hg38_SIRV	chr6	32439863	32445031	+	5	1244	18649	66411	ENSG00000204287.13	ENST00000395388.6	HLA-DRA	HLA-DRA-202	Known	Known	None	0.15000000596046448	None	None	None	None
m54284U_191111_172039/96076531/ccs	PB_GM12878_R2	hg38_SIRV	chr9	35103125	35099896	-	10	1241	26480	92106	ENSG00000165283.15	ENST00000356493.9	STOML2	STOML2-201	Known	Known	None	0.25	None	None	None	None
m54284U_191110_105540/9634406/ccs	PB_GM12878_R1	hg38_SIRV	chr1	151254739	151267459	+	10	1294	3109	11066	ENSG00000159352.15	ENST00000368884.7	PSMD4	PSMD4-202	Known	Known	None	0.15000000596046448	None	None	None	None
8acb5250-1a82-440f-bc63-cd71487546ba	ONT_GM12878_R2	hg38_SIRV	chr2	206162036	206162921	+	3	388	8627	573798	ENSG00000114942.13	ENCODEHT000573798	EEF1B2	ENCODEHT000573798	Known	ISM	Suffix	0.20000000298023224	None	None	None	None
f237aa7b-791f-410e-90f8-0cb0786f7f7a	ONT_GM12878_R1	hg38_SIRV	chr19	55385942	55388365	+	5	479	51938	186876	ENSG00000108107.14	ENST00000344063.6	RPL28	RPL28-201	Known	Known	None	0.10000000149011612	None	None	None	None
m54284U_191111_172039/97649777/ccs	PB_GM12878_R2	hg38_SIRV	chr9	35103130	35099896	-	10	1246	26480	92106	ENSG00000165283.15	ENST00000356493.9	STOML2	STOML2-201	Known	Known	None	0.25	None	None	None	None
m54284U_191111_172039/75104477/ccs	PB_GM12878_R2	hg38_SIRV	chr6	32439863	32445044	+	5	1257	18649	66411	ENSG00000204287.13	ENST00000395388.6	HLA-DRA	HLA-DRA-202	Known	Known	None	0.25	None	None	None	None
m54284U_191111_172039/97781827/ccs	PB_GM12878_R2	hg38_SIRV	chr9	35103132	35099896	-	10	1248	26480	92106	ENSG00000165283.15	ENST00000356493.9	STOML2	STOML2-201	Known	Known	None	0.25	None	None	None	None
m54284U_191111_172039/527102/ccs	PB_GM12878_R2	hg38_SIRV	chr11	123062136	123057498	-	9	2255	33517	116438	ENSG00000109971.13	ENST00000534624.5	HSPA8	HSPA8-224	Known	Known	None	0.30000001192092896	None	None	None	None
m54284U_191111_172039/97912542/ccs	PB_GM12878_R2	hg38_SIRV	chr9	35103130	35099896	-	10	1246	26480	92106	ENSG00000165283.15	ENST00000356493.9	STOML2	STOML2-201	Known	Known	None	0.25	None	None	None	None
m54284U_191111_172039/90114565/ccs	PB_GM12878_R2	hg38_SIRV	chr6	32439863	32445045	+	5	1258	18649	66411	ENSG00000204287.13	ENST00000395388.6	HLA-DRA	HLA-DRA-202	Known	Known	None	0.20000000298023224	None	None	None	None
a53ea42d-0bed-4d63-955e-a71f7ad58336	ONT_GM12878_R1	hg38_SIRV	chr1	151254723	151267454	+	10	1291	3109	573863	ENSG00000159352.15	ENCODEHT000573863	PSMD4	ENCODEHT000573863	Known	NNC	None	0.05000000074505806	None	None	None	None
m54284U_191111_172039/98043872/ccs	PB_GM12878_R2	hg38_SIRV	chr9	35103122	35099896	-	10	1238	26480	92106	ENSG00000165283.15	ENST00000356493.9	STOML2	STOML2-201	Known	Known	None	0.25	None	None	None	None
70d3443a-0e6c-469b-876c-2d0bf6f179c2	ONT_GM12878_R1	hg38_SIRV	chr19	55385942	55388368	+	5	482	51938	186876	ENSG00000108107.14	ENST00000344063.6	RPL28	RPL28-201	Known	Known	None	0.10000000149011612	None	None	None	None
3d033389-5199-4952-b95a-9724e43029ce	ONT_GM12878_R2	hg38_SIRV	chr2	206162036	206162916	+	3	383	8627	573798	ENSG00000114942.13	ENCODEHT000573798	EEF1B2	ENCODEHT000573798	Known	ISM	Suffix	0.30000001192092896	None	None	None	None
m54284U_191111_172039/98238834/ccs	PB_GM12878_R2	hg38_SIRV	chr9	35103113	35099896	-	10	1229	26480	92106	ENSG00000165283.15	ENST00000356493.9	STOML2	STOML2-201	Known	Known	None	0.25	None	None	None	None
m54284U_191111_172039/527174/ccs	PB_GM12878_R2	hg38_SIRV	chr11	123062136	123057498	-	9	2255	33517	116438	ENSG00000109971.13	ENST00000534624.5	HSPA8	HSPA8-224	Known	Known	None	0.30000001192092896	None	None	None	None
m54284U_191111_172039/153422008/ccs	PB_GM12878_R2	hg38_SIRV	chr6	32439863	32445030	+	5	1243	18649	66411	ENSG00000204287.13	ENST00000395388.6	HLA-DRA	HLA-DRA-202	Known	Known	None	0.20000000298023224	None	None	None	None
m54284U_191111_172039/99748397/ccs	PB_GM12878_R2	hg38_SIRV	chr9	35103091	35099896	-	10	1207	26480	92106	ENSG00000165283.15	ENST00000356493.9	STOML2	STOML2-201	Known	Known	None	0.25	None	None	None	None
m54284U_191111_172039/100270311/ccs	PB_GM12878_R2	hg38_SIRV	chr9	35103130	35099896	-	10	1246	26480	92106	ENSG00000165283.15	ENST00000356493.9	STOML2	STOML2-201	Known	Known	None	0.25	None	None	None	None
m54284U_191111_172039/164496155/ccs	PB_GM12878_R2	hg38_SIRV	chr6	32439863	32445030	+	5	1243	18649	66411	ENSG00000204287.13	ENST00000395388.6	HLA-DRA	HLA-DRA-202	Known	Known	None	0.20000000298023224	None	None	None	None
65dfadca-dafd-40da-9ac9-c59a8ab58192	ONT_GM12878_R2	hg38_SIRV	chr1	151254722	151267429	+	10	1263	3109	573865	ENSG00000159352.15	ENCODEHT000573865	PSMD4	ENCODEHT000573865	Known	NNC	None	0.5	None	None	None	None
40b7b92d-971e-4a31-b399-ada37563d271	ONT_GM12878_R1	hg38_SIRV	chr19	55385942	55388378	+	5	492	51938	186876	ENSG00000108107.14	ENST00000344063.6	RPL28	RPL28-201	Known	Known	None	0.05000000074505806	None	None	None	None
m54284U_191111_172039/100729784/ccs	PB_GM12878_R2	hg38_SIRV	chr9	35103131	35099896	-	10	1247	26480	92106	ENSG00000165283.15	ENST00000356493.9	STOML2	STOML2-201	Known	Known	None	0.25	None	None	None	None
m54284U_191111_172039/591467/ccs	PB_GM12878_R2	hg38_SIRV	chr11	123062136	123057498	-	9	2255	33517	116438	ENSG00000109971.13	ENST00000534624.5	HSPA8	HSPA8-224	Known	Known	None	0.30000001192092896	None	None	None	None
7cebbb65-e5e7-4a90-8d0d-68d2c3a3e06c	ONT_GM12878_R2	hg38_SIRV	chr2	206162036	206162907	+	3	374	8627	573798	ENSG00000114942.13	ENCODEHT000573798	EEF1B2	ENCODEHT000573798	Known	ISM	Suffix	0.6000000238418579	None	None	None	None
m54284U_191111_172039/100796899/ccs	PB_GM12878_R2	hg38_SIRV	chr9	35103116	35099896	-	10	1232	26480	92106	ENSG00000165283.15	ENST00000356493.9	STOML2	STOML2-201	Known	Known	None	0.25	None	None	None	None
m54284U_191110_105540/119079457/ccs	PB_GM12878_R1	hg38_SIRV	chr6	32439867	32445028	+	5	1237	18649	66411	ENSG00000204287.13	ENST00000395388.6	HLA-DRA	HLA-DRA-202	Known	Known	None	0.20000000298023224	None	None	None	None
m54284U_191111_172039/102105749/ccs	PB_GM12878_R2	hg38_SIRV	chr9	35103130	35099896	-	10	1246	26480	92106	ENSG00000165283.15	ENST00000356493.9	STOML2	STOML2-201	Known	Known	None	0.25	None	None	None	None
498d5368-0c9d-42cf-9870-779f35ab165b	ONT_GM12878_R1	hg38_SIRV	chr1	151254724	151267452	+	10	1282	3109	573863	ENSG00000159352.15	ENCODEHT000573863	PSMD4	ENCODEHT000573863	Known	NNC	None	0.10000000149011612	None	None	None	None
m54284U_191111_172039/14747448/ccs	PB_GM12878_R2	hg38_SIRV	chr6	32439867	32445007	+	5	1216	18649	66411	ENSG00000204287.13	ENST00000395388.6	HLA-DRA	HLA-DRA-202	Known	Known	None	0.44999998807907104	None	None	None	None
m54284U_191111_172039/591947/ccs	PB_GM12878_R2	hg38_SIRV	chr11	123062136	123057498	-	9	2255	33517	116438	ENSG00000109971.13	ENST00000534624.5	HSPA8	HSPA8-224	Known	Known	None	0.30000001192092896	None	None	None	None
m54284U_191111_172039/102106847/ccs	PB_GM12878_R2	hg38_SIRV	chr9	35103129	35099896	-	10	1245	26480	92106	ENSG00000165283.15	ENST00000356493.9	STOML2	STOML2-201	Known	Known	None	0.25	None	None	None	None
611d8924-5315-4aa3-a768-f99acef350d3	ONT_GM12878_R1	hg38_SIRV	chr19	55385942	55388364	+	5	478	51938	186876	ENSG00000108107.14	ENST00000344063.6	RPL28	RPL28-201	Known	Known	None	0.10000000149011612	None	None	None	None
m54284U_191111_172039/102304571/ccs	PB_GM12878_R2	hg38_SIRV	chr9	35103135	35099896	-	10	1251	26480	92106	ENSG00000165283.15	ENST00000356493.9	STOML2	STOML2-201	Known	Known	None	0.25	None	None	None	None
m54284U_191111_172039/27985644/ccs	PB_GM12878_R2	hg38_SIRV	chr6	32439868	32445028	+	5	1236	18649	66411	ENSG00000204287.13	ENST00000395388.6	HLA-DRA	HLA-DRA-202	Known	Known	None	0.20000000298023224	None	None	None	None
m54284U_191111_172039/103221628/ccs	PB_GM12878_R2	hg38_SIRV	chr9	35103125	35099896	-	10	1241	26480	92106	ENSG00000165283.15	ENST00000356493.9	STOML2	STOML2-201	Known	Known	None	0.25	None	None	None	None
8ba4cca2-ffe1-4783-81a0-4d84f68dc00e	ONT_GM12878_R1	hg38_SIRV	chr2	206162038	206162927	+	3	392	8627	573798	ENSG00000114942.13	ENCODEHT000573798	EEF1B2	ENCODEHT000573798	Known	ISM	Suffix	0.15000000596046448	None	None	None	None
m54284U_191111_172039/722394/ccs	PB_GM12878_R2	hg38_SIRV	chr11	123062137	123057498	-	9	2256	33517	116438	ENSG00000109971.13	ENST00000534624.5	HSPA8	HSPA8-224	Known	Known	None	0.30000001192092896	None	None	None	None
m54284U_191111_172039/103350291/ccs	PB_GM12878_R2	hg38_SIRV	chr9	35103128	35099896	-	10	1237	26480	92106	ENSG00000165283.15	ENST00000356493.9	STOML2	STOML2-201	Known	Known	None	0.25	None	None	None	None
m54284U_191110_105540/14682657/ccs	PB_GM12878_R1	hg38_SIRV	chr1	151254742	151267461	+	10	1293	3109	11066	ENSG00000159352.15	ENST00000368884.7	PSMD4	PSMD4-202	Known	Known	None	0.20000000298023224	None	None	None	None
f9db9aa6-a1d8-4fc4-924f-09d7efdf11c4	ONT_GM12878_R1	hg38_SIRV	chr19	55385942	55388362	+	5	476	51938	186876	ENSG00000108107.14	ENST00000344063.6	RPL28	RPL28-201	Known	Known	None	0.05000000074505806	None	None	None	None
m54284U_191110_105540/135987755/ccs	PB_GM12878_R1	hg38_SIRV	chr6	32439869	32445033	+	5	1240	18649	66411	ENSG00000204287.13	ENST00000395388.6	HLA-DRA	HLA-DRA-202	Known	Known	None	0.15000000596046448	None	None	None	None
m54284U_191111_172039/103745186/ccs	PB_GM12878_R2	hg38_SIRV	chr9	35103172	35099896	-	9	1446	26480	573778	ENSG00000165283.15	ENCODEHT000573778	STOML2	ENCODEHT000573778	Known	NIC	None	0.25	None	None	None	None
m54284U_191111_172039/103746027/ccs	PB_GM12878_R2	hg38_SIRV	chr9	35103124	35099896	-	10	1240	26480	92106	ENSG00000165283.15	ENST00000356493.9	STOML2	STOML2-201	Known	Known	None	0.25	None	None	None	None
m54284U_191111_172039/2753101/ccs	PB_GM12878_R2	hg38_SIRV	chr6	32439869	32445029	+	5	1236	18649	66411	ENSG00000204287.13	ENST00000395388.6	HLA-DRA	HLA-DRA-202	Known	Known	None	0.20000000298023224	None	None	None	None
m54284U_191111_172039/788336/ccs	PB_GM12878_R2	hg38_SIRV	chr11	123062138	123057498	-	9	2257	33517	116438	ENSG00000109971.13	ENST00000534624.5	HSPA8	HSPA8-224	Known	Known	None	0.30000001192092896	None	None	None	None
6cc32627-5700-4901-a007-d2290de12fbf	ONT_GM12878_R2	hg38_SIRV	chr2	206162038	206162928	+	3	399	8627	573798	ENSG00000114942.13	ENCODEHT000573798	EEF1B2	ENCODEHT000573798	Known	ISM	Suffix	0.10000000149011612	None	None	None	None
m54284U_191111_172039/104139555/ccs	PB_GM12878_R2	hg38_SIRV	chr9	35103107	35099896	-	10	1223	26480	92106	ENSG00000165283.15	ENST00000356493.9	STOML2	STOML2-201	Known	Known	None	0.25	None	None	None	None
m54284U_191110_105540/106761049/ccs	PB_GM12878_R1	hg38_SIRV	chr1	151254742	151267476	+	10	1308	3109	11066	ENSG00000159352.15	ENST00000368884.7	PSMD4	PSMD4-202	Known	Known	None	0.30000001192092896	None	None	None	None
b16913d7-65bc-422d-8551-fad25810b4bb	ONT_GM12878_R1	hg38_SIRV	chr19	55385942	55388363	+	5	483	51938	572570	ENSG00000108107.14	ENCODEHT000572570	RPL28	ENCODEHT000572570	Known	NNC	None	0.10000000149011612	None	None	None	None
m54284U_191111_172039/104531885/ccs	PB_GM12878_R2	hg38_SIRV	chr9	35103128	35099896	-	10	1244	26480	92106	ENSG00000165283.15	ENST00000356493.9	STOML2	STOML2-201	Known	Known	None	0.25	None	None	None	None
m54284U_191111_172039/8651652/ccs	PB_GM12878_R2	hg38_SIRV	chr6	32439869	32445044	+	5	1251	18649	66411	ENSG00000204287.13	ENST00000395388.6	HLA-DRA	HLA-DRA-202	Known	Known	None	0.25	None	None	None	None
m54284U_191111_172039/104728637/ccs	PB_GM12878_R2	hg38_SIRV	chr9	35103126	35099896	-	10	1242	26480	92106	ENSG00000165283.15	ENST00000356493.9	STOML2	STOML2-201	Known	Known	None	0.25	None	None	None	None
m54284U_191111_172039/788489/ccs	PB_GM12878_R2	hg38_SIRV	chr11	123062138	123057498	-	9	2257	33517	116438	ENSG00000109971.13	ENST00000534624.5	HSPA8	HSPA8-224	Known	Known	None	0.30000001192092896	None	None	None	None
m54284U_191111_172039/104794952/ccs	PB_GM12878_R2	hg38_SIRV	chr9	35103125	35099896	-	10	1241	26480	92106	ENSG00000165283.15	ENST00000356493.9	STOML2	STOML2-201	Known	Known	None	0.25	None	None	None	None
m54284U_191111_172039/9241548/ccs	PB_GM12878_R2	hg38_SIRV	chr6	32439869	32445030	+	5	1237	18649	66411	ENSG00000204287.13	ENST00000395388.6	HLA-DRA	HLA-DRA-202	Known	Known	None	0.20000000298023224	None	None	None	None
m54284U_191111_172039/105513366/ccs	PB_GM12878_R2	hg38_SIRV	chr9	35103125	35099896	-	10	1241	26480	92106	ENSG00000165283.15	ENST00000356493.9	STOML2	STOML2-201	Known	Known	None	0.25	None	None	None	None
m54284U_191110_105540/123994974/ccs	PB_GM12878_R1	hg38_SIRV	chr1	151254742	151267460	+	10	1292	3109	11066	ENSG00000159352.15	ENST00000368884.7	PSMD4	PSMD4-202	Known	Known	None	0.15000000596046448	None	None	None	None
02f3a6cf-d658-42f3-8e60-a138bceac344	ONT_GM12878_R2	hg38_SIRV	chr2	206162038	206162918	+	3	383	8627	573798	ENSG00000114942.13	ENCODEHT000573798	EEF1B2	ENCODEHT000573798	Known	ISM	Suffix	0.25	None	None	None	None
aa9d3b22-ee43-4f24-98f1-7c4e074ee81b	ONT_GM12878_R1	hg38_SIRV	chr19	55385942	55388372	+	5	486	51938	186876	ENSG00000108107.14	ENST00000344063.6	RPL28	RPL28-201	Known	Known	None	0.10000000149011612	None	None	None	None
m54284U_191111_172039/36241600/ccs	PB_GM12878_R2	hg38_SIRV	chr6	32439869	32445045	+	5	1252	18649	66411	ENSG00000204287.13	ENST00000395388.6	HLA-DRA	HLA-DRA-202	Known	Known	None	0.20000000298023224	None	None	None	None
m54284U_191111_172039/105646526/ccs	PB_GM12878_R2	hg38_SIRV	chr9	35103128	35099896	-	10	1244	26480	92106	ENSG00000165283.15	ENST00000356493.9	STOML2	STOML2-201	Known	Known	None	0.25	None	None	None	None
m54284U_191111_172039/789087/ccs	PB_GM12878_R2	hg38_SIRV	chr11	123062139	123057498	-	9	2258	33517	116438	ENSG00000109971.13	ENST00000534624.5	HSPA8	HSPA8-224	Known	Known	None	0.30000001192092896	None	None	None	None
m54284U_191111_172039/105906370/ccs	PB_GM12878_R2	hg38_SIRV	chr9	35103148	35099896	-	10	1264	26480	92106	ENSG00000165283.15	ENST00000356493.9	STOML2	STOML2-201	Known	Known	None	0.25	None	None	None	None
m54284U_191111_172039/64293352/ccs	PB_GM12878_R2	hg38_SIRV	chr6	32439869	32445031	+	5	1238	18649	66411	ENSG00000204287.13	ENST00000395388.6	HLA-DRA	HLA-DRA-202	Known	Known	None	0.15000000596046448	None	None	None	None
m54284U_191111_172039/106102849/ccs	PB_GM12878_R2	hg38_SIRV	chr9	35103125	35099896	-	10	1241	26480	92106	ENSG00000165283.15	ENST00000356493.9	STOML2	STOML2-201	Known	Known	None	0.25	None	None	None	None
m54284U_191110_105540/127731047/ccs	PB_GM12878_R1	hg38_SIRV	chr1	151254742	151267317	+	10	1149	3109	11066	ENSG00000159352.15	ENST00000368884.7	PSMD4	PSMD4-202	Known	Known	None	0.550000011920929	None	None	None	None
457d39af-fc1f-44c3-a523-f305c2fa8d9f	ONT_GM12878_R1	hg38_SIRV	chr19	55385942	55388369	+	5	478	51938	572669	ENSG00000108107.14	ENCODEHT000572669	RPL28	ENCODEHT000572669	Known	NNC	None	0.10000000149011612	None	None	None	None
m54284U_191111_172039/106105061/ccs	PB_GM12878_R2	hg38_SIRV	chr9	35103125	35099896	-	10	1241	26480	92106	ENSG00000165283.15	ENST00000356493.9	STOML2	STOML2-201	Known	Known	None	0.25	None	None	None	None
2ecc99ae-d25b-4158-9e69-6d9e8f64a4e5	ONT_GM12878_R2	hg38_SIRV	chr2	206162038	206162910	+	3	366	8627	573798	ENSG00000114942.13	ENCODEHT000573798	EEF1B2	ENCODEHT000573798	Known	ISM	Suffix	0.5	None	None	None	None
m54284U_191111_172039/73532212/ccs	PB_GM12878_R2	hg38_SIRV	chr6	32439869	32445042	+	5	1249	18649	66411	ENSG00000204287.13	ENST00000395388.6	HLA-DRA	HLA-DRA-202	Known	Known	None	0.20000000298023224	None	None	None	None
m54284U_191111_172039/984792/ccs	PB_GM12878_R2	hg38_SIRV	chr11	123062136	123057498	-	9	2255	33517	116438	ENSG00000109971.13	ENST00000534624.5	HSPA8	HSPA8-224	Known	Known	None	0.30000001192092896	None	None	None	None
m54284U_191111_172039/106693194/ccs	PB_GM12878_R2	hg38_SIRV	chr9	35103168	35099896	-	10	1284	26480	92106	ENSG00000165283.15	ENST00000356493.9	STOML2	STOML2-201	Known	Known	None	0.25	None	None	None	None
m54284U_191111_172039/107413550/ccs	PB_GM12878_R2	hg38_SIRV	chr9	35102837	35099889	-	9	1134	26480	573772	ENSG00000165283.15	ENCODEHT000573772	STOML2	ENCODEHT000573772	Known	ISM	Suffix	0.25	None	None	None	None
m54284U_191111_172039/139790596/ccs	PB_GM12878_R2	hg38_SIRV	chr6	32439869	32445042	+	5	1249	18649	66411	ENSG00000204287.13	ENST00000395388.6	HLA-DRA	HLA-DRA-202	Known	Known	None	0.20000000298023224	None	None	None	None
m54284U_191111_172039/140248892/ccs	PB_GM12878_R2	hg38_SIRV	chr6	32439869	32445031	+	5	1235	18649	573899	ENSG00000204287.13	ENCODEHT000573899	HLA-DRA	ENCODEHT000573899	Known	NNC	None	0.15000000596046448	None	None	None	None
m54284U_191111_172039/107610347/ccs	PB_GM12878_R2	hg38_SIRV	chr9	35103133	35099896	-	10	1249	26480	92106	ENSG00000165283.15	ENST00000356493.9	STOML2	STOML2-201	Known	Known	None	0.25	None	None	None	None
m54284U_191111_172039/82249445/ccs	PB_GM12878_R2	hg38_SIRV	chr1	151254742	151267458	+	10	1299	3109	11067	ENSG00000159352.15	ENST00000368881.8	PSMD4	PSMD4-201	Known	Known	None	0.10000000149011612	None	None	None	None
a4760247-f4f2-42f0-83b8-577f8f1d8a1f	ONT_GM12878_R1	hg38_SIRV	chr19	55385942	55388368	+	5	482	51938	186876	ENSG00000108107.14	ENST00000344063.6	RPL28	RPL28-201	Known	Known	None	0.10000000149011612	None	None	None	None
m54284U_191110_105540/524708/ccs	PB_GM12878_R1	hg38_SIRV	chr6	32439870	32445044	+	5	1248	18649	573900	ENSG00000204287.13	ENCODEHT000573900	HLA-DRA	ENCODEHT000573900	Known	NNC	None	0.25	None	None	None	None
m54284U_191111_172039/1048679/ccs	PB_GM12878_R2	hg38_SIRV	chr11	123062136	123057498	-	9	2255	33517	116438	ENSG00000109971.13	ENST00000534624.5	HSPA8	HSPA8-224	Known	Known	None	0.30000001192092896	None	None	None	None
m54284U_191111_172039/107808483/ccs	PB_GM12878_R2	hg38_SIRV	chr9	35103126	35099896	-	10	1242	26480	92106	ENSG00000165283.15	ENST00000356493.9	STOML2	STOML2-201	Known	Known	None	0.25	None	None	None	None
2c504dc9-42b0-4963-810a-16689019c7c0	ONT_GM12878_R2	hg38_SIRV	chr2	206162038	206162924	+	3	389	8627	573798	ENSG00000114942.13	ENCODEHT000573798	EEF1B2	ENCODEHT000573798	Known	ISM	Suffix	0.15000000596046448	None	None	None	None
m54284U_191111_172039/108137304/ccs	PB_GM12878_R2	hg38_SIRV	chr9	35103113	35099896	-	10	1229	26480	92106	ENSG00000165283.15	ENST00000356493.9	STOML2	STOML2-201	Known	Known	None	0.25	None	None	None	None
m54284U_191110_105540/2754637/ccs	PB_GM12878_R1	hg38_SIRV	chr6	32439870	32445044	+	5	1250	18649	66411	ENSG00000204287.13	ENST00000395388.6	HLA-DRA	HLA-DRA-202	Known	Known	None	0.25	None	None	None	None
m54284U_191111_172039/109576771/ccs	PB_GM12878_R2	hg38_SIRV	chr9	35103130	35099896	-	10	1246	26480	92106	ENSG00000165283.15	ENST00000356493.9	STOML2	STOML2-201	Known	Known	None	0.25	None	None	None	None
m54284U_191111_172039/93192603/ccs	PB_GM12878_R2	hg38_SIRV	chr1	151254742	151267461	+	10	1293	3109	11066	ENSG00000159352.15	ENST00000368884.7	PSMD4	PSMD4-202	Known	Known	None	0.20000000298023224	None	None	None	None
m54284U_191111_172039/1049008/ccs	PB_GM12878_R2	hg38_SIRV	chr11	123062138	123057498	-	9	2257	33517	116438	ENSG00000109971.13	ENST00000534624.5	HSPA8	HSPA8-224	Known	Known	None	0.30000001192092896	None	None	None	None
065954de-bb25-462c-bcf6-3829ef7e35c2	ONT_GM12878_R1	hg38_SIRV	chr19	55385942	55388377	+	5	491	51938	186876	ENSG00000108107.14	ENST00000344063.6	RPL28	RPL28-201	Known	Known	None	0.05000000074505806	None	None	None	None
m54284U_191111_172039/110822705/ccs	PB_GM12878_R2	hg38_SIRV	chr9	35103134	35099896	-	10	1250	26480	92106	ENSG00000165283.15	ENST00000356493.9	STOML2	STOML2-201	Known	Known	None	0.25	None	None	None	None
m54284U_191110_105540/13697697/ccs	PB_GM12878_R1	hg38_SIRV	chr6	32439870	32445044	+	5	1250	18649	66411	ENSG00000204287.13	ENST00000395388.6	HLA-DRA	HLA-DRA-202	Known	Known	None	0.25	None	None	None	None
m54284U_191111_172039/111020539/ccs	PB_GM12878_R2	hg38_SIRV	chr9	35103130	35099896	-	10	1246	26480	92106	ENSG00000165283.15	ENST00000356493.9	STOML2	STOML2-201	Known	Known	None	0.25	None	None	None	None
cf177018-f215-4563-b5f6-b63acb0060a1	ONT_GM12878_R2	hg38_SIRV	chr2	206162038	206162928	+	3	393	8627	573798	ENSG00000114942.13	ENCODEHT000573798	EEF1B2	ENCODEHT000573798	Known	ISM	Suffix	0.10000000149011612	None	None	None	None
m54284U_191111_172039/111149474/ccs	PB_GM12878_R2	hg38_SIRV	chr9	35103125	35099896	-	10	1241	26480	92106	ENSG00000165283.15	ENST00000356493.9	STOML2	STOML2-201	Known	Known	None	0.25	None	None	None	None
m54284U_191110_105540/18352517/ccs	PB_GM12878_R1	hg38_SIRV	chr6	32439870	32445039	+	5	1245	18649	66411	ENSG00000204287.13	ENST00000395388.6	HLA-DRA	HLA-DRA-202	Known	Known	None	0.15000000596046448	None	None	None	None
m54284U_191111_172039/1114170/ccs	PB_GM12878_R2	hg38_SIRV	chr11	123062136	123057498	-	9	2255	33517	116438	ENSG00000109971.13	ENST00000534624.5	HSPA8	HSPA8-224	Known	Known	None	0.30000001192092896	None	None	None	None
m54284U_191111_172039/111345800/ccs	PB_GM12878_R2	hg38_SIRV	chr9	35103125	35099896	-	10	1241	26480	92106	ENSG00000165283.15	ENST00000356493.9	STOML2	STOML2-201	Known	Known	None	0.25	None	None	None	None
m54284U_191111_172039/170854980/ccs	PB_GM12878_R2	hg38_SIRV	chr1	151254742	151267460	+	10	1292	3109	11066	ENSG00000159352.15	ENST00000368884.7	PSMD4	PSMD4-202	Known	Known	None	0.15000000596046448	None	None	None	None
c7552be0-a364-4504-8fdf-623b1acb1017	ONT_GM12878_R1	hg38_SIRV	chr19	55385942	55388368	+	5	482	51938	186876	ENSG00000108107.14	ENST00000344063.6	RPL28	RPL28-201	Known	Known	None	0.10000000149011612	None	None	None	None
m54284U_191111_172039/111610491/ccs	PB_GM12878_R2	hg38_SIRV	chr9	35103125	35099896	-	10	1241	26480	92106	ENSG00000165283.15	ENST00000356493.9	STOML2	STOML2-201	Known	Known	None	0.25	None	None	None	None
m54284U_191110_105540/25035348/ccs	PB_GM12878_R1	hg38_SIRV	chr6	32439870	32445044	+	5	1250	18649	66411	ENSG00000204287.13	ENST00000395388.6	HLA-DRA	HLA-DRA-202	Known	Known	None	0.25	None	None	None	None
m54284U_191111_172039/112263973/ccs	PB_GM12878_R2	hg38_SIRV	chr9	35103184	35099896	-	10	1300	26480	92106	ENSG00000165283.15	ENST00000356493.9	STOML2	STOML2-201	Known	Known	None	0.25	None	None	None	None
m54284U_191111_172039/1116994/ccs	PB_GM12878_R2	hg38_SIRV	chr11	123062134	123057498	-	9	2253	33517	116438	ENSG00000109971.13	ENST00000534624.5	HSPA8	HSPA8-224	Known	Known	None	0.30000001192092896	None	None	None	None
8c0eb60d-64c6-44d6-a3ed-10e91eddad22	ONT_GM12878_R2	hg38_SIRV	chr2	206162038	206162924	+	3	389	8627	573798	ENSG00000114942.13	ENCODEHT000573798	EEF1B2	ENCODEHT000573798	Known	ISM	Suffix	0.15000000596046448	None	None	None	None
m54284U_191111_172039/112461585/ccs	PB_GM12878_R2	hg38_SIRV	chr9	35103130	35099896	-	10	1246	26480	92106	ENSG00000165283.15	ENST00000356493.9	STOML2	STOML2-201	Known	Known	None	0.25	None	None	None	None
m54284U_191110_105540/25690454/ccs	PB_GM12878_R1	hg38_SIRV	chr6	32439870	32445043	+	5	1249	18649	66411	ENSG00000204287.13	ENST00000395388.6	HLA-DRA	HLA-DRA-202	Known	Known	None	0.20000000298023224	None	None	None	None
m54284U_191110_105540/72680080/ccs	PB_GM12878_R1	hg38_SIRV	chr1	151254743	151267460	+	10	1291	3109	11066	ENSG00000159352.15	ENST00000368884.7	PSMD4	PSMD4-202	Known	Known	None	0.15000000596046448	None	None	None	None
ab1e80a5-1a8b-4a6d-84c3-58719277f259	ONT_GM12878_R1	hg38_SIRV	chr19	55385942	55388366	+	5	480	51938	186876	ENSG00000108107.14	ENST00000344063.6	RPL28	RPL28-201	Known	Known	None	0.10000000149011612	None	None	None	None
m54284U_191111_172039/114559641/ccs	PB_GM12878_R2	hg38_SIRV	chr9	35103128	35099896	-	10	1244	26480	92106	ENSG00000165283.15	ENST00000356493.9	STOML2	STOML2-201	Known	Known	None	0.25	None	None	None	None
m54284U_191110_105540/27591735/ccs	PB_GM12878_R1	hg38_SIRV	chr6	32439870	32445031	+	5	1237	18649	66411	ENSG00000204287.13	ENST00000395388.6	HLA-DRA	HLA-DRA-202	Known	Known	None	0.15000000596046448	None	None	None	None
m54284U_191111_172039/115344805/ccs	PB_GM12878_R2	hg38_SIRV	chr9	35103113	35099896	-	10	1229	26480	92106	ENSG00000165283.15	ENST00000356493.9	STOML2	STOML2-201	Known	Known	None	0.25	None	None	None	None
m54284U_191111_172039/1180577/ccs	PB_GM12878_R2	hg38_SIRV	chr11	123062137	123057498	-	9	2256	33517	116438	ENSG00000109971.13	ENST00000534624.5	HSPA8	HSPA8-224	Known	Known	None	0.30000001192092896	None	None	None	None
m54284U_191111_172039/115477110/ccs	PB_GM12878_R2	hg38_SIRV	chr9	35103120	35099896	-	10	1236	26480	92106	ENSG00000165283.15	ENST00000356493.9	STOML2	STOML2-201	Known	Known	None	0.25	None	None	None	None
m54284U_191111_172039/115672617/ccs	PB_GM12878_R2	hg38_SIRV	chr9	35103133	35099896	-	10	1249	26480	92106	ENSG00000165283.15	ENST00000356493.9	STOML2	STOML2-201	Known	Known	None	0.25	None	None	None	None
m54284U_191110_105540/33098253/ccs	PB_GM12878_R1	hg38_SIRV	chr6	32439870	32445036	+	5	1242	18649	66411	ENSG00000204287.13	ENST00000395388.6	HLA-DRA	HLA-DRA-202	Known	Known	None	0.10000000149011612	None	None	None	None
m54284U_191110_105540/93915186/ccs	PB_GM12878_R1	hg38_SIRV	chr1	151254743	151267476	+	10	1307	3109	11066	ENSG00000159352.15	ENST00000368884.7	PSMD4	PSMD4-202	Known	Known	None	0.30000001192092896	None	None	None	None
63817dec-8f56-41d5-8f67-1e3e32622a4d	ONT_GM12878_R2	hg38_SIRV	chr2	206162038	206162927	+	3	392	8627	573798	ENSG00000114942.13	ENCODEHT000573798	EEF1B2	ENCODEHT000573798	Known	ISM	Suffix	0.15000000596046448	None	None	None	None
22c9a5ef-c453-472a-b529-50499e0e51dc	ONT_GM12878_R1	hg38_SIRV	chr19	55385942	55388370	+	5	484	51938	186876	ENSG00000108107.14	ENST00000344063.6	RPL28	RPL28-201	Known	Known	None	0.10000000149011612	None	None	None	None
m54284U_191111_172039/116785829/ccs	PB_GM12878_R2	hg38_SIRV	chr9	35103128	35099896	-	10	1244	26480	92106	ENSG00000165283.15	ENST00000356493.9	STOML2	STOML2-201	Known	Known	None	0.25	None	None	None	None
m54284U_191111_172039/1248086/ccs	PB_GM12878_R2	hg38_SIRV	chr11	123062138	123057498	-	9	2257	33517	116438	ENSG00000109971.13	ENST00000534624.5	HSPA8	HSPA8-224	Known	Known	None	0.30000001192092896	None	None	None	None
m54284U_191111_172039/116917074/ccs	PB_GM12878_R2	hg38_SIRV	chr9	35103149	35099896	-	10	1265	26480	92106	ENSG00000165283.15	ENST00000356493.9	STOML2	STOML2-201	Known	Known	None	0.25	None	None	None	None
m54284U_191110_105540/34604329/ccs	PB_GM12878_R1	hg38_SIRV	chr6	32439870	32445033	+	5	1239	18649	66411	ENSG00000204287.13	ENST00000395388.6	HLA-DRA	HLA-DRA-202	Known	Known	None	0.15000000596046448	None	None	None	None
m54284U_191111_172039/116984464/ccs	PB_GM12878_R2	hg38_SIRV	chr9	35103120	35099896	-	10	1236	26480	92106	ENSG00000165283.15	ENST00000356493.9	STOML2	STOML2-201	Known	Known	None	0.25	None	None	None	None
m54284U_191110_105540/114360458/ccs	PB_GM12878_R1	hg38_SIRV	chr1	151254743	151267460	+	10	1291	3109	11066	ENSG00000159352.15	ENST00000368884.7	PSMD4	PSMD4-202	Known	Known	None	0.15000000596046448	None	None	None	None
m54284U_191110_105540/39126051/ccs	PB_GM12878_R1	hg38_SIRV	chr6	32439870	32445031	+	5	1237	18649	66411	ENSG00000204287.13	ENST00000395388.6	HLA-DRA	HLA-DRA-202	Known	Known	None	0.15000000596046448	None	None	None	None
m54284U_191111_172039/117179885/ccs	PB_GM12878_R2	hg38_SIRV	chr9	35103128	35099896	-	10	1244	26480	92106	ENSG00000165283.15	ENST00000356493.9	STOML2	STOML2-201	Known	Known	None	0.25	None	None	None	None
6e43f577-055a-4dce-a7ca-2ffe936d22ca	ONT_GM12878_R1	hg38_SIRV	chr19	55385942	55388366	+	5	480	51938	186876	ENSG00000108107.14	ENST00000344063.6	RPL28	RPL28-201	Known	Known	None	0.10000000149011612	None	None	None	None
d325c46f-4b7c-432e-ba5a-6c069b7b1b9c	ONT_GM12878_R2	hg38_SIRV	chr2	206162039	206162928	+	3	401	8627	573798	ENSG00000114942.13	ENCODEHT000573798	EEF1B2	ENCODEHT000573798	Known	ISM	Suffix	0.10000000149011612	None	None	None	None
m54284U_191111_172039/1311664/ccs	PB_GM12878_R2	hg38_SIRV	chr11	123062136	123057498	-	9	2255	33517	116438	ENSG00000109971.13	ENST00000534624.5	HSPA8	HSPA8-224	Known	Known	None	0.30000001192092896	None	None	None	None
m54284U_191111_172039/117442405/ccs	PB_GM12878_R2	hg38_SIRV	chr9	35103130	35099896	-	10	1246	26480	92106	ENSG00000165283.15	ENST00000356493.9	STOML2	STOML2-201	Known	Known	None	0.25	None	None	None	None
m54284U_191110_105540/48563298/ccs	PB_GM12878_R1	hg38_SIRV	chr6	32439870	32445041	+	5	1247	18649	66411	ENSG00000204287.13	ENST00000395388.6	HLA-DRA	HLA-DRA-202	Known	Known	None	0.20000000298023224	None	None	None	None
m54284U_191111_172039/118293106/ccs	PB_GM12878_R2	hg38_SIRV	chr9	35103128	35099896	-	10	1244	26480	92106	ENSG00000165283.15	ENST00000356493.9	STOML2	STOML2-201	Known	Known	None	0.25	None	None	None	None
m54284U_191111_172039/119211117/ccs	PB_GM12878_R2	hg38_SIRV	chr9	35103130	35099896	-	10	1246	26480	92106	ENSG00000165283.15	ENST00000356493.9	STOML2	STOML2-201	Known	Known	None	0.25	None	None	None	None
m54284U_191111_172039/128060226/ccs	PB_GM12878_R2	hg38_SIRV	chr1	151254743	151267464	+	10	1295	3109	11066	ENSG00000159352.15	ENST00000368884.7	PSMD4	PSMD4-202	Known	Known	None	0.20000000298023224	None	None	None	None
m54284U_191110_105540/48564112/ccs	PB_GM12878_R1	hg38_SIRV	chr6	32439870	32445043	+	5	1249	18649	66411	ENSG00000204287.13	ENST00000395388.6	HLA-DRA	HLA-DRA-202	Known	Known	None	0.20000000298023224	None	None	None	None
0022f670-59f9-46aa-82ff-2e0184432eb7	ONT_GM12878_R1	hg38_SIRV	chr19	55385942	55388368	+	5	482	51938	186876	ENSG00000108107.14	ENST00000344063.6	RPL28	RPL28-201	Known	Known	None	0.10000000149011612	None	None	None	None
m54284U_191111_172039/1312243/ccs	PB_GM12878_R2	hg38_SIRV	chr11	123062136	123057498	-	9	2255	33517	116438	ENSG00000109971.13	ENST00000534624.5	HSPA8	HSPA8-224	Known	Known	None	0.30000001192092896	None	None	None	None
m54284U_191111_172039/119539142/ccs	PB_GM12878_R2	hg38_SIRV	chr9	35103128	35099896	-	10	1244	26480	92106	ENSG00000165283.15	ENST00000356493.9	STOML2	STOML2-201	Known	Known	None	0.25	None	None	None	None
e3275959-f373-41f7-8c91-06caa37f7c92	ONT_GM12878_R2	hg38_SIRV	chr2	206162040	206162924	+	3	387	8627	573798	ENSG00000114942.13	ENCODEHT000573798	EEF1B2	ENCODEHT000573798	Known	ISM	Suffix	0.15000000596046448	None	None	None	None
m54284U_191111_172039/119801750/ccs	PB_GM12878_R2	hg38_SIRV	chr9	35103125	35099896	-	10	1241	26480	92106	ENSG00000165283.15	ENST00000356493.9	STOML2	STOML2-201	Known	Known	None	0.25	None	None	None	None
m54284U_191110_105540/54264665/ccs	PB_GM12878_R1	hg38_SIRV	chr6	32439870	32445044	+	5	1250	18649	66411	ENSG00000204287.13	ENST00000395388.6	HLA-DRA	HLA-DRA-202	Known	Known	None	0.25	None	None	None	None
m54284U_191111_172039/120390889/ccs	PB_GM12878_R2	hg38_SIRV	chr9	35103121	35099896	-	10	1237	26480	92106	ENSG00000165283.15	ENST00000356493.9	STOML2	STOML2-201	Known	Known	None	0.25	None	None	None	None
m54284U_191111_172039/130876414/ccs	PB_GM12878_R2	hg38_SIRV	chr1	151254743	151267460	+	10	1291	3109	11066	ENSG00000159352.15	ENST00000368884.7	PSMD4	PSMD4-202	Known	Known	None	0.15000000596046448	None	None	None	None
m54284U_191111_172039/120523562/ccs	PB_GM12878_R2	hg38_SIRV	chr9	35103145	35099896	-	10	1261	26480	92106	ENSG00000165283.15	ENST00000356493.9	STOML2	STOML2-201	Known	Known	None	0.25	None	None	None	None
m54284U_191111_172039/1313015/ccs	PB_GM12878_R2	hg38_SIRV	chr11	123062137	123057498	-	9	2256	33517	116438	ENSG00000109971.13	ENST00000534624.5	HSPA8	HSPA8-224	Known	Known	None	0.30000001192092896	None	None	None	None
83b7816d-808c-44d2-8132-5980c2adcb1b	ONT_GM12878_R1	hg38_SIRV	chr19	55385942	55388372	+	5	486	51938	186876	ENSG00000108107.14	ENST00000344063.6	RPL28	RPL28-201	Known	Known	None	0.10000000149011612	None	None	None	None
m54284U_191110_105540/56298010/ccs	PB_GM12878_R1	hg38_SIRV	chr6	32439870	32445033	+	5	1239	18649	66411	ENSG00000204287.13	ENST00000395388.6	HLA-DRA	HLA-DRA-202	Known	Known	None	0.15000000596046448	None	None	None	None
m54284U_191111_172039/122292309/ccs	PB_GM12878_R2	hg38_SIRV	chr9	35103130	35099896	-	10	1246	26480	92106	ENSG00000165283.15	ENST00000356493.9	STOML2	STOML2-201	Known	Known	None	0.25	None	None	None	None
03191d07-24a9-49bb-8ed3-414374e3dd12	ONT_GM12878_R2	hg38_SIRV	chr2	206162040	206162924	+	3	381	8627	573798	ENSG00000114942.13	ENCODEHT000573798	EEF1B2	ENCODEHT000573798	Known	ISM	Suffix	0.15000000596046448	None	None	None	None
m54284U_191111_172039/122358412/ccs	PB_GM12878_R2	hg38_SIRV	chr9	35102837	35099889	-	9	1134	26480	573772	ENSG00000165283.15	ENCODEHT000573772	STOML2	ENCODEHT000573772	Known	ISM	Suffix	0.25	None	None	None	None
m54284U_191110_105540/59506853/ccs	PB_GM12878_R1	hg38_SIRV	chr6	32439870	32445042	+	5	1248	18649	66411	ENSG00000204287.13	ENST00000395388.6	HLA-DRA	HLA-DRA-202	Known	Known	None	0.20000000298023224	None	None	None	None
m54284U_191111_172039/122488035/ccs	PB_GM12878_R2	hg38_SIRV	chr9	35103130	35099896	-	10	1246	26480	92106	ENSG00000165283.15	ENST00000356493.9	STOML2	STOML2-201	Known	Known	None	0.25	None	None	None	None
m54284U_191111_172039/1376973/ccs	PB_GM12878_R2	hg38_SIRV	chr11	123062136	123057498	-	9	2255	33517	116438	ENSG00000109971.13	ENST00000534624.5	HSPA8	HSPA8-224	Known	Known	None	0.30000001192092896	None	None	None	None
m54284U_191110_105540/2951526/ccs	PB_GM12878_R1	hg38_SIRV	chr1	151254745	151267457	+	10	1286	3109	11066	ENSG00000159352.15	ENST00000368884.7	PSMD4	PSMD4-202	Known	Known	None	0.05000000074505806	None	None	None	None
m54284U_191111_172039/123208697/ccs	PB_GM12878_R2	hg38_SIRV	chr9	35103149	35099896	-	10	1265	26480	92106	ENSG00000165283.15	ENST00000356493.9	STOML2	STOML2-201	Known	Known	None	0.25	None	None	None	None
db20ac1e-5707-4e62-9959-9dd6c5cbc066	ONT_GM12878_R1	hg38_SIRV	chr19	55385942	55388367	+	5	481	51938	186876	ENSG00000108107.14	ENST00000344063.6	RPL28	RPL28-201	Known	Known	None	0.10000000149011612	None	None	None	None
m54284U_191110_105540/64684350/ccs	PB_GM12878_R1	hg38_SIRV	chr6	32439870	32445033	+	5	1239	18649	66411	ENSG00000204287.13	ENST00000395388.6	HLA-DRA	HLA-DRA-202	Known	Known	None	0.15000000596046448	None	None	None	None
m54284U_191111_172039/123601215/ccs	PB_GM12878_R2	hg38_SIRV	chr9	35103121	35099896	-	10	1237	26480	92106	ENSG00000165283.15	ENST00000356493.9	STOML2	STOML2-201	Known	Known	None	0.25	None	None	None	None
a672b634-fd0f-43ac-ba0d-28703cdfd254	ONT_GM12878_R2	hg38_SIRV	chr2	206162040	206162928	+	3	391	8627	573798	ENSG00000114942.13	ENCODEHT000573798	EEF1B2	ENCODEHT000573798	Known	ISM	Suffix	0.10000000149011612	None	None	None	None
m54284U_191111_172039/124059982/ccs	PB_GM12878_R2	hg38_SIRV	chr9	35103099	35099896	-	10	1215	26480	92106	ENSG00000165283.15	ENST00000356493.9	STOML2	STOML2-201	Known	Known	None	0.25	None	None	None	None
m54284U_191111_172039/1508019/ccs	PB_GM12878_R2	hg38_SIRV	chr11	123062136	123057498	-	9	2255	33517	116438	ENSG00000109971.13	ENST00000534624.5	HSPA8	HSPA8-224	Known	Known	None	0.30000001192092896	None	None	None	None
m54284U_191110_105540/79562713/ccs	PB_GM12878_R1	hg38_SIRV	chr6	32439870	32445044	+	5	1250	18649	66411	ENSG00000204287.13	ENST00000395388.6	HLA-DRA	HLA-DRA-202	Known	Known	None	0.25	None	None	None	None
m54284U_191110_105540/21104105/ccs	PB_GM12878_R1	hg38_SIRV	chr1	151254769	151267461	+	10	1287	3109	573871	ENSG00000159352.15	ENCODEHT000573871	PSMD4	ENCODEHT000573871	Known	NNC	None	0.20000000298023224	None	None	None	None
m54284U_191111_172039/125042750/ccs	PB_GM12878_R2	hg38_SIRV	chr9	35103148	35099896	-	10	1264	26480	92106	ENSG00000165283.15	ENST00000356493.9	STOML2	STOML2-201	Known	Known	None	0.25	None	None	None	None
f0c11c88-033f-49be-9654-bd0039867dff	ONT_GM12878_R1	hg38_SIRV	chr19	55385942	55388377	+	5	485	51938	186876	ENSG00000108107.14	ENST00000344063.6	RPL28	RPL28-201	Known	Known	None	0.05000000074505806	None	None	None	None
m54284U_191110_105540/84280441/ccs	PB_GM12878_R1	hg38_SIRV	chr6	32439870	32445032	+	5	1238	18649	66411	ENSG00000204287.13	ENST00000395388.6	HLA-DRA	HLA-DRA-202	Known	Known	None	0.15000000596046448	None	None	None	None
m54284U_191111_172039/125634157/ccs	PB_GM12878_R2	hg38_SIRV	chr9	35103109	35099896	-	10	1226	26480	92106	ENSG00000165283.15	ENST00000356493.9	STOML2	STOML2-201	Known	Known	None	0.25	None	None	None	None
m54284U_191111_172039/1510056/ccs	PB_GM12878_R2	hg38_SIRV	chr11	123062136	123057498	-	9	2255	33517	116438	ENSG00000109971.13	ENST00000534624.5	HSPA8	HSPA8-224	Known	Known	None	0.30000001192092896	None	None	None	None
m54284U_191111_172039/126223149/ccs	PB_GM12878_R2	hg38_SIRV	chr9	35103121	35099896	-	10	1237	26480	92106	ENSG00000165283.15	ENST00000356493.9	STOML2	STOML2-201	Known	Known	None	0.25	None	None	None	None
m54284U_191110_105540/92865949/ccs	PB_GM12878_R1	hg38_SIRV	chr6	32439870	32445044	+	5	1250	18649	66411	ENSG00000204287.13	ENST00000395388.6	HLA-DRA	HLA-DRA-202	Known	Known	None	0.25	None	None	None	None
585a549a-f1bf-4ccc-85c6-dd2cf2447a9e	ONT_GM12878_R1	hg38_SIRV	chr2	206162041	206162924	+	3	379	8627	573798	ENSG00000114942.13	ENCODEHT000573798	EEF1B2	ENCODEHT000573798	Known	ISM	Suffix	0.15000000596046448	None	None	None	None
m54284U_191110_105540/27134570/ccs	PB_GM12878_R1	hg38_SIRV	chr1	151254745	151267463	+	10	1292	3109	11066	ENSG00000159352.15	ENST00000368884.7	PSMD4	PSMD4-202	Known	Known	None	0.20000000298023224	None	None	None	None
m54284U_191111_172039/127207181/ccs	PB_GM12878_R2	hg38_SIRV	chr9	35103133	35099896	-	10	1249	26480	92106	ENSG00000165283.15	ENST00000356493.9	STOML2	STOML2-201	Known	Known	None	0.25	None	None	None	None
m54284U_191111_172039/127861609/ccs	PB_GM12878_R2	hg38_SIRV	chr9	35103125	35099896	-	10	1241	26480	92106	ENSG00000165283.15	ENST00000356493.9	STOML2	STOML2-201	Known	Known	None	0.25	None	None	None	None
921a2a65-5998-4e8d-ae7b-7cb678cdfcb6	ONT_GM12878_R1	hg38_SIRV	chr19	55385942	55388359	+	5	467	51938	186876	ENSG00000108107.14	ENST00000344063.6	RPL28	RPL28-201	Known	Known	None	0.10000000149011612	None	None	None	None
m54284U_191110_105540/93913556/ccs	PB_GM12878_R1	hg38_SIRV	chr6	32439870	32445044	+	5	1250	18649	66411	ENSG00000204287.13	ENST00000395388.6	HLA-DRA	HLA-DRA-202	Known	Known	None	0.25	None	None	None	None
m54284U_191111_172039/128780558/ccs	PB_GM12878_R2	hg38_SIRV	chr9	35103130	35099896	-	10	1246	26480	92106	ENSG00000165283.15	ENST00000356493.9	STOML2	STOML2-201	Known	Known	None	0.25	None	None	None	None
m54284U_191111_172039/1573637/ccs	PB_GM12878_R2	hg38_SIRV	chr11	123062138	123057498	-	9	2257	33517	116438	ENSG00000109971.13	ENST00000534624.5	HSPA8	HSPA8-224	Known	Known	None	0.30000001192092896	None	None	None	None
m54284U_191111_172039/128844984/ccs	PB_GM12878_R2	hg38_SIRV	chr9	35103141	35099896	-	10	1257	26480	92106	ENSG00000165283.15	ENST00000356493.9	STOML2	STOML2-201	Known	Known	None	0.25	None	None	None	None
m54284U_191110_105540/95289777/ccs	PB_GM12878_R1	hg38_SIRV	chr6	32439870	32445031	+	5	1237	18649	66411	ENSG00000204287.13	ENST00000395388.6	HLA-DRA	HLA-DRA-202	Known	Known	None	0.15000000596046448	None	None	None	None
m54284U_191110_105540/27199970/ccs	PB_GM12878_R1	hg38_SIRV	chr1	151254745	151267460	+	10	1298	3109	11067	ENSG00000159352.15	ENST00000368881.8	PSMD4	PSMD4-201	Known	Known	None	0.15000000596046448	None	None	None	None
393d815a-cebc-4f55-9d92-babe0a8a7b02	ONT_GM12878_R2	hg38_SIRV	chr2	206162041	206162922	+	3	378	8627	573798	ENSG00000114942.13	ENCODEHT000573798	EEF1B2	ENCODEHT000573798	Known	ISM	Suffix	0.20000000298023224	None	None	None	None
m54284U_191111_172039/128911813/ccs	PB_GM12878_R2	hg38_SIRV	chr9	35103112	35099896	-	10	1228	26480	92106	ENSG00000165283.15	ENST00000356493.9	STOML2	STOML2-201	Known	Known	None	0.25	None	None	None	None
8a55d15c-2433-44e4-8883-40a4b1f8058c	ONT_GM12878_R1	hg38_SIRV	chr19	55385942	55388378	+	5	492	51938	186876	ENSG00000108107.14	ENST00000344063.6	RPL28	RPL28-201	Known	Known	None	0.05000000074505806	None	None	None	None
m54284U_191111_172039/129304068/ccs	PB_GM12878_R2	hg38_SIRV	chr9	35103122	35099896	-	10	1238	26480	92106	ENSG00000165283.15	ENST00000356493.9	STOML2	STOML2-201	Known	Known	None	0.25	None	None	None	None
m54284U_191111_172039/1573777/ccs	PB_GM12878_R2	hg38_SIRV	chr11	123062136	123057498	-	9	2255	33517	116438	ENSG00000109971.13	ENST00000534624.5	HSPA8	HSPA8-224	Known	Known	None	0.30000001192092896	None	None	None	None
m54284U_191110_105540/98697494/ccs	PB_GM12878_R1	hg38_SIRV	chr6	32439870	32445043	+	5	1249	18649	66411	ENSG00000204287.13	ENST00000395388.6	HLA-DRA	HLA-DRA-202	Known	Known	None	0.20000000298023224	None	None	None	None
m54284U_191111_172039/129959650/ccs	PB_GM12878_R2	hg38_SIRV	chr9	35103129	35099896	-	10	1245	26480	92106	ENSG00000165283.15	ENST00000356493.9	STOML2	STOML2-201	Known	Known	None	0.25	None	None	None	None
m54284U_191110_105540/41354430/ccs	PB_GM12878_R1	hg38_SIRV	chr1	151254745	151267464	+	10	1293	3109	11066	ENSG00000159352.15	ENST00000368884.7	PSMD4	PSMD4-202	Known	Known	None	0.20000000298023224	None	None	None	None
m54284U_191110_105540/100729803/ccs	PB_GM12878_R1	hg38_SIRV	chr6	32439870	32445044	+	5	1250	18649	66411	ENSG00000204287.13	ENST00000395388.6	HLA-DRA	HLA-DRA-202	Known	Known	None	0.25	None	None	None	None
m54284U_191111_172039/130220736/ccs	PB_GM12878_R2	hg38_SIRV	chr9	35103133	35099896	-	10	1249	26480	92106	ENSG00000165283.15	ENST00000356493.9	STOML2	STOML2-201	Known	Known	None	0.25	None	None	None	None
13ba62c5-6abd-470f-b8bd-2d180b767273	ONT_GM12878_R2	hg38_SIRV	chr2	206162041	206162927	+	3	389	8627	573798	ENSG00000114942.13	ENCODEHT000573798	EEF1B2	ENCODEHT000573798	Known	ISM	Suffix	0.15000000596046448	None	None	None	None
m54284U_191111_172039/1574471/ccs	PB_GM12878_R2	hg38_SIRV	chr11	123062136	123057498	-	9	2255	33517	116438	ENSG00000109971.13	ENST00000534624.5	HSPA8	HSPA8-224	Known	Known	None	0.30000001192092896	None	None	None	None
m54284U_191111_172039/131400765/ccs	PB_GM12878_R2	hg38_SIRV	chr9	35103125	35099896	-	10	1241	26480	92106	ENSG00000165283.15	ENST00000356493.9	STOML2	STOML2-201	Known	Known	None	0.25	None	None	None	None
c5ed35b2-28d4-4354-ba04-b799dae55497	ONT_GM12878_R1	hg38_SIRV	chr19	55385942	55388377	+	5	491	51938	186876	ENSG00000108107.14	ENST00000344063.6	RPL28	RPL28-201	Known	Known	None	0.05000000074505806	None	None	None	None
m54284U_191110_105540/101057567/ccs	PB_GM12878_R1	hg38_SIRV	chr6	32439870	32445044	+	5	1250	18649	66411	ENSG00000204287.13	ENST00000395388.6	HLA-DRA	HLA-DRA-202	Known	Known	None	0.25	None	None	None	None
m54284U_191111_172039/131530974/ccs	PB_GM12878_R2	hg38_SIRV	chr9	35103126	35099896	-	10	1242	26480	92106	ENSG00000165283.15	ENST00000356493.9	STOML2	STOML2-201	Known	Known	None	0.25	None	None	None	None
m54284U_191111_172039/132318509/ccs	PB_GM12878_R2	hg38_SIRV	chr9	35103128	35099896	-	10	1234	26480	573901	ENSG00000165283.15	ENCODEHT000573901	STOML2	ENCODEHT000573901	Known	NIC	None	0.25	None	None	None	None
m54284U_191110_105540/52036642/ccs	PB_GM12878_R1	hg38_SIRV	chr1	151254745	151267300	+	10	1129	3109	11066	ENSG00000159352.15	ENST00000368884.7	PSMD4	PSMD4-202	Known	Known	None	0.44999998807907104	None	None	None	None
m54284U_191110_105540/102959412/ccs	PB_GM12878_R1	hg38_SIRV	chr6	32439870	32445030	+	5	1236	18649	66411	ENSG00000204287.13	ENST00000395388.6	HLA-DRA	HLA-DRA-202	Known	Known	None	0.20000000298023224	None	None	None	None
m54284U_191111_172039/132776200/ccs	PB_GM12878_R2	hg38_SIRV	chr9	35103128	35099896	-	10	1244	26480	92106	ENSG00000165283.15	ENST00000356493.9	STOML2	STOML2-201	Known	Known	None	0.25	None	None	None	None
m54284U_191111_172039/1640440/ccs	PB_GM12878_R2	hg38_SIRV	chr11	123062136	123057498	-	9	2255	33517	116438	ENSG00000109971.13	ENST00000534624.5	HSPA8	HSPA8-224	Known	Known	None	0.30000001192092896	None	None	None	None
m54284U_191111_172039/132975038/ccs	PB_GM12878_R2	hg38_SIRV	chr9	35103125	35099896	-	10	1241	26480	92106	ENSG00000165283.15	ENST00000356493.9	STOML2	STOML2-201	Known	Known	None	0.25	None	None	None	None
9ccbaaee-bd26-493b-8484-a20983d5c07c	ONT_GM12878_R1	hg38_SIRV	chr19	55385942	55388365	+	5	479	51938	186876	ENSG00000108107.14	ENST00000344063.6	RPL28	RPL28-201	Known	Known	None	0.10000000149011612	None	None	None	None
aff910ed-da0c-4696-b5cb-f2e491339673	ONT_GM12878_R2	hg38_SIRV	chr2	206162042	206162918	+	3	379	8627	573798	ENSG00000114942.13	ENCODEHT000573798	EEF1B2	ENCODEHT000573798	Known	ISM	Suffix	0.25	None	None	None	None
m54284U_191110_105540/103417020/ccs	PB_GM12878_R1	hg38_SIRV	chr6	32439870	32445044	+	5	1250	18649	66411	ENSG00000204287.13	ENST00000395388.6	HLA-DRA	HLA-DRA-202	Known	Known	None	0.25	None	None	None	None
m54284U_191111_172039/133039212/ccs	PB_GM12878_R2	hg38_SIRV	chr9	35103133	35099896	-	10	1249	26480	92106	ENSG00000165283.15	ENST00000356493.9	STOML2	STOML2-201	Known	Known	None	0.25	None	None	None	None
m54284U_191110_105540/71829786/ccs	PB_GM12878_R1	hg38_SIRV	chr1	151254745	151267465	+	10	1294	3109	11066	ENSG00000159352.15	ENST00000368884.7	PSMD4	PSMD4-202	Known	Known	None	0.25	None	None	None	None
m54284U_191111_172039/133301714/ccs	PB_GM12878_R2	hg38_SIRV	chr9	35102836	35099889	-	9	1133	26480	573772	ENSG00000165283.15	ENCODEHT000573772	STOML2	ENCODEHT000573772	Known	ISM	Suffix	0.25	None	None	None	None
m54284U_191111_172039/1772272/ccs	PB_GM12878_R2	hg38_SIRV	chr11	123062136	123057498	-	9	2247	33517	116438	ENSG00000109971.13	ENST00000534624.5	HSPA8	HSPA8-224	Known	Known	None	0.30000001192092896	None	None	None	None
m54284U_191110_105540/108265946/ccs	PB_GM12878_R1	hg38_SIRV	chr6	32439870	32445041	+	5	1247	18649	66411	ENSG00000204287.13	ENST00000395388.6	HLA-DRA	HLA-DRA-202	Known	Known	None	0.20000000298023224	None	None	None	None
m54284U_191111_172039/133890745/ccs	PB_GM12878_R2	hg38_SIRV	chr9	35103148	35099896	-	10	1264	26480	92106	ENSG00000165283.15	ENST00000356493.9	STOML2	STOML2-201	Known	Known	None	0.25	None	None	None	None
b2cc2ccb-6aa5-494c-b22a-7617d3cdeebd	ONT_GM12878_R1	hg38_SIRV	chr19	55385942	55388370	+	5	478	51938	186876	ENSG00000108107.14	ENST00000344063.6	RPL28	RPL28-201	Known	Known	None	0.10000000149011612	None	None	None	None
m54284U_191111_172039/136644262/ccs	PB_GM12878_R2	hg38_SIRV	chr9	35103109	35099896	-	10	1225	26480	92106	ENSG00000165283.15	ENST00000356493.9	STOML2	STOML2-201	Known	Known	None	0.25	None	None	None	None
be8c39b7-364f-4807-b4c3-aa932338292e	ONT_GM12878_R2	hg38_SIRV	chr2	206162043	206162924	+	3	384	8627	573798	ENSG00000114942.13	ENCODEHT000573798	EEF1B2	ENCODEHT000573798	Known	ISM	Suffix	0.15000000596046448	None	None	None	None
m54284U_191110_105540/110887482/ccs	PB_GM12878_R1	hg38_SIRV	chr6	32439870	32445037	+	5	1243	18649	66411	ENSG00000204287.13	ENST00000395388.6	HLA-DRA	HLA-DRA-202	Known	Known	None	0.10000000149011612	None	None	None	None
m54284U_191111_172039/137692331/ccs	PB_GM12878_R2	hg38_SIRV	chr9	35103183	35099896	-	10	1299	26480	92106	ENSG00000165283.15	ENST00000356493.9	STOML2	STOML2-201	Known	Known	None	0.25	None	None	None	None
m54284U_191111_172039/1837681/ccs	PB_GM12878_R2	hg38_SIRV	chr11	123062136	123057498	-	9	2255	33517	116438	ENSG00000109971.13	ENST00000534624.5	HSPA8	HSPA8-224	Known	Known	None	0.30000001192092896	None	None	None	None
m54284U_191110_105540/73270178/ccs	PB_GM12878_R1	hg38_SIRV	chr1	151254745	151267460	+	10	1289	3109	11066	ENSG00000159352.15	ENST00000368884.7	PSMD4	PSMD4-202	Known	Known	None	0.15000000596046448	None	None	None	None
m54284U_191111_172039/137822518/ccs	PB_GM12878_R2	hg38_SIRV	chr9	35103128	35099896	-	10	1244	26480	92106	ENSG00000165283.15	ENST00000356493.9	STOML2	STOML2-201	Known	Known	None	0.25	None	None	None	None
m54284U_191110_105540/112855104/ccs	PB_GM12878_R1	hg38_SIRV	chr6	32439870	32445043	+	5	1249	18649	66411	ENSG00000204287.13	ENST00000395388.6	HLA-DRA	HLA-DRA-202	Known	Known	None	0.20000000298023224	None	None	None	None
m54284U_191111_172039/137824704/ccs	PB_GM12878_R2	hg38_SIRV	chr9	35103128	35099896	-	10	1244	26480	92106	ENSG00000165283.15	ENST00000356493.9	STOML2	STOML2-201	Known	Known	None	0.25	None	None	None	None
297b64f6-8748-4759-bb32-945d078758ce	ONT_GM12878_R1	hg38_SIRV	chr19	55385942	55388358	+	5	472	51938	186876	ENSG00000108107.14	ENST00000344063.6	RPL28	RPL28-201	Known	Known	None	0.10000000149011612	None	None	None	None
m54284U_191111_172039/138478536/ccs	PB_GM12878_R2	hg38_SIRV	chr9	35103128	35099896	-	10	1244	26480	92106	ENSG00000165283.15	ENST00000356493.9	STOML2	STOML2-201	Known	Known	None	0.25	None	None	None	None
m54284U_191110_105540/118687877/ccs	PB_GM12878_R1	hg38_SIRV	chr6	32439870	32445044	+	5	1250	18649	66411	ENSG00000204287.13	ENST00000395388.6	HLA-DRA	HLA-DRA-202	Known	Known	None	0.25	None	None	None	None
m54284U_191111_172039/1902671/ccs	PB_GM12878_R2	hg38_SIRV	chr11	123062139	123057498	-	9	2258	33517	116438	ENSG00000109971.13	ENST00000534624.5	HSPA8	HSPA8-224	Known	Known	None	0.30000001192092896	None	None	None	None
869adbc4-0694-413d-9847-5df5e8b2e713	ONT_GM12878_R2	hg38_SIRV	chr2	206162044	206162924	+	3	383	8627	573798	ENSG00000114942.13	ENCODEHT000573798	EEF1B2	ENCODEHT000573798	Known	ISM	Suffix	0.15000000596046448	None	None	None	None
m54284U_191110_105540/90244506/ccs	PB_GM12878_R1	hg38_SIRV	chr1	151254745	151267471	+	10	1300	3109	11066	ENSG00000159352.15	ENST00000368884.7	PSMD4	PSMD4-202	Known	Known	None	0.25	None	None	None	None
m54284U_191111_172039/139132988/ccs	PB_GM12878_R2	hg38_SIRV	chr9	35103170	35099896	-	10	1286	26480	92106	ENSG00000165283.15	ENST00000356493.9	STOML2	STOML2-201	Known	Known	None	0.25	None	None	None	None
m54284U_191110_105540/119144838/ccs	PB_GM12878_R1	hg38_SIRV	chr6	32439870	32445031	+	5	1237	18649	66411	ENSG00000204287.13	ENST00000395388.6	HLA-DRA	HLA-DRA-202	Known	Known	None	0.15000000596046448	None	None	None	None
m54284U_191111_172039/139133233/ccs	PB_GM12878_R2	hg38_SIRV	chr9	35103152	35099896	-	10	1268	26480	92106	ENSG00000165283.15	ENST00000356493.9	STOML2	STOML2-201	Known	Known	None	0.25	None	None	None	None
8ab9bcfc-bf71-4920-8403-7b30a034a932	ONT_GM12878_R1	hg38_SIRV	chr19	55385942	55388365	+	5	479	51938	186876	ENSG00000108107.14	ENST00000344063.6	RPL28	RPL28-201	Known	Known	None	0.10000000149011612	None	None	None	None
m54284U_191111_172039/139395124/ccs	PB_GM12878_R2	hg38_SIRV	chr9	35102835	35099889	-	9	1132	26480	573772	ENSG00000165283.15	ENCODEHT000573772	STOML2	ENCODEHT000573772	Known	ISM	Suffix	0.25	None	None	None	None
m54284U_191111_172039/1966166/ccs	PB_GM12878_R2	hg38_SIRV	chr11	123062136	123057498	-	9	2255	33517	116438	ENSG00000109971.13	ENST00000534624.5	HSPA8	HSPA8-224	Known	Known	None	0.30000001192092896	None	None	None	None
m54284U_191110_105540/119275794/ccs	PB_GM12878_R1	hg38_SIRV	chr6	32439870	32445030	+	5	1236	18649	66411	ENSG00000204287.13	ENST00000395388.6	HLA-DRA	HLA-DRA-202	Known	Known	None	0.20000000298023224	None	None	None	None
m54284U_191111_172039/140903146/ccs	PB_GM12878_R2	hg38_SIRV	chr9	35103125	35099896	-	10	1241	26480	92106	ENSG00000165283.15	ENST00000356493.9	STOML2	STOML2-201	Known	Known	None	0.25	None	None	None	None
m54284U_191110_105540/108331598/ccs	PB_GM12878_R1	hg38_SIRV	chr1	151254745	151267463	+	10	1292	3109	11066	ENSG00000159352.15	ENST00000368884.7	PSMD4	PSMD4-202	Known	Known	None	0.20000000298023224	None	None	None	None
8f859335-c18f-4089-8768-2a27d73c631f	ONT_GM12878_R2	hg38_SIRV	chr2	206162044	206162924	+	3	383	8627	573798	ENSG00000114942.13	ENCODEHT000573798	EEF1B2	ENCODEHT000573798	Known	ISM	Suffix	0.15000000596046448	None	None	None	None
m54284U_191111_172039/141101645/ccs	PB_GM12878_R2	hg38_SIRV	chr9	35103152	35099896	-	10	1268	26480	92106	ENSG00000165283.15	ENST00000356493.9	STOML2	STOML2-201	Known	Known	None	0.25	None	None	None	None
m54284U_191110_105540/124323598/ccs	PB_GM12878_R1	hg38_SIRV	chr6	32439870	32445043	+	5	1249	18649	66411	ENSG00000204287.13	ENST00000395388.6	HLA-DRA	HLA-DRA-202	Known	Known	None	0.20000000298023224	None	None	None	None
m54284U_191111_172039/1966800/ccs	PB_GM12878_R2	hg38_SIRV	chr11	123062136	123057498	-	9	2255	33517	116438	ENSG00000109971.13	ENST00000534624.5	HSPA8	HSPA8-224	Known	Known	None	0.30000001192092896	None	None	None	None
m54284U_191111_172039/141560653/ccs	PB_GM12878_R2	hg38_SIRV	chr9	35103105	35099896	-	10	1221	26480	92106	ENSG00000165283.15	ENST00000356493.9	STOML2	STOML2-201	Known	Known	None	0.25	None	None	None	None
3383dc0b-7e51-4293-9220-112ec5f137e2	ONT_GM12878_R1	hg38_SIRV	chr19	55385942	55388367	+	5	481	51938	186876	ENSG00000108107.14	ENST00000344063.6	RPL28	RPL28-201	Known	Known	None	0.10000000149011612	None	None	None	None
m54284U_191111_172039/141952621/ccs	PB_GM12878_R2	hg38_SIRV	chr9	35103126	35099896	-	10	1242	26480	92106	ENSG00000165283.15	ENST00000356493.9	STOML2	STOML2-201	Known	Known	None	0.25	None	None	None	None
m54284U_191110_105540/127141563/ccs	PB_GM12878_R1	hg38_SIRV	chr6	32439870	32445042	+	5	1248	18649	66411	ENSG00000204287.13	ENST00000395388.6	HLA-DRA	HLA-DRA-202	Known	Known	None	0.20000000298023224	None	None	None	None
m54284U_191110_105540/110888726/ccs	PB_GM12878_R1	hg38_SIRV	chr1	151254745	151267476	+	10	1305	3109	11066	ENSG00000159352.15	ENST00000368884.7	PSMD4	PSMD4-202	Known	Known	None	0.30000001192092896	None	None	None	None
m54284U_191111_172039/142410950/ccs	PB_GM12878_R2	hg38_SIRV	chr9	35103122	35099896	-	10	1238	26480	92106	ENSG00000165283.15	ENST00000356493.9	STOML2	STOML2-201	Known	Known	None	0.25	None	None	None	None
686ce11d-75af-45b7-b617-c0f1cce92189	ONT_GM12878_R2	hg38_SIRV	chr2	206162044	206162924	+	3	383	8627	573798	ENSG00000114942.13	ENCODEHT000573798	EEF1B2	ENCODEHT000573798	Known	ISM	Suffix	0.15000000596046448	None	None	None	None
m54284U_191111_172039/1967016/ccs	PB_GM12878_R2	hg38_SIRV	chr11	123062136	123057498	-	9	2255	33517	116438	ENSG00000109971.13	ENST00000534624.5	HSPA8	HSPA8-224	Known	Known	None	0.30000001192092896	None	None	None	None
m54284U_191111_172039/142803228/ccs	PB_GM12878_R2	hg38_SIRV	chr9	35103128	35099896	-	10	1244	26480	92106	ENSG00000165283.15	ENST00000356493.9	STOML2	STOML2-201	Known	Known	None	0.25	None	None	None	None
m54284U_191110_105540/129108671/ccs	PB_GM12878_R1	hg38_SIRV	chr6	32439870	32445030	+	5	1236	18649	66411	ENSG00000204287.13	ENST00000395388.6	HLA-DRA	HLA-DRA-202	Known	Known	None	0.20000000298023224	None	None	None	None
d7fe2db0-14fb-47ac-bbce-b585edac2e20	ONT_GM12878_R1	hg38_SIRV	chr19	55385942	55388373	+	5	487	51938	186876	ENSG00000108107.14	ENST00000344063.6	RPL28	RPL28-201	Known	Known	None	0.05000000074505806	None	None	None	None
m54284U_191111_172039/143262036/ccs	PB_GM12878_R2	hg38_SIRV	chr9	35103125	35099896	-	10	1241	26480	92106	ENSG00000165283.15	ENST00000356493.9	STOML2	STOML2-201	Known	Known	None	0.25	None	None	None	None
m54284U_191111_172039/143722016/ccs	PB_GM12878_R2	hg38_SIRV	chr9	35103121	35099896	-	10	1237	26480	92106	ENSG00000165283.15	ENST00000356493.9	STOML2	STOML2-201	Known	Known	None	0.25	None	None	None	None
m54284U_191110_105540/131793625/ccs	PB_GM12878_R1	hg38_SIRV	chr6	32439870	32445044	+	5	1250	18649	66411	ENSG00000204287.13	ENST00000395388.6	HLA-DRA	HLA-DRA-202	Known	Known	None	0.25	None	None	None	None
m54284U_191110_105540/129960331/ccs	PB_GM12878_R1	hg38_SIRV	chr1	151254745	151267460	+	10	1289	3109	11066	ENSG00000159352.15	ENST00000368884.7	PSMD4	PSMD4-202	Known	Known	None	0.15000000596046448	None	None	None	None
m54284U_191111_172039/1968183/ccs	PB_GM12878_R2	hg38_SIRV	chr11	123062130	123057498	-	9	2243	33517	116438	ENSG00000109971.13	ENST00000534624.5	HSPA8	HSPA8-224	Known	Known	None	0.30000001192092896	None	None	None	None
m54284U_191111_172039/144508949/ccs	PB_GM12878_R2	hg38_SIRV	chr9	35103120	35099896	-	10	1236	26480	92106	ENSG00000165283.15	ENST00000356493.9	STOML2	STOML2-201	Known	Known	None	0.25	None	None	None	None
1e892ae7-9607-4507-a225-14dcdb7fad7e	ONT_GM12878_R1	hg38_SIRV	chr2	206162045	206162928	+	3	386	8627	573798	ENSG00000114942.13	ENCODEHT000573798	EEF1B2	ENCODEHT000573798	Known	ISM	Suffix	0.10000000149011612	None	None	None	None
m54284U_191110_105540/137693780/ccs	PB_GM12878_R1	hg38_SIRV	chr6	32439870	32445044	+	5	1250	18649	66411	ENSG00000204287.13	ENST00000395388.6	HLA-DRA	HLA-DRA-202	Known	Known	None	0.25	None	None	None	None
bbaf0a5e-147d-4880-b520-d23e69881dfc	ONT_GM12878_R1	hg38_SIRV	chr19	55385942	55388373	+	5	487	51938	186876	ENSG00000108107.14	ENST00000344063.6	RPL28	RPL28-201	Known	Known	None	0.05000000074505806	None	None	None	None
m54284U_191111_172039/144704311/ccs	PB_GM12878_R2	hg38_SIRV	chr9	35103149	35099896	-	10	1265	26480	92106	ENSG00000165283.15	ENST00000356493.9	STOML2	STOML2-201	Known	Known	None	0.25	None	None	None	None
m54284U_191111_172039/146212254/ccs	PB_GM12878_R2	hg38_SIRV	chr9	35103130	35099896	-	10	1246	26480	92106	ENSG00000165283.15	ENST00000356493.9	STOML2	STOML2-201	Known	Known	None	0.25	None	None	None	None
m54284U_191110_105540/151585032/ccs	PB_GM12878_R1	hg38_SIRV	chr1	151254745	151267458	+	10	1287	3109	11066	ENSG00000159352.15	ENST00000368884.7	PSMD4	PSMD4-202	Known	Known	None	0.10000000149011612	None	None	None	None
m54284U_191110_105540/139395356/ccs	PB_GM12878_R1	hg38_SIRV	chr6	32439870	32445033	+	5	1239	18649	66411	ENSG00000204287.13	ENST00000395388.6	HLA-DRA	HLA-DRA-202	Known	Known	None	0.15000000596046448	None	None	None	None
m54284U_191110_105540/175309945/ccs	PB_GM12878_R1	hg38_SIRV	chr1	151254745	151267453	+	10	1277	3109	573902	ENSG00000159352.15	ENCODEHT000573902	PSMD4	ENCODEHT000573902	Known	NNC	None	0.10000000149011612	None	None	None	None
m54284U_191111_172039/2031726/ccs	PB_GM12878_R2	hg38_SIRV	chr11	123062126	123057498	-	9	2245	33517	116438	ENSG00000109971.13	ENST00000534624.5	HSPA8	HSPA8-224	Known	Known	None	0.30000001192092896	None	None	None	None
m54284U_191111_172039/147261770/ccs	PB_GM12878_R2	hg38_SIRV	chr9	35103129	35099896	-	10	1245	26480	92106	ENSG00000165283.15	ENST00000356493.9	STOML2	STOML2-201	Known	Known	None	0.25	None	None	None	None
m54284U_191111_172039/148048543/ccs	PB_GM12878_R2	hg38_SIRV	chr9	35103131	35099896	-	10	1247	26480	92106	ENSG00000165283.15	ENST00000356493.9	STOML2	STOML2-201	Known	Known	None	0.25	None	None	None	None
d3dda135-927d-4fa0-a076-19222417392e	ONT_GM12878_R1	hg38_SIRV	chr19	55385942	55388373	+	5	487	51938	186876	ENSG00000108107.14	ENST00000344063.6	RPL28	RPL28-201	Known	Known	None	0.05000000074505806	None	None	None	None
aa811a23-c295-4687-959d-168b6f4871d6	ONT_GM12878_R2	hg38_SIRV	chr2	206162046	206162927	+	3	393	8627	573798	ENSG00000114942.13	ENCODEHT000573798	EEF1B2	ENCODEHT000573798	Known	ISM	Suffix	0.15000000596046448	None	None	None	None
m54284U_191110_105540/147391392/ccs	PB_GM12878_R1	hg38_SIRV	chr6	32439870	32445030	+	5	1236	18649	66411	ENSG00000204287.13	ENST00000395388.6	HLA-DRA	HLA-DRA-202	Known	Known	None	0.20000000298023224	None	None	None	None
m54284U_191111_172039/148113890/ccs	PB_GM12878_R2	hg38_SIRV	chr9	35103154	35099896	-	10	1270	26480	92106	ENSG00000165283.15	ENST00000356493.9	STOML2	STOML2-201	Known	Known	None	0.25	None	None	None	None
m54284U_191111_172039/148178584/ccs	PB_GM12878_R2	hg38_SIRV	chr9	35103125	35099896	-	10	1241	26480	92106	ENSG00000165283.15	ENST00000356493.9	STOML2	STOML2-201	Known	Known	None	0.25	None	None	None	None
m54284U_191111_172039/2162781/ccs	PB_GM12878_R2	hg38_SIRV	chr11	123062136	123057498	-	9	2255	33517	116438	ENSG00000109971.13	ENST00000534624.5	HSPA8	HSPA8-224	Known	Known	None	0.30000001192092896	None	None	None	None
m54284U_191110_105540/175440772/ccs	PB_GM12878_R1	hg38_SIRV	chr1	151254745	151267460	+	10	1289	3109	11066	ENSG00000159352.15	ENST00000368884.7	PSMD4	PSMD4-202	Known	Known	None	0.15000000596046448	None	None	None	None
m54284U_191110_105540/149684944/ccs	PB_GM12878_R1	hg38_SIRV	chr6	32439870	32445040	+	5	1246	18649	66411	ENSG00000204287.13	ENST00000395388.6	HLA-DRA	HLA-DRA-202	Known	Known	None	0.20000000298023224	None	None	None	None
m54284U_191111_172039/148505756/ccs	PB_GM12878_R2	hg38_SIRV	chr9	35103130	35099896	-	10	1246	26480	92106	ENSG00000165283.15	ENST00000356493.9	STOML2	STOML2-201	Known	Known	None	0.25	None	None	None	None
m54284U_191111_172039/149424113/ccs	PB_GM12878_R2	hg38_SIRV	chr9	35103099	35099896	-	10	1215	26480	92106	ENSG00000165283.15	ENST00000356493.9	STOML2	STOML2-201	Known	Known	None	0.25	None	None	None	None
8f6ea012-de94-4218-83ec-8d46856ac02c	ONT_GM12878_R1	hg38_SIRV	chr19	55385942	55388371	+	5	479	51938	186876	ENSG00000108107.14	ENST00000344063.6	RPL28	RPL28-201	Known	Known	None	0.10000000149011612	None	None	None	None
m54284U_191110_105540/150407419/ccs	PB_GM12878_R1	hg38_SIRV	chr6	32439870	32445031	+	5	1237	18649	66411	ENSG00000204287.13	ENST00000395388.6	HLA-DRA	HLA-DRA-202	Known	Known	None	0.15000000596046448	None	None	None	None
5e5b3965-3f6a-4112-89ca-daa20b0f1a26	ONT_GM12878_R2	hg38_SIRV	chr2	206162046	206162924	+	3	381	8627	573798	ENSG00000114942.13	ENCODEHT000573798	EEF1B2	ENCODEHT000573798	Known	ISM	Suffix	0.15000000596046448	None	None	None	None
m54284U_191111_172039/150077798/ccs	PB_GM12878_R2	hg38_SIRV	chr9	35103130	35099896	-	10	1246	26480	92106	ENSG00000165283.15	ENST00000356493.9	STOML2	STOML2-201	Known	Known	None	0.25	None	None	None	None
m54284U_191111_172039/2164941/ccs	PB_GM12878_R2	hg38_SIRV	chr11	123062136	123057498	-	9	2255	33517	116438	ENSG00000109971.13	ENST00000534624.5	HSPA8	HSPA8-224	Known	Known	None	0.30000001192092896	None	None	None	None
m54284U_191111_172039/19990446/ccs	PB_GM12878_R2	hg38_SIRV	chr1	151254745	151267460	+	10	1289	3109	11066	ENSG00000159352.15	ENST00000368884.7	PSMD4	PSMD4-202	Known	Known	None	0.15000000596046448	None	None	None	None
m54284U_191111_172039/150603577/ccs	PB_GM12878_R2	hg38_SIRV	chr9	35102342	35099897	-	7	906	26480	573816	ENSG00000165283.15	ENCODEHT000573816	STOML2	ENCODEHT000573816	Known	ISM	Suffix	0.25	None	None	None	None
m54284U_191110_105540/152175418/ccs	PB_GM12878_R1	hg38_SIRV	chr6	32439870	32445030	+	5	1236	18649	66411	ENSG00000204287.13	ENST00000395388.6	HLA-DRA	HLA-DRA-202	Known	Known	None	0.20000000298023224	None	None	None	None
m54284U_191111_172039/150932016/ccs	PB_GM12878_R2	hg38_SIRV	chr9	35103131	35099896	-	10	1247	26480	92106	ENSG00000165283.15	ENST00000356493.9	STOML2	STOML2-201	Known	Known	None	0.25	None	None	None	None
a01284a6-c519-4eac-90e9-9f3d09265ae6	ONT_GM12878_R1	hg38_SIRV	chr19	55385942	55388368	+	5	482	51938	186876	ENSG00000108107.14	ENST00000344063.6	RPL28	RPL28-201	Known	Known	None	0.10000000149011612	None	None	None	None
m54284U_191111_172039/2295121/ccs	PB_GM12878_R2	hg38_SIRV	chr11	123062136	123057498	-	9	2255	33517	116438	ENSG00000109971.13	ENST00000534624.5	HSPA8	HSPA8-224	Known	Known	None	0.30000001192092896	None	None	None	None
m54284U_191110_105540/161809350/ccs	PB_GM12878_R1	hg38_SIRV	chr6	32439870	32445033	+	5	1239	18649	66411	ENSG00000204287.13	ENST00000395388.6	HLA-DRA	HLA-DRA-202	Known	Known	None	0.15000000596046448	None	None	None	None
m54284U_191111_172039/151127509/ccs	PB_GM12878_R2	hg38_SIRV	chr9	35103133	35099896	-	10	1249	26480	92106	ENSG00000165283.15	ENST00000356493.9	STOML2	STOML2-201	Known	Known	None	0.25	None	None	None	None
59c7434e-fd34-4471-9258-0fb3b13b77eb	ONT_GM12878_R2	hg38_SIRV	chr2	206162049	206162927	+	3	381	8627	573798	ENSG00000114942.13	ENCODEHT000573798	EEF1B2	ENCODEHT000573798	Known	ISM	Suffix	0.15000000596046448	None	None	None	None
m54284U_191111_172039/151716162/ccs	PB_GM12878_R2	hg38_SIRV	chr9	35103134	35099896	-	10	1250	26480	92106	ENSG00000165283.15	ENST00000356493.9	STOML2	STOML2-201	Known	Known	None	0.25	None	None	None	None
m54284U_191111_172039/21301805/ccs	PB_GM12878_R2	hg38_SIRV	chr1	151254745	151267459	+	10	1288	3109	11066	ENSG00000159352.15	ENST00000368884.7	PSMD4	PSMD4-202	Known	Known	None	0.15000000596046448	None	None	None	None
m54284U_191110_105540/163645152/ccs	PB_GM12878_R1	hg38_SIRV	chr6	32439870	32445031	+	5	1237	18649	66411	ENSG00000204287.13	ENST00000395388.6	HLA-DRA	HLA-DRA-202	Known	Known	None	0.15000000596046448	None	None	None	None
m54284U_191111_172039/152241870/ccs	PB_GM12878_R2	hg38_SIRV	chr9	35103123	35099896	-	10	1239	26480	92106	ENSG00000165283.15	ENST00000356493.9	STOML2	STOML2-201	Known	Known	None	0.25	None	None	None	None
m54284U_191111_172039/2361362/ccs	PB_GM12878_R2	hg38_SIRV	chr11	123062136	123057498	-	9	2255	33517	116438	ENSG00000109971.13	ENST00000534624.5	HSPA8	HSPA8-224	Known	Known	None	0.30000001192092896	None	None	None	None
m54284U_191111_172039/152436950/ccs	PB_GM12878_R2	hg38_SIRV	chr9	35103149	35099896	-	10	1265	26480	92106	ENSG00000165283.15	ENST00000356493.9	STOML2	STOML2-201	Known	Known	None	0.25	None	None	None	None
d8dda5da-9a4d-4274-828d-1fa18b4b2ce6	ONT_GM12878_R1	hg38_SIRV	chr19	55385942	55388368	+	5	482	51938	186876	ENSG00000108107.14	ENST00000344063.6	RPL28	RPL28-201	Known	Known	None	0.10000000149011612	None	None	None	None
m54284U_191110_105540/168560492/ccs	PB_GM12878_R1	hg38_SIRV	chr6	32439870	32445033	+	5	1239	18649	66411	ENSG00000204287.13	ENST00000395388.6	HLA-DRA	HLA-DRA-202	Known	Known	None	0.15000000596046448	None	None	None	None
m54284U_191111_172039/152439483/ccs	PB_GM12878_R2	hg38_SIRV	chr9	35103123	35099896	-	10	1239	26480	92106	ENSG00000165283.15	ENST00000356493.9	STOML2	STOML2-201	Known	Known	None	0.25	None	None	None	None
91ebedde-0780-4735-baac-27f37bbea7e6	ONT_GM12878_R2	hg38_SIRV	chr2	206162054	206162924	+	3	373	8627	573798	ENSG00000114942.13	ENCODEHT000573798	EEF1B2	ENCODEHT000573798	Known	ISM	Suffix	0.15000000596046448	None	None	None	None
m54284U_191111_172039/152699151/ccs	PB_GM12878_R2	hg38_SIRV	chr9	35103129	35099896	-	10	1245	26480	92106	ENSG00000165283.15	ENST00000356493.9	STOML2	STOML2-201	Known	Known	None	0.25	None	None	None	None
m54284U_191111_172039/27919172/ccs	PB_GM12878_R2	hg38_SIRV	chr1	151254745	151267471	+	10	1300	3109	11066	ENSG00000159352.15	ENST00000368884.7	PSMD4	PSMD4-202	Known	Known	None	0.25	None	None	None	None
m54284U_191110_105540/169345727/ccs	PB_GM12878_R1	hg38_SIRV	chr6	32439870	32445028	+	5	1234	18649	66411	ENSG00000204287.13	ENST00000395388.6	HLA-DRA	HLA-DRA-202	Known	Known	None	0.20000000298023224	None	None	None	None
m54284U_191111_172039/2361852/ccs	PB_GM12878_R2	hg38_SIRV	chr11	123062136	123057498	-	9	2255	33517	116438	ENSG00000109971.13	ENST00000534624.5	HSPA8	HSPA8-224	Known	Known	None	0.30000001192092896	None	None	None	None
m54284U_191111_172039/153094392/ccs	PB_GM12878_R2	hg38_SIRV	chr9	35103154	35099896	-	10	1270	26480	92106	ENSG00000165283.15	ENST00000356493.9	STOML2	STOML2-201	Known	Known	None	0.25	None	None	None	None
b7df0d7e-8e9a-4346-a7ca-5421ec7f172e	ONT_GM12878_R1	hg38_SIRV	chr19	55385942	55388367	+	5	481	51938	186876	ENSG00000108107.14	ENST00000344063.6	RPL28	RPL28-201	Known	Known	None	0.10000000149011612	None	None	None	None
m54284U_191111_172039/153421880/ccs	PB_GM12878_R2	hg38_SIRV	chr9	35103130	35099896	-	10	1240	26480	92106	ENSG00000165283.15	ENST00000356493.9	STOML2	STOML2-201	Known	Known	None	0.25	None	None	None	None
m54284U_191110_105540/174000354/ccs	PB_GM12878_R1	hg38_SIRV	chr6	32439870	32445043	+	5	1249	18649	66411	ENSG00000204287.13	ENST00000395388.6	HLA-DRA	HLA-DRA-202	Known	Known	None	0.20000000298023224	None	None	None	None
m54284U_191111_172039/153682380/ccs	PB_GM12878_R2	hg38_SIRV	chr9	35103128	35099896	-	10	1244	26480	92106	ENSG00000165283.15	ENST00000356493.9	STOML2	STOML2-201	Known	Known	None	0.25	None	None	None	None
m54284U_191111_172039/33884195/ccs	PB_GM12878_R2	hg38_SIRV	chr1	151254745	151267476	+	10	1305	3109	11066	ENSG00000159352.15	ENST00000368884.7	PSMD4	PSMD4-202	Known	Known	None	0.30000001192092896	None	None	None	None
m54284U_191111_172039/2425853/ccs	PB_GM12878_R2	hg38_SIRV	chr11	123062136	123057498	-	9	2255	33517	116438	ENSG00000109971.13	ENST00000534624.5	HSPA8	HSPA8-224	Known	Known	None	0.30000001192092896	None	None	None	None
m54284U_191111_172039/153749811/ccs	PB_GM12878_R2	hg38_SIRV	chr9	35103150	35099896	-	10	1266	26480	92106	ENSG00000165283.15	ENST00000356493.9	STOML2	STOML2-201	Known	Known	None	0.25	None	None	None	None
m54284U_191111_172039/919527/ccs	PB_GM12878_R2	hg38_SIRV	chr6	32439870	32445031	+	5	1237	18649	66411	ENSG00000204287.13	ENST00000395388.6	HLA-DRA	HLA-DRA-202	Known	Known	None	0.15000000596046448	None	None	None	None
19de38c5-979b-49bc-b8e9-b78f37e95f7e	ONT_GM12878_R2	hg38_SIRV	chr2	206162056	206162924	+	3	371	8627	573798	ENSG00000114942.13	ENCODEHT000573798	EEF1B2	ENCODEHT000573798	Known	ISM	Suffix	0.15000000596046448	None	None	None	None
m54284U_191111_172039/153814044/ccs	PB_GM12878_R2	hg38_SIRV	chr9	35103122	35099896	-	9	1103	26480	92104	ENSG00000165283.15	ENST00000452248.6	STOML2	STOML2-202	Known	Known	None	0.25	None	None	None	None
e563ab67-f2f8-4628-af3b-88bfb0ae48cc	ONT_GM12878_R1	hg38_SIRV	chr19	55385942	55388365	+	5	479	51938	186876	ENSG00000108107.14	ENST00000344063.6	RPL28	RPL28-201	Known	Known	None	0.10000000149011612	None	None	None	None
m54284U_191111_172039/154141079/ccs	PB_GM12878_R2	hg38_SIRV	chr9	35103121	35099896	-	10	1237	26480	92106	ENSG00000165283.15	ENST00000356493.9	STOML2	STOML2-201	Known	Known	None	0.25	None	None	None	None
m54284U_191111_172039/5113805/ccs	PB_GM12878_R2	hg38_SIRV	chr6	32439870	32445044	+	5	1250	18649	66411	ENSG00000204287.13	ENST00000395388.6	HLA-DRA	HLA-DRA-202	Known	Known	None	0.25	None	None	None	None
m54284U_191111_172039/2490488/ccs	PB_GM12878_R2	hg38_SIRV	chr11	123062136	123057498	-	9	2255	33517	116438	ENSG00000109971.13	ENST00000534624.5	HSPA8	HSPA8-224	Known	Known	None	0.30000001192092896	None	None	None	None
m54284U_191111_172039/50528522/ccs	PB_GM12878_R2	hg38_SIRV	chr1	151254745	151267465	+	10	1294	3109	11066	ENSG00000159352.15	ENST00000368884.7	PSMD4	PSMD4-202	Known	Known	None	0.25	None	None	None	None
m54284U_191111_172039/154471060/ccs	PB_GM12878_R2	hg38_SIRV	chr9	35103128	35099896	-	10	1244	26480	92106	ENSG00000165283.15	ENST00000356493.9	STOML2	STOML2-201	Known	Known	None	0.25	None	None	None	None
m54284U_191111_172039/5180087/ccs	PB_GM12878_R2	hg38_SIRV	chr6	32439879	32445059	+	5	1247	18649	573899	ENSG00000204287.13	ENCODEHT000573899	HLA-DRA	ENCODEHT000573899	Known	NNC	None	0.25	None	None	None	None
m54284U_191111_172039/155977336/ccs	PB_GM12878_R2	hg38_SIRV	chr9	35103125	35099896	-	10	1241	26480	92106	ENSG00000165283.15	ENST00000356493.9	STOML2	STOML2-201	Known	Known	None	0.25	None	None	None	None
d66bee48-c186-44b1-a70d-f06b265b247a	ONT_GM12878_R2	hg38_SIRV	chr2	206162056	206162924	+	3	371	8627	573798	ENSG00000114942.13	ENCODEHT000573798	EEF1B2	ENCODEHT000573798	Known	ISM	Suffix	0.15000000596046448	None	None	None	None
28985c92-67d4-4d05-abb7-8d2893dfe6ed	ONT_GM12878_R1	hg38_SIRV	chr19	55385942	55388377	+	5	491	51938	186876	ENSG00000108107.14	ENST00000344063.6	RPL28	RPL28-201	Known	Known	None	0.05000000074505806	None	None	None	None
m54284U_191111_172039/158795425/ccs	PB_GM12878_R2	hg38_SIRV	chr9	35103130	35099896	-	10	1246	26480	92106	ENSG00000165283.15	ENST00000356493.9	STOML2	STOML2-201	Known	Known	None	0.25	None	None	None	None
m54284U_191111_172039/2491054/ccs	PB_GM12878_R2	hg38_SIRV	chr11	123062136	123057498	-	9	2255	33517	116438	ENSG00000109971.13	ENST00000534624.5	HSPA8	HSPA8-224	Known	Known	None	0.30000001192092896	None	None	None	None
m54284U_191111_172039/6358135/ccs	PB_GM12878_R2	hg38_SIRV	chr6	32439870	32445044	+	5	1250	18649	66411	ENSG00000204287.13	ENST00000395388.6	HLA-DRA	HLA-DRA-202	Known	Known	None	0.25	None	None	None	None
m54284U_191111_172039/159646771/ccs	PB_GM12878_R2	hg38_SIRV	chr9	35102837	35099889	-	9	1134	26480	573772	ENSG00000165283.15	ENCODEHT000573772	STOML2	ENCODEHT000573772	Known	ISM	Suffix	0.25	None	None	None	None
m54284U_191111_172039/53936969/ccs	PB_GM12878_R2	hg38_SIRV	chr1	151254745	151267460	+	10	1298	3109	11067	ENSG00000159352.15	ENST00000368881.8	PSMD4	PSMD4-201	Known	Known	None	0.15000000596046448	None	None	None	None
m54284U_191111_172039/159647546/ccs	PB_GM12878_R2	hg38_SIRV	chr9	35103122	35099896	-	10	1238	26480	92106	ENSG00000165283.15	ENST00000356493.9	STOML2	STOML2-201	Known	Known	None	0.25	None	None	None	None
m54284U_191111_172039/10552324/ccs	PB_GM12878_R2	hg38_SIRV	chr6	32439870	32445044	+	5	1250	18649	66411	ENSG00000204287.13	ENST00000395388.6	HLA-DRA	HLA-DRA-202	Known	Known	None	0.25	None	None	None	None
m54284U_191111_172039/159843528/ccs	PB_GM12878_R2	hg38_SIRV	chr9	35103134	35099896	-	10	1250	26480	92106	ENSG00000165283.15	ENST00000356493.9	STOML2	STOML2-201	Known	Known	None	0.25	None	None	None	None
df61008d-93e3-4ab2-a598-94e89e54cffa	ONT_GM12878_R1	hg38_SIRV	chr19	55385942	55388368	+	5	482	51938	186876	ENSG00000108107.14	ENST00000344063.6	RPL28	RPL28-201	Known	Known	None	0.10000000149011612	None	None	None	None
c8311464-ccb9-4042-be90-eb12eb8f751c	ONT_GM12878_R2	hg38_SIRV	chr2	206162063	206162928	+	3	368	8627	573798	ENSG00000114942.13	ENCODEHT000573798	EEF1B2	ENCODEHT000573798	Known	ISM	Suffix	0.10000000149011612	None	None	None	None
m54284U_191111_172039/2556518/ccs	PB_GM12878_R2	hg38_SIRV	chr11	123062137	123057498	-	9	2256	33517	116438	ENSG00000109971.13	ENST00000534624.5	HSPA8	HSPA8-224	Known	Known	None	0.30000001192092896	None	None	None	None
m54284U_191111_172039/160631453/ccs	PB_GM12878_R2	hg38_SIRV	chr9	35103116	35099896	-	10	1232	26480	92106	ENSG00000165283.15	ENST00000356493.9	STOML2	STOML2-201	Known	Known	None	0.25	None	None	None	None
m54284U_191111_172039/13305410/ccs	PB_GM12878_R2	hg38_SIRV	chr6	32439870	32445029	+	5	1235	18649	66411	ENSG00000204287.13	ENST00000395388.6	HLA-DRA	HLA-DRA-202	Known	Known	None	0.20000000298023224	None	None	None	None
m54284U_191111_172039/160759985/ccs	PB_GM12878_R2	hg38_SIRV	chr9	35103128	35099896	-	10	1244	26480	92106	ENSG00000165283.15	ENST00000356493.9	STOML2	STOML2-201	Known	Known	None	0.25	None	None	None	None
m54284U_191111_172039/89786677/ccs	PB_GM12878_R2	hg38_SIRV	chr1	151254727	151267462	+	10	1285	3109	573865	ENSG00000159352.15	ENCODEHT000573865	PSMD4	ENCODEHT000573865	Known	NNC	None	0.15000000596046448	None	None	None	None
m54284U_191111_172039/161153082/ccs	PB_GM12878_R2	hg38_SIRV	chr9	35103149	35099896	-	10	1265	26480	92106	ENSG00000165283.15	ENST00000356493.9	STOML2	STOML2-201	Known	Known	None	0.25	None	None	None	None
m54284U_191111_172039/13305799/ccs	PB_GM12878_R2	hg38_SIRV	chr6	32439870	32445031	+	5	1237	18649	66411	ENSG00000204287.13	ENST00000395388.6	HLA-DRA	HLA-DRA-202	Known	Known	None	0.15000000596046448	None	None	None	None
m54284U_191111_172039/2557177/ccs	PB_GM12878_R2	hg38_SIRV	chr11	123062136	123057498	-	9	2255	33517	116438	ENSG00000109971.13	ENST00000534624.5	HSPA8	HSPA8-224	Known	Known	None	0.30000001192092896	None	None	None	None
b184bd74-8824-4930-8066-fe2c9b5c8379	ONT_GM12878_R1	hg38_SIRV	chr19	55385942	55388367	+	5	481	51938	186876	ENSG00000108107.14	ENST00000344063.6	RPL28	RPL28-201	Known	Known	None	0.10000000149011612	None	None	None	None
m54284U_191111_172039/161286125/ccs	PB_GM12878_R2	hg38_SIRV	chr9	35103130	35099896	-	10	1246	26480	92106	ENSG00000165283.15	ENST00000356493.9	STOML2	STOML2-201	Known	Known	None	0.25	None	None	None	None
m54284U_191111_172039/123601165/ccs	PB_GM12878_R2	hg38_SIRV	chr2	206162064	206162920	+	3	359	8627	573798	ENSG00000114942.13	ENCODEHT000573798	EEF1B2	ENCODEHT000573798	Known	ISM	Suffix	0.25	None	None	None	None
m54284U_191111_172039/161941971/ccs	PB_GM12878_R2	hg38_SIRV	chr9	35103125	35099896	-	10	1241	26480	92106	ENSG00000165283.15	ENST00000356493.9	STOML2	STOML2-201	Known	Known	None	0.25	None	None	None	None
m54284U_191111_172039/14419640/ccs	PB_GM12878_R2	hg38_SIRV	chr6	32439870	32445044	+	5	1250	18649	66411	ENSG00000204287.13	ENST00000395388.6	HLA-DRA	HLA-DRA-202	Known	Known	None	0.25	None	None	None	None
m54284U_191111_172039/110299410/ccs	PB_GM12878_R2	hg38_SIRV	chr1	151254745	151267459	+	10	1288	3109	11066	ENSG00000159352.15	ENST00000368884.7	PSMD4	PSMD4-202	Known	Known	None	0.15000000596046448	None	None	None	None
m54284U_191111_172039/162071054/ccs	PB_GM12878_R2	hg38_SIRV	chr9	35103196	35099894	-	10	1196	26480	573789	ENSG00000165283.15	ENCODEHT000573789	STOML2	ENCODEHT000573789	Known	NNC	None	0.25	None	None	None	None
m54284U_191111_172039/2623024/ccs	PB_GM12878_R2	hg38_SIRV	chr11	123062136	123057498	-	9	2255	33517	116438	ENSG00000109971.13	ENST00000534624.5	HSPA8	HSPA8-224	Known	Known	None	0.30000001192092896	None	None	None	None
m54284U_191111_172039/162138680/ccs	PB_GM12878_R2	hg38_SIRV	chr9	35103125	35099896	-	10	1241	26480	92106	ENSG00000165283.15	ENST00000356493.9	STOML2	STOML2-201	Known	Known	None	0.25	None	None	None	None
m54284U_191111_172039/14877554/ccs	PB_GM12878_R2	hg38_SIRV	chr6	32439870	32445032	+	5	1238	18649	66411	ENSG00000204287.13	ENST00000395388.6	HLA-DRA	HLA-DRA-202	Known	Known	None	0.15000000596046448	None	None	None	None
m54284U_191111_172039/163251456/ccs	PB_GM12878_R2	hg38_SIRV	chr9	35103125	35099896	-	10	1241	26480	92106	ENSG00000165283.15	ENST00000356493.9	STOML2	STOML2-201	Known	Known	None	0.25	None	None	None	None
0792ed30-cd4b-4129-b3cd-30f7f478039a	ONT_GM12878_R1	hg38_SIRV	chr19	55385942	55388366	+	5	480	51938	186876	ENSG00000108107.14	ENST00000344063.6	RPL28	RPL28-201	Known	Known	None	0.10000000149011612	None	None	None	None
fcbfc09a-b294-42b0-aa9c-459e2ffae664	ONT_GM12878_R1	hg38_SIRV	chr2	206162064	206162922	+	3	355	8627	573798	ENSG00000114942.13	ENCODEHT000573798	EEF1B2	ENCODEHT000573798	Known	ISM	Suffix	0.20000000298023224	None	None	None	None
m54284U_191111_172039/163840430/ccs	PB_GM12878_R2	hg38_SIRV	chr9	35103130	35099896	-	10	1246	26480	92106	ENSG00000165283.15	ENST00000356493.9	STOML2	STOML2-201	Known	Known	None	0.25	None	None	None	None
m54284U_191111_172039/111739361/ccs	PB_GM12878_R2	hg38_SIRV	chr1	151254745	151267458	+	10	1287	3109	11066	ENSG00000159352.15	ENST00000368884.7	PSMD4	PSMD4-202	Known	Known	None	0.10000000149011612	None	None	None	None
m54284U_191111_172039/18481916/ccs	PB_GM12878_R2	hg38_SIRV	chr6	32439870	32445044	+	5	1250	18649	66411	ENSG00000204287.13	ENST00000395388.6	HLA-DRA	HLA-DRA-202	Known	Known	None	0.25	None	None	None	None
m54284U_191111_172039/2623582/ccs	PB_GM12878_R2	hg38_SIRV	chr11	123062136	123057498	-	9	2255	33517	116438	ENSG00000109971.13	ENST00000534624.5	HSPA8	HSPA8-224	Known	Known	None	0.30000001192092896	None	None	None	None
m54284U_191111_172039/163971670/ccs	PB_GM12878_R2	hg38_SIRV	chr9	35103122	35099896	-	10	1238	26480	92106	ENSG00000165283.15	ENST00000356493.9	STOML2	STOML2-201	Known	Known	None	0.25	None	None	None	None
m54284U_191111_172039/18811336/ccs	PB_GM12878_R2	hg38_SIRV	chr6	32439870	32445030	+	5	1236	18649	66411	ENSG00000204287.13	ENST00000395388.6	HLA-DRA	HLA-DRA-202	Known	Known	None	0.20000000298023224	None	None	None	None
m54284U_191111_172039/164234448/ccs	PB_GM12878_R2	hg38_SIRV	chr9	35103128	35099896	-	10	1244	26480	92106	ENSG00000165283.15	ENST00000356493.9	STOML2	STOML2-201	Known	Known	None	0.25	None	None	None	None
8ebd29e8-87d2-46e0-bd8b-0b867c82aced	ONT_GM12878_R1	hg38_SIRV	chr19	55385942	55388377	+	5	491	51938	186876	ENSG00000108107.14	ENST00000344063.6	RPL28	RPL28-201	Known	Known	None	0.05000000074505806	None	None	None	None
m54284U_191111_172039/165937440/ccs	PB_GM12878_R2	hg38_SIRV	chr9	35103149	35099896	-	10	1265	26480	92106	ENSG00000165283.15	ENST00000356493.9	STOML2	STOML2-201	Known	Known	None	0.25	None	None	None	None
m54284U_191111_172039/113641366/ccs	PB_GM12878_R2	hg38_SIRV	chr1	151254745	151267463	+	10	1292	3109	11066	ENSG00000159352.15	ENST00000368884.7	PSMD4	PSMD4-202	Known	Known	None	0.20000000298023224	None	None	None	None
m54284U_191111_172039/20316567/ccs	PB_GM12878_R2	hg38_SIRV	chr6	32439870	32445031	+	5	1237	18649	66411	ENSG00000204287.13	ENST00000395388.6	HLA-DRA	HLA-DRA-202	Known	Known	None	0.15000000596046448	None	None	None	None
m54284U_191111_172039/2687215/ccs	PB_GM12878_R2	hg38_SIRV	chr11	123062136	123057498	-	9	2255	33517	116438	ENSG00000109971.13	ENST00000534624.5	HSPA8	HSPA8-224	Known	Known	None	0.30000001192092896	None	None	None	None
m54284U_191111_172039/166333025/ccs	PB_GM12878_R2	hg38_SIRV	chr9	35103130	35099896	-	10	1246	26480	92106	ENSG00000165283.15	ENST00000356493.9	STOML2	STOML2-201	Known	Known	None	0.25	None	None	None	None
726c9fef-8525-42d6-b42f-1c5e9e4bcb2e	ONT_GM12878_R2	hg38_SIRV	chr2	206162064	206162924	+	3	363	8627	573798	ENSG00000114942.13	ENCODEHT000573798	EEF1B2	ENCODEHT000573798	Known	ISM	Suffix	0.15000000596046448	None	None	None	None
m54284U_191111_172039/166529539/ccs	PB_GM12878_R2	hg38_SIRV	chr9	35103135	35099896	-	10	1251	26480	92106	ENSG00000165283.15	ENST00000356493.9	STOML2	STOML2-201	Known	Known	None	0.25	None	None	None	None
m54284U_191111_172039/20317351/ccs	PB_GM12878_R2	hg38_SIRV	chr6	32439870	32445032	+	5	1238	18649	66411	ENSG00000204287.13	ENST00000395388.6	HLA-DRA	HLA-DRA-202	Known	Known	None	0.15000000596046448	None	None	None	None
m54284U_191111_172039/166659223/ccs	PB_GM12878_R2	hg38_SIRV	chr9	35103128	35099896	-	10	1244	26480	92106	ENSG00000165283.15	ENST00000356493.9	STOML2	STOML2-201	Known	Known	None	0.25	None	None	None	None
9060f05d-123b-44b6-bc55-f755bd594cf0	ONT_GM12878_R1	hg38_SIRV	chr19	55385942	55388365	+	5	479	51938	186876	ENSG00000108107.14	ENST00000344063.6	RPL28	RPL28-201	Known	Known	None	0.10000000149011612	None	None	None	None
m54284U_191111_172039/2689256/ccs	PB_GM12878_R2	hg38_SIRV	chr11	123062136	123057498	-	9	2255	33517	116438	ENSG00000109971.13	ENST00000534624.5	HSPA8	HSPA8-224	Known	Known	None	0.30000001192092896	None	None	None	None
m54284U_191111_172039/167118497/ccs	PB_GM12878_R2	hg38_SIRV	chr9	35103131	35099896	-	10	1247	26480	92106	ENSG00000165283.15	ENST00000356493.9	STOML2	STOML2-201	Known	Known	None	0.25	None	None	None	None
m54284U_191111_172039/164233456/ccs	PB_GM12878_R2	hg38_SIRV	chr1	151254745	151267459	+	10	1288	3109	11066	ENSG00000159352.15	ENST00000368884.7	PSMD4	PSMD4-202	Known	Known	None	0.15000000596046448	None	None	None	None
m54284U_191111_172039/20580259/ccs	PB_GM12878_R2	hg38_SIRV	chr6	32439870	32445040	+	5	1253	18649	66411	ENSG00000204287.13	ENST00000395388.6	HLA-DRA	HLA-DRA-202	Known	Known	None	0.20000000298023224	None	None	None	None
m54284U_191111_172039/167578039/ccs	PB_GM12878_R2	hg38_SIRV	chr9	35103125	35099896	-	10	1241	26480	92106	ENSG00000165283.15	ENST00000356493.9	STOML2	STOML2-201	Known	Known	None	0.25	None	None	None	None
af4f1da5-29e0-48b5-b6d6-2a6e0eea8963	ONT_GM12878_R2	hg38_SIRV	chr2	206162064	206162916	+	3	355	8627	573798	ENSG00000114942.13	ENCODEHT000573798	EEF1B2	ENCODEHT000573798	Known	ISM	Suffix	0.30000001192092896	None	None	None	None
m54284U_191111_172039/167838228/ccs	PB_GM12878_R2	hg38_SIRV	chr9	35103135	35099896	-	10	1251	26480	92106	ENSG00000165283.15	ENST00000356493.9	STOML2	STOML2-201	Known	Known	None	0.25	None	None	None	None
m54284U_191111_172039/21430816/ccs	PB_GM12878_R2	hg38_SIRV	chr6	32439870	32444942	+	5	1148	18649	66411	ENSG00000204287.13	ENST00000395388.6	HLA-DRA	HLA-DRA-202	Known	Known	None	0.25	None	None	None	None
m54284U_191111_172039/2689722/ccs	PB_GM12878_R2	hg38_SIRV	chr11	123062136	123057498	-	9	2255	33517	116438	ENSG00000109971.13	ENST00000534624.5	HSPA8	HSPA8-224	Known	Known	None	0.30000001192092896	None	None	None	None
m54284U_191111_172039/168823150/ccs	PB_GM12878_R2	hg38_SIRV	chr9	35103124	35099896	-	10	1240	26480	92106	ENSG00000165283.15	ENST00000356493.9	STOML2	STOML2-201	Known	Known	None	0.25	None	None	None	None
bb8ca1a5-707b-40c4-ac0f-0bb9b042e6bc	ONT_GM12878_R1	hg38_SIRV	chr19	55385942	55388365	+	5	479	51938	186876	ENSG00000108107.14	ENST00000344063.6	RPL28	RPL28-201	Known	Known	None	0.10000000149011612	None	None	None	None
m54284U_191111_172039/164234823/ccs	PB_GM12878_R2	hg38_SIRV	chr1	151254758	151267470	+	10	1288	3109	573902	ENSG00000159352.15	ENCODEHT000573902	PSMD4	ENCODEHT000573902	Known	NNC	None	0.20000000298023224	None	None	None	None
m54284U_191111_172039/169149754/ccs	PB_GM12878_R2	hg38_SIRV	chr9	35103125	35099896	-	10	1241	26480	92106	ENSG00000165283.15	ENST00000356493.9	STOML2	STOML2-201	Known	Known	None	0.25	None	None	None	None
m54284U_191111_172039/21629438/ccs	PB_GM12878_R2	hg38_SIRV	chr6	32439870	32445031	+	5	1237	18649	66411	ENSG00000204287.13	ENST00000395388.6	HLA-DRA	HLA-DRA-202	Known	Known	None	0.15000000596046448	None	None	None	None
m54284U_191111_172039/169608692/ccs	PB_GM12878_R2	hg38_SIRV	chr9	35103128	35099896	-	10	1244	26480	92106	ENSG00000165283.15	ENST00000356493.9	STOML2	STOML2-201	Known	Known	None	0.25	None	None	None	None
2ecb1669-101c-41b4-94b2-991124d3a896	ONT_GM12878_R1	hg38_SIRV	chr2	206162065	206162927	+	3	365	8627	573798	ENSG00000114942.13	ENCODEHT000573798	EEF1B2	ENCODEHT000573798	Known	ISM	Suffix	0.15000000596046448	None	None	None	None
m54284U_191111_172039/2818433/ccs	PB_GM12878_R2	hg38_SIRV	chr11	123062136	123057498	-	9	2255	33517	116438	ENSG00000109971.13	ENST00000534624.5	HSPA8	HSPA8-224	Known	Known	None	0.30000001192092896	None	None	None	None
m54284U_191111_172039/169674353/ccs	PB_GM12878_R2	hg38_SIRV	chr9	35103125	35099896	-	10	1241	26480	92106	ENSG00000165283.15	ENST00000356493.9	STOML2	STOML2-201	Known	Known	None	0.25	None	None	None	None
m54284U_191111_172039/21692733/ccs	PB_GM12878_R2	hg38_SIRV	chr6	32439870	32445043	+	5	1249	18649	66411	ENSG00000204287.13	ENST00000395388.6	HLA-DRA	HLA-DRA-202	Known	Known	None	0.20000000298023224	None	None	None	None
m54284U_191111_172039/169936524/ccs	PB_GM12878_R2	hg38_SIRV	chr9	35100181	35099896	-	1	259	26480	573771	ENSG00000165283.15	ENCODEHT000573771	STOML2	ENCODEHT000573771	Known	Genomic	None	0.25	None	None	None	None
4420e46f-2f6a-4a39-bdf3-b81aab758f6a	ONT_GM12878_R1	hg38_SIRV	chr19	55385942	55388373	+	5	487	51938	186876	ENSG00000108107.14	ENST00000344063.6	RPL28	RPL28-201	Known	Known	None	0.05000000074505806	None	None	None	None
m54284U_191111_172039/174392613/ccs	PB_GM12878_R2	hg38_SIRV	chr1	151254745	151267458	+	10	1287	3109	11066	ENSG00000159352.15	ENST00000368884.7	PSMD4	PSMD4-202	Known	Known	None	0.10000000149011612	None	None	None	None
m54284U_191111_172039/170002258/ccs	PB_GM12878_R2	hg38_SIRV	chr9	35103154	35099896	-	10	1270	26480	92106	ENSG00000165283.15	ENST00000356493.9	STOML2	STOML2-201	Known	Known	None	0.25	None	None	None	None
m54284U_191111_172039/23659043/ccs	PB_GM12878_R2	hg38_SIRV	chr6	32439870	32445031	+	5	1237	18649	66411	ENSG00000204287.13	ENST00000395388.6	HLA-DRA	HLA-DRA-202	Known	Known	None	0.15000000596046448	None	None	None	None
m54284U_191111_172039/170198448/ccs	PB_GM12878_R2	hg38_SIRV	chr9	35103125	35099896	-	10	1241	26480	92106	ENSG00000165283.15	ENST00000356493.9	STOML2	STOML2-201	Known	Known	None	0.25	None	None	None	None
m54284U_191111_172039/2818652/ccs	PB_GM12878_R2	hg38_SIRV	chr11	123062136	123057498	-	9	2255	33517	116438	ENSG00000109971.13	ENST00000534624.5	HSPA8	HSPA8-224	Known	Known	None	0.30000001192092896	None	None	None	None
m54284U_191111_172039/170263356/ccs	PB_GM12878_R2	hg38_SIRV	chr9	35103121	35099896	-	10	1237	26480	92106	ENSG00000165283.15	ENST00000356493.9	STOML2	STOML2-201	Known	Known	None	0.25	None	None	None	None
m54284U_191111_172039/28050342/ccs	PB_GM12878_R2	hg38_SIRV	chr6	32439870	32445033	+	5	1239	18649	66411	ENSG00000204287.13	ENST00000395388.6	HLA-DRA	HLA-DRA-202	Known	Known	None	0.15000000596046448	None	None	None	None
de1508c4-982a-4236-a7aa-5da4bd9afa35	ONT_GM12878_R2	hg38_SIRV	chr2	206162074	206162928	+	3	357	8627	573798	ENSG00000114942.13	ENCODEHT000573798	EEF1B2	ENCODEHT000573798	Known	ISM	Suffix	0.10000000149011612	None	None	None	None
202c3f12-bcc6-4a18-bb57-a00ae4982f64	ONT_GM12878_R1	hg38_SIRV	chr19	55385942	55388367	+	5	481	51938	186876	ENSG00000108107.14	ENST00000344063.6	RPL28	RPL28-201	Known	Known	None	0.10000000149011612	None	None	None	None
m54284U_191111_172039/170854251/ccs	PB_GM12878_R2	hg38_SIRV	chr9	35103158	35099896	-	10	1274	26480	92106	ENSG00000165283.15	ENST00000356493.9	STOML2	STOML2-201	Known	Known	None	0.25	None	None	None	None
b0298ebf-5d6c-46f9-82a3-f99f101cb6df	ONT_GM12878_R1	hg38_SIRV	chr1	151254765	151267451	+	10	1267	3109	573898	ENSG00000159352.15	ENCODEHT000573898	PSMD4	ENCODEHT000573898	Known	NIC	None	0.20000000298023224	None	None	None	None
a2f96194-36cf-427e-9892-c3f29c2b8d45	ONT_GM12878_R2	hg38_SIRV	chr1	151254745	151267449	+	10	1289	3109	573903	ENSG00000159352.15	ENCODEHT000573903	PSMD4	ENCODEHT000573903	Known	NNC	None	0.10000000149011612	None	None	None	None
m54284U_191111_172039/171442402/ccs	PB_GM12878_R2	hg38_SIRV	chr9	35103183	35099896	-	10	1305	26480	92106	ENSG00000165283.15	ENST00000356493.9	STOML2	STOML2-201	Known	Known	None	0.25	None	None	None	None
m54284U_191111_172039/2884716/ccs	PB_GM12878_R2	hg38_SIRV	chr11	123062136	123057498	-	9	2255	33517	116438	ENSG00000109971.13	ENST00000534624.5	HSPA8	HSPA8-224	Known	Known	None	0.30000001192092896	None	None	None	None
m54284U_191111_172039/30802107/ccs	PB_GM12878_R2	hg38_SIRV	chr6	32439870	32445030	+	5	1236	18649	66411	ENSG00000204287.13	ENST00000395388.6	HLA-DRA	HLA-DRA-202	Known	Known	None	0.20000000298023224	None	None	None	None
m54284U_191111_172039/171508730/ccs	PB_GM12878_R2	hg38_SIRV	chr9	35103130	35099896	-	10	1246	26480	92106	ENSG00000165283.15	ENST00000356493.9	STOML2	STOML2-201	Known	Known	None	0.25	None	None	None	None
m54284U_191111_172039/171837270/ccs	PB_GM12878_R2	hg38_SIRV	chr9	35103125	35099896	-	10	1241	26480	92106	ENSG00000165283.15	ENST00000356493.9	STOML2	STOML2-201	Known	Known	None	0.25	None	None	None	None
m54284U_191111_172039/32638816/ccs	PB_GM12878_R2	hg38_SIRV	chr6	32439870	32445041	+	5	1247	18649	66411	ENSG00000204287.13	ENST00000395388.6	HLA-DRA	HLA-DRA-202	Known	Known	None	0.20000000298023224	None	None	None	None
8edeb72f-4415-456c-b97c-c9f2fa18b707	ONT_GM12878_R1	hg38_SIRV	chr19	55385942	55388365	+	5	479	51938	186876	ENSG00000108107.14	ENST00000344063.6	RPL28	RPL28-201	Known	Known	None	0.10000000149011612	None	None	None	None
c2246c20-3ff1-4fa5-95a7-477b5a6e0996	ONT_GM12878_R2	hg38_SIRV	chr2	206162074	206162896	+	3	325	8627	573798	ENSG00000114942.13	ENCODEHT000573798	EEF1B2	ENCODEHT000573798	Known	ISM	Suffix	0.44999998807907104	None	None	None	None
m54284U_191111_172039/171902918/ccs	PB_GM12878_R2	hg38_SIRV	chr9	35103125	35099896	-	10	1241	26480	92106	ENSG00000165283.15	ENST00000356493.9	STOML2	STOML2-201	Known	Known	None	0.25	None	None	None	None
m54284U_191111_172039/2949896/ccs	PB_GM12878_R2	hg38_SIRV	chr11	123062132	123057498	-	9	2251	33517	116438	ENSG00000109971.13	ENST00000534624.5	HSPA8	HSPA8-224	Known	Known	None	0.30000001192092896	None	None	None	None
m54284U_191110_105540/67510/ccs	PB_GM12878_R1	hg38_SIRV	chr1	151254746	151267463	+	10	1291	3109	11066	ENSG00000159352.15	ENST00000368884.7	PSMD4	PSMD4-202	Known	Known	None	0.20000000298023224	None	None	None	None
m54284U_191111_172039/172099794/ccs	PB_GM12878_R2	hg38_SIRV	chr9	35103162	35099896	-	10	1278	26480	92106	ENSG00000165283.15	ENST00000356493.9	STOML2	STOML2-201	Known	Known	None	0.25	None	None	None	None
m54284U_191111_172039/33686072/ccs	PB_GM12878_R2	hg38_SIRV	chr6	32439870	32445044	+	5	1250	18649	66411	ENSG00000204287.13	ENST00000395388.6	HLA-DRA	HLA-DRA-202	Known	Known	None	0.25	None	None	None	None
m54284U_191111_172039/172624364/ccs	PB_GM12878_R2	hg38_SIRV	chr9	35103130	35099896	-	10	1246	26480	92106	ENSG00000165283.15	ENST00000356493.9	STOML2	STOML2-201	Known	Known	None	0.25	None	None	None	None
m54284U_191111_172039/173016028/ccs	PB_GM12878_R2	hg38_SIRV	chr9	35100189	35099896	-	1	267	26480	573771	ENSG00000165283.15	ENCODEHT000573771	STOML2	ENCODEHT000573771	Known	Genomic	None	0.25	None	None	None	None
m54284U_191111_172039/33751275/ccs	PB_GM12878_R2	hg38_SIRV	chr6	32439870	32445033	+	5	1239	18649	66411	ENSG00000204287.13	ENST00000395388.6	HLA-DRA	HLA-DRA-202	Known	Known	None	0.15000000596046448	None	None	None	None
0716ff9f-673d-4fa2-8735-7a2d696b6ee9	ONT_GM12878_R1	hg38_SIRV	chr19	55385942	55388362	+	5	476	51938	186876	ENSG00000108107.14	ENST00000344063.6	RPL28	RPL28-201	Known	Known	None	0.05000000074505806	None	None	None	None
m54284U_191111_172039/2951144/ccs	PB_GM12878_R2	hg38_SIRV	chr11	123062136	123057498	-	9	2255	33517	116438	ENSG00000109971.13	ENST00000534624.5	HSPA8	HSPA8-224	Known	Known	None	0.30000001192092896	None	None	None	None
m54284U_191111_172039/173147145/ccs	PB_GM12878_R2	hg38_SIRV	chr9	35103125	35099896	-	10	1241	26480	92106	ENSG00000165283.15	ENST00000356493.9	STOML2	STOML2-201	Known	Known	None	0.25	None	None	None	None
m54284U_191110_105540/1835050/ccs	PB_GM12878_R1	hg38_SIRV	chr1	151254746	151267464	+	10	1292	3109	11066	ENSG00000159352.15	ENST00000368884.7	PSMD4	PSMD4-202	Known	Known	None	0.20000000298023224	None	None	None	None
f6d78d37-8b2f-491a-b7e8-42cb4f5ecea5	ONT_GM12878_R2	hg38_SIRV	chr2	206162075	206162927	+	3	355	8627	573798	ENSG00000114942.13	ENCODEHT000573798	EEF1B2	ENCODEHT000573798	Known	ISM	Suffix	0.15000000596046448	None	None	None	None
m54284U_191111_172039/173408480/ccs	PB_GM12878_R2	hg38_SIRV	chr9	35103150	35099896	-	10	1266	26480	92106	ENSG00000165283.15	ENST00000356493.9	STOML2	STOML2-201	Known	Known	None	0.25	None	None	None	None
m54284U_191111_172039/36898120/ccs	PB_GM12878_R2	hg38_SIRV	chr6	32439870	32445045	+	5	1251	18649	66411	ENSG00000204287.13	ENST00000395388.6	HLA-DRA	HLA-DRA-202	Known	Known	None	0.20000000298023224	None	None	None	None
m54284U_191111_172039/173540851/ccs	PB_GM12878_R2	hg38_SIRV	chr9	35103125	35099896	-	10	1241	26480	92106	ENSG00000165283.15	ENST00000356493.9	STOML2	STOML2-201	Known	Known	None	0.25	None	None	None	None
m54284U_191111_172039/2951781/ccs	PB_GM12878_R2	hg38_SIRV	chr11	123062138	123057498	-	9	2257	33517	116438	ENSG00000109971.13	ENST00000534624.5	HSPA8	HSPA8-224	Known	Known	None	0.30000001192092896	None	None	None	None
m54284U_191111_172039/174458341/ccs	PB_GM12878_R2	hg38_SIRV	chr9	35103196	35099894	-	10	1196	26480	573789	ENSG00000165283.15	ENCODEHT000573789	STOML2	ENCODEHT000573789	Known	NNC	None	0.25	None	None	None	None
m54284U_191111_172039/37750744/ccs	PB_GM12878_R2	hg38_SIRV	chr6	32439870	32445031	+	5	1237	18649	66411	ENSG00000204287.13	ENST00000395388.6	HLA-DRA	HLA-DRA-202	Known	Known	None	0.15000000596046448	None	None	None	None
b110a80f-cd8e-4fed-b05a-b9b045fe69e6	ONT_GM12878_R1	hg38_SIRV	chr19	55385942	55388365	+	5	479	51938	186876	ENSG00000108107.14	ENST00000344063.6	RPL28	RPL28-201	Known	Known	None	0.10000000149011612	None	None	None	None
m54284U_191110_105540/5113274/ccs	PB_GM12878_R1	hg38_SIRV	chr1	151254746	151267460	+	10	1288	3109	11066	ENSG00000159352.15	ENST00000368884.7	PSMD4	PSMD4-202	Known	Known	None	0.15000000596046448	None	None	None	None
m54284U_191111_172039/174590119/ccs	PB_GM12878_R2	hg38_SIRV	chr9	35103128	35099896	-	10	1244	26480	92106	ENSG00000165283.15	ENST00000356493.9	STOML2	STOML2-201	Known	Known	None	0.25	None	None	None	None
91b97ade-6144-4533-86cb-45c72bc2f275	ONT_GM12878_R2	hg38_SIRV	chr2	206162075	206162928	+	3	356	8627	573798	ENSG00000114942.13	ENCODEHT000573798	EEF1B2	ENCODEHT000573798	Known	ISM	Suffix	0.10000000149011612	None	None	None	None
m54284U_191111_172039/174654132/ccs	PB_GM12878_R2	hg38_SIRV	chr9	35103153	35099896	-	10	1269	26480	92106	ENSG00000165283.15	ENST00000356493.9	STOML2	STOML2-201	Known	Known	None	0.25	None	None	None	None
m54284U_191111_172039/41616130/ccs	PB_GM12878_R2	hg38_SIRV	chr6	32439870	32445044	+	5	1250	18649	66411	ENSG00000204287.13	ENST00000395388.6	HLA-DRA	HLA-DRA-202	Known	Known	None	0.25	None	None	None	None
m54284U_191111_172039/177145385/ccs	PB_GM12878_R2	hg38_SIRV	chr9	35103125	35099896	-	10	1241	26480	92106	ENSG00000165283.15	ENST00000356493.9	STOML2	STOML2-201	Known	Known	None	0.25	None	None	None	None
m54284U_191111_172039/3016876/ccs	PB_GM12878_R2	hg38_SIRV	chr11	123062136	123057498	-	9	2255	33517	116438	ENSG00000109971.13	ENST00000534624.5	HSPA8	HSPA8-224	Known	Known	None	0.30000001192092896	None	None	None	None
56874788-8e35-4508-8619-702e9370bdc9	ONT_GM12878_R2	hg38_SIRV	chr19	55385942	55388371	+	5	485	51938	186876	ENSG00000108107.14	ENST00000344063.6	RPL28	RPL28-201	Known	Known	None	0.10000000149011612	None	None	None	None
m54284U_191111_172039/41681704/ccs	PB_GM12878_R2	hg38_SIRV	chr6	32439870	32445038	+	5	1244	18649	66411	ENSG00000204287.13	ENST00000395388.6	HLA-DRA	HLA-DRA-202	Known	Known	None	0.10000000149011612	None	None	None	None
m54284U_191111_172039/177471624/ccs	PB_GM12878_R2	hg38_SIRV	chr9	35103118	35099896	-	10	1234	26480	92106	ENSG00000165283.15	ENST00000356493.9	STOML2	STOML2-201	Known	Known	None	0.25	None	None	None	None
m54284U_191110_105540/6291984/ccs	PB_GM12878_R1	hg38_SIRV	chr1	151254746	151267476	+	10	1313	3109	11067	ENSG00000159352.15	ENST00000368881.8	PSMD4	PSMD4-201	Known	Known	None	0.30000001192092896	None	None	None	None
m54284U_191111_172039/177800346/ccs	PB_GM12878_R2	hg38_SIRV	chr9	35103130	35099896	-	10	1246	26480	92106	ENSG00000165283.15	ENST00000356493.9	STOML2	STOML2-201	Known	Known	None	0.25	None	None	None	None
m54284U_191111_172039/45942589/ccs	PB_GM12878_R2	hg38_SIRV	chr6	32439870	32445031	+	5	1237	18649	66411	ENSG00000204287.13	ENST00000395388.6	HLA-DRA	HLA-DRA-202	Known	Known	None	0.15000000596046448	None	None	None	None
95794f64-a31e-463d-9ff6-53a636e63b0f	ONT_GM12878_R1	hg38_SIRV	chr2	206162076	206162928	+	3	355	8627	573798	ENSG00000114942.13	ENCODEHT000573798	EEF1B2	ENCODEHT000573798	Known	ISM	Suffix	0.10000000149011612	None	None	None	None
m54284U_191111_172039/3080644/ccs	PB_GM12878_R2	hg38_SIRV	chr11	123062138	123057498	-	9	2257	33517	116438	ENSG00000109971.13	ENST00000534624.5	HSPA8	HSPA8-224	Known	Known	None	0.30000001192092896	None	None	None	None
m54284U_191111_172039/178063007/ccs	PB_GM12878_R2	hg38_SIRV	chr9	35103135	35099896	-	10	1251	26480	92106	ENSG00000165283.15	ENST00000356493.9	STOML2	STOML2-201	Known	Known	None	0.25	None	None	None	None
m54284U_191111_172039/178457227/ccs	PB_GM12878_R2	hg38_SIRV	chr9	35103128	35099896	-	10	1244	26480	92106	ENSG00000165283.15	ENST00000356493.9	STOML2	STOML2-201	Known	Known	None	0.25	None	None	None	None
457e8a96-fdec-4342-82bf-05a00961d770	ONT_GM12878_R2	hg38_SIRV	chr19	55385942	55388364	+	5	478	51938	186876	ENSG00000108107.14	ENST00000344063.6	RPL28	RPL28-201	Known	Known	None	0.10000000149011612	None	None	None	None
m54284U_191110_105540/7799065/ccs	PB_GM12878_R1	hg38_SIRV	chr1	151254746	151267460	+	10	1288	3109	11066	ENSG00000159352.15	ENST00000368884.7	PSMD4	PSMD4-202	Known	Known	None	0.15000000596046448	None	None	None	None
m54284U_191111_172039/46532858/ccs	PB_GM12878_R2	hg38_SIRV	chr6	32439870	32445043	+	5	1249	18649	66411	ENSG00000204287.13	ENST00000395388.6	HLA-DRA	HLA-DRA-202	Known	Known	None	0.20000000298023224	None	None	None	None
m54284U_191111_172039/178849046/ccs	PB_GM12878_R2	hg38_SIRV	chr9	35103160	35099896	-	10	1276	26480	92106	ENSG00000165283.15	ENST00000356493.9	STOML2	STOML2-201	Known	Known	None	0.25	None	None	None	None
m54284U_191111_172039/179177595/ccs	PB_GM12878_R2	hg38_SIRV	chr9	35102838	35099889	-	9	1135	26480	573772	ENSG00000165283.15	ENCODEHT000573772	STOML2	ENCODEHT000573772	Known	ISM	Suffix	0.25	None	None	None	None
m54284U_191111_172039/3081455/ccs	PB_GM12878_R2	hg38_SIRV	chr11	123062137	123057498	-	9	2256	33517	116438	ENSG00000109971.13	ENST00000534624.5	HSPA8	HSPA8-224	Known	Known	None	0.30000001192092896	None	None	None	None
m54284U_191111_172039/47843511/ccs	PB_GM12878_R2	hg38_SIRV	chr6	32439870	32445031	+	5	1237	18649	66411	ENSG00000204287.13	ENST00000395388.6	HLA-DRA	HLA-DRA-202	Known	Known	None	0.15000000596046448	None	None	None	None
m54284U_191111_172039/179701148/ccs	PB_GM12878_R2	hg38_SIRV	chr9	35103106	35099896	-	10	1222	26480	92106	ENSG00000165283.15	ENST00000356493.9	STOML2	STOML2-201	Known	Known	None	0.25	None	None	None	None
8a5ec0cb-b6dd-4090-86a9-244bef7f8bf7	ONT_GM12878_R2	hg38_SIRV	chr2	206162076	206162924	+	3	338	8627	573798	ENSG00000114942.13	ENCODEHT000573798	EEF1B2	ENCODEHT000573798	Known	ISM	Suffix	0.15000000596046448	None	None	None	None
b5eb74fd-d15f-460a-982d-0d0ed8995382	ONT_GM12878_R2	hg38_SIRV	chr19	55385942	55388362	+	5	476	51938	186876	ENSG00000108107.14	ENST00000344063.6	RPL28	RPL28-201	Known	Known	None	0.05000000074505806	None	None	None	None
m54284U_191110_105540/9702029/ccs	PB_GM12878_R1	hg38_SIRV	chr1	151254746	151267460	+	10	1288	3109	11066	ENSG00000159352.15	ENST00000368884.7	PSMD4	PSMD4-202	Known	Known	None	0.15000000596046448	None	None	None	None
m54284U_191111_172039/179766862/ccs	PB_GM12878_R2	hg38_SIRV	chr9	35103162	35099896	-	10	1278	26480	92106	ENSG00000165283.15	ENST00000356493.9	STOML2	STOML2-201	Known	Known	None	0.25	None	None	None	None
m54284U_191111_172039/48300398/ccs	PB_GM12878_R2	hg38_SIRV	chr6	32439870	32444941	+	5	1147	18649	66411	ENSG00000204287.13	ENST00000395388.6	HLA-DRA	HLA-DRA-202	Known	Known	None	0.20000000298023224	None	None	None	None
m54284U_191111_172039/3147453/ccs	PB_GM12878_R2	hg38_SIRV	chr11	123062133	123057498	-	9	2252	33517	116438	ENSG00000109971.13	ENST00000534624.5	HSPA8	HSPA8-224	Known	Known	None	0.30000001192092896	None	None	None	None
m54284U_191111_172039/179767861/ccs	PB_GM12878_R2	hg38_SIRV	chr9	35103128	35099896	-	10	1244	26480	92106	ENSG00000165283.15	ENST00000356493.9	STOML2	STOML2-201	Known	Known	None	0.25	None	None	None	None
m54284U_191111_172039/48760794/ccs	PB_GM12878_R2	hg38_SIRV	chr6	32439870	32445045	+	5	1251	18649	66411	ENSG00000204287.13	ENST00000395388.6	HLA-DRA	HLA-DRA-202	Known	Known	None	0.20000000298023224	None	None	None	None
m54284U_191111_172039/180094538/ccs	PB_GM12878_R2	hg38_SIRV	chr9	35103130	35099896	-	10	1246	26480	92106	ENSG00000165283.15	ENST00000356493.9	STOML2	STOML2-201	Known	Known	None	0.25	None	None	None	None
241352b9-1c65-4aef-88de-678081bb114f	ONT_GM12878_R2	hg38_SIRV	chr2	206162078	206162924	+	3	343	8627	573798	ENSG00000114942.13	ENCODEHT000573798	EEF1B2	ENCODEHT000573798	Known	ISM	Suffix	0.15000000596046448	None	None	None	None
m54284U_191111_172039/180225292/ccs	PB_GM12878_R2	hg38_SIRV	chr9	35103130	35099896	-	10	1246	26480	92106	ENSG00000165283.15	ENST00000356493.9	STOML2	STOML2-201	Known	Known	None	0.25	None	None	None	None
m54284U_191110_105540/12976803/ccs	PB_GM12878_R1	hg38_SIRV	chr1	151254770	151267458	+	10	1283	3109	573871	ENSG00000159352.15	ENCODEHT000573871	PSMD4	ENCODEHT000573871	Known	NNC	None	0.10000000149011612	None	None	None	None
0718e1aa-fe1e-4949-b5ec-ccd9f4874ce9	ONT_GM12878_R2	hg38_SIRV	chr19	55385942	55388373	+	5	487	51938	186876	ENSG00000108107.14	ENST00000344063.6	RPL28	RPL28-201	Known	Known	None	0.05000000074505806	None	None	None	None
m54284U_191111_172039/3212636/ccs	PB_GM12878_R2	hg38_SIRV	chr11	123061265	123057498	-	8	2118	33517	116441	ENSG00000109971.13	ENST00000227378.7	HSPA8	HSPA8-201	Known	Known	None	0.30000001192092896	None	None	None	None
m54284U_191111_172039/49481872/ccs	PB_GM12878_R2	hg38_SIRV	chr6	32439870	32445031	+	5	1237	18649	66411	ENSG00000204287.13	ENST00000395388.6	HLA-DRA	HLA-DRA-202	Known	Known	None	0.15000000596046448	None	None	None	None
bcc9d035-2246-4744-ab84-6f7df32d551c	ONT_GM12878_R1	hg38_SIRV	chr9	35101498	35099896	-	5	692	26480	573780	ENSG00000165283.15	ENCODEHT000573780	STOML2	ENCODEHT000573780	Known	ISM	Suffix	0.25	None	None	None	None
8b7b56aa-f073-4f68-b831-e5273d9919de	ONT_GM12878_R1	hg38_SIRV	chr9	35103123	35099896	-	8	1935	26480	573904	ENSG00000165283.15	ENCODEHT000573904	STOML2	ENCODEHT000573904	Known	NIC	None	0.25	None	None	None	None
m54284U_191111_172039/52102169/ccs	PB_GM12878_R2	hg38_SIRV	chr6	32439870	32445030	+	5	1236	18649	66411	ENSG00000204287.13	ENST00000395388.6	HLA-DRA	HLA-DRA-202	Known	Known	None	0.20000000298023224	None	None	None	None
m54284U_191110_105540/15338047/ccs	PB_GM12878_R1	hg38_SIRV	chr1	151254746	151267460	+	10	1288	3109	11066	ENSG00000159352.15	ENST00000368884.7	PSMD4	PSMD4-202	Known	Known	None	0.15000000596046448	None	None	None	None
af0579e7-169b-4c91-a724-dc754d4b1da8	ONT_GM12878_R2	hg38_SIRV	chr19	55385942	55388366	+	5	480	51938	186876	ENSG00000108107.14	ENST00000344063.6	RPL28	RPL28-201	Known	Known	None	0.10000000149011612	None	None	None	None
m54284U_191111_172039/3342981/ccs	PB_GM12878_R2	hg38_SIRV	chr11	123062138	123057498	-	9	2257	33517	116438	ENSG00000109971.13	ENST00000534624.5	HSPA8	HSPA8-224	Known	Known	None	0.30000001192092896	None	None	None	None
7680d3bc-1ce2-4e7f-bca0-63641d350b35	ONT_GM12878_R1	hg38_SIRV	chr9	35101543	35099896	-	5	737	26480	573780	ENSG00000165283.15	ENCODEHT000573780	STOML2	ENCODEHT000573780	Known	ISM	Suffix	0.25	None	None	None	None
248ffc59-c704-4bc7-907c-c0af1a75d3bf	ONT_GM12878_R1	hg38_SIRV	chr2	206162079	206162921	+	3	345	8627	573798	ENSG00000114942.13	ENCODEHT000573798	EEF1B2	ENCODEHT000573798	Known	ISM	Suffix	0.20000000298023224	None	None	None	None
m54284U_191111_172039/56560138/ccs	PB_GM12878_R2	hg38_SIRV	chr6	32439879	32445046	+	5	1234	18649	573899	ENSG00000204287.13	ENCODEHT000573899	HLA-DRA	ENCODEHT000573899	Known	NNC	None	0.15000000596046448	None	None	None	None
5bb4ccb6-4d12-4e6c-9175-6fbf1a044b81	ONT_GM12878_R1	hg38_SIRV	chr9	35103162	35099896	-	10	1278	26480	92106	ENSG00000165283.15	ENST00000356493.9	STOML2	STOML2-201	Known	Known	None	0.25	None	None	None	None
13a6c3c3-98bc-47f1-80f9-08dea1d52560	ONT_GM12878_R1	hg38_SIRV	chr9	35103114	35099896	-	10	1230	26480	92106	ENSG00000165283.15	ENST00000356493.9	STOML2	STOML2-201	Known	Known	None	0.25	None	None	None	None
m54284U_191111_172039/56888038/ccs	PB_GM12878_R2	hg38_SIRV	chr6	32439870	32445044	+	5	1250	18649	66411	ENSG00000204287.13	ENST00000395388.6	HLA-DRA	HLA-DRA-202	Known	Known	None	0.25	None	None	None	None
m54284U_191111_172039/3344572/ccs	PB_GM12878_R2	hg38_SIRV	chr11	123062136	123057498	-	9	2255	33517	116438	ENSG00000109971.13	ENST00000534624.5	HSPA8	HSPA8-224	Known	Known	None	0.30000001192092896	None	None	None	None
d0b4d3c8-048d-4403-ab9b-3ef3c0eb1a53	ONT_GM12878_R1	hg38_SIRV	chr9	35101539	35099896	-	5	733	26480	573780	ENSG00000165283.15	ENCODEHT000573780	STOML2	ENCODEHT000573780	Known	ISM	Suffix	0.25	None	None	None	None
696de496-abdc-43cd-822d-e111a7d155a8	ONT_GM12878_R2	hg38_SIRV	chr19	55385942	55388367	+	5	481	51938	186876	ENSG00000108107.14	ENST00000344063.6	RPL28	RPL28-201	Known	Known	None	0.10000000149011612	None	None	None	None
m54284U_191110_105540/22284335/ccs	PB_GM12878_R1	hg38_SIRV	chr1	151254746	151267460	+	10	1288	3109	11066	ENSG00000159352.15	ENST00000368884.7	PSMD4	PSMD4-202	Known	Known	None	0.15000000596046448	None	None	None	None
m54284U_191111_172039/57147805/ccs	PB_GM12878_R2	hg38_SIRV	chr6	32439870	32445042	+	5	1248	18649	66411	ENSG00000204287.13	ENST00000395388.6	HLA-DRA	HLA-DRA-202	Known	Known	None	0.20000000298023224	None	None	None	None
922e0221-e60c-4ff9-8d41-dff0b9ef9b17	ONT_GM12878_R1	hg38_SIRV	chr9	35101532	35099896	-	5	726	26480	573780	ENSG00000165283.15	ENCODEHT000573780	STOML2	ENCODEHT000573780	Known	ISM	Suffix	0.25	None	None	None	None
f89e32e0-bcb7-44da-b3a9-f50ef3a72dee	ONT_GM12878_R2	hg38_SIRV	chr2	206162083	206162917	+	3	329	8627	573798	ENSG00000114942.13	ENCODEHT000573798	EEF1B2	ENCODEHT000573798	Known	ISM	Suffix	0.25	None	None	None	None
e3419de2-9dfc-4e6a-bd1c-75c3bacfb025	ONT_GM12878_R1	hg38_SIRV	chr9	35103123	35099896	-	9	1737	26480	573905	ENSG00000165283.15	ENCODEHT000573905	STOML2	ENCODEHT000573905	Known	NIC	None	0.25	None	None	None	None
m54284U_191111_172039/3408548/ccs	PB_GM12878_R2	hg38_SIRV	chr11	123062136	123057498	-	9	2255	33517	116438	ENSG00000109971.13	ENST00000534624.5	HSPA8	HSPA8-224	Known	Known	None	0.30000001192092896	None	None	None	None
m54284U_191111_172039/58982540/ccs	PB_GM12878_R2	hg38_SIRV	chr6	32439870	32445042	+	5	1248	18649	66411	ENSG00000204287.13	ENST00000395388.6	HLA-DRA	HLA-DRA-202	Known	Known	None	0.20000000298023224	None	None	None	None
m54284U_191110_105540/23528897/ccs	PB_GM12878_R1	hg38_SIRV	chr1	151254746	151267453	+	10	1281	3109	11066	ENSG00000159352.15	ENST00000368884.7	PSMD4	PSMD4-202	Known	Known	None	0.10000000149011612	None	None	None	None
6a541ed6-8b6b-4585-a5fa-3b5e407a55cc	ONT_GM12878_R2	hg38_SIRV	chr19	55385942	55388370	+	5	484	51938	186876	ENSG00000108107.14	ENST00000344063.6	RPL28	RPL28-201	Known	Known	None	0.10000000149011612	None	None	None	None
9d1f2fec-ac77-4f86-90b0-910ac91aeea6	ONT_GM12878_R1	hg38_SIRV	chr9	35101502	35099896	-	5	690	26480	573780	ENSG00000165283.15	ENCODEHT000573780	STOML2	ENCODEHT000573780	Known	ISM	Suffix	0.25	None	None	None	None
m54284U_191111_172039/61475507/ccs	PB_GM12878_R2	hg38_SIRV	chr6	32439870	32445030	+	5	1236	18649	66411	ENSG00000204287.13	ENST00000395388.6	HLA-DRA	HLA-DRA-202	Known	Known	None	0.20000000298023224	None	None	None	None
08dcbfb4-d968-4d39-8ccb-db1655cedac3	ONT_GM12878_R1	hg38_SIRV	chr9	35103116	35099896	-	10	1232	26480	92106	ENSG00000165283.15	ENST00000356493.9	STOML2	STOML2-201	Known	Known	None	0.25	None	None	None	None
88b44dbb-9de6-421f-a945-27c8affd4e09	ONT_GM12878_R2	hg38_SIRV	chr2	206162084	206162927	+	3	346	8627	573798	ENSG00000114942.13	ENCODEHT000573798	EEF1B2	ENCODEHT000573798	Known	ISM	Suffix	0.15000000596046448	None	None	None	None
m54284U_191111_172039/3539010/ccs	PB_GM12878_R2	hg38_SIRV	chr11	123062138	123057498	-	9	2257	33517	116438	ENSG00000109971.13	ENST00000534624.5	HSPA8	HSPA8-224	Known	Known	None	0.30000001192092896	None	None	None	None
c185d624-e9cf-47fe-bc2b-33219aa9dbd9	ONT_GM12878_R1	hg38_SIRV	chr9	35101490	35099896	-	5	684	26480	573780	ENSG00000165283.15	ENCODEHT000573780	STOML2	ENCODEHT000573780	Known	ISM	Suffix	0.25	None	None	None	None
m54284U_191111_172039/62720543/ccs	PB_GM12878_R2	hg38_SIRV	chr6	32439870	32445033	+	5	1239	18649	66411	ENSG00000204287.13	ENST00000395388.6	HLA-DRA	HLA-DRA-202	Known	Known	None	0.15000000596046448	None	None	None	None
00f5d4e0-00fa-4bf1-96c2-163963f849d1	ONT_GM12878_R1	hg38_SIRV	chr9	35103136	35099896	-	10	1252	26480	92106	ENSG00000165283.15	ENST00000356493.9	STOML2	STOML2-201	Known	Known	None	0.25	None	None	None	None
m54284U_191110_105540/26214701/ccs	PB_GM12878_R1	hg38_SIRV	chr1	151254746	151267470	+	10	1307	3109	11067	ENSG00000159352.15	ENST00000368881.8	PSMD4	PSMD4-201	Known	Known	None	0.25	None	None	None	None
28cec076-0ac5-4103-98bb-6dac52fdeba1	ONT_GM12878_R2	hg38_SIRV	chr19	55385942	55388352	+	5	466	51938	186876	ENSG00000108107.14	ENST00000344063.6	RPL28	RPL28-201	Known	Known	None	0.20000000298023224	None	None	None	None
3d97ae2d-a002-4dba-8432-d29009a19d24	ONT_GM12878_R1	hg38_SIRV	chr9	35101558	35099896	-	5	752	26480	573780	ENSG00000165283.15	ENCODEHT000573780	STOML2	ENCODEHT000573780	Known	ISM	Suffix	0.25	None	None	None	None
m54284U_191111_172039/3604937/ccs	PB_GM12878_R2	hg38_SIRV	chr11	123062135	123057498	-	9	2254	33517	116438	ENSG00000109971.13	ENST00000534624.5	HSPA8	HSPA8-224	Known	Known	None	0.30000001192092896	None	None	None	None
m54284U_191111_172039/66519786/ccs	PB_GM12878_R2	hg38_SIRV	chr6	32439870	32445033	+	5	1239	18649	66411	ENSG00000204287.13	ENST00000395388.6	HLA-DRA	HLA-DRA-202	Known	Known	None	0.15000000596046448	None	None	None	None
e2deb4c3-914d-45fd-898c-53e1c12c1c1b	ONT_GM12878_R1	hg38_SIRV	chr9	35103116	35099896	-	10	1232	26480	92106	ENSG00000165283.15	ENST00000356493.9	STOML2	STOML2-201	Known	Known	None	0.25	None	None	None	None
8a22ca4e-d7a8-4541-ac4e-07be167f0d4e	ONT_GM12878_R2	hg38_SIRV	chr2	206162086	206162928	+	3	345	8627	573798	ENSG00000114942.13	ENCODEHT000573798	EEF1B2	ENCODEHT000573798	Known	ISM	Suffix	0.10000000149011612	None	None	None	None
bbf19028-1323-4e4e-856e-98bbd0771fe3	ONT_GM12878_R1	hg38_SIRV	chr9	35103114	35099896	-	10	1230	26480	92106	ENSG00000165283.15	ENST00000356493.9	STOML2	STOML2-201	Known	Known	None	0.25	None	None	None	None
m54284U_191111_172039/67567688/ccs	PB_GM12878_R2	hg38_SIRV	chr6	32439870	32445030	+	5	1236	18649	66411	ENSG00000204287.13	ENST00000395388.6	HLA-DRA	HLA-DRA-202	Known	Known	None	0.20000000298023224	None	None	None	None
m54284U_191110_105540/33489864/ccs	PB_GM12878_R1	hg38_SIRV	chr1	151254746	151267459	+	10	1287	3109	11066	ENSG00000159352.15	ENST00000368884.7	PSMD4	PSMD4-202	Known	Known	None	0.15000000596046448	None	None	None	None
b3a42524-94c7-42d6-b540-b8caf249f62b	ONT_GM12878_R2	hg38_SIRV	chr19	55385942	55388365	+	5	479	51938	186876	ENSG00000108107.14	ENST00000344063.6	RPL28	RPL28-201	Known	Known	None	0.10000000149011612	None	None	None	None
041fe0ab-9b4a-4370-b4d9-dc96ae593daa	ONT_GM12878_R1	hg38_SIRV	chr9	35103139	35099896	-	10	1255	26480	92106	ENSG00000165283.15	ENST00000356493.9	STOML2	STOML2-201	Known	Known	None	0.25	None	None	None	None
m54284U_191111_172039/3607175/ccs	PB_GM12878_R2	hg38_SIRV	chr11	123062136	123057498	-	9	2255	33517	116438	ENSG00000109971.13	ENST00000534624.5	HSPA8	HSPA8-224	Known	Known	None	0.30000001192092896	None	None	None	None
6f9c5c5d-fb47-4f5b-9f7e-1527fad55fad	ONT_GM12878_R1	hg38_SIRV	chr9	35103119	35099896	-	10	1235	26480	92106	ENSG00000165283.15	ENST00000356493.9	STOML2	STOML2-201	Known	Known	None	0.25	None	None	None	None
m54284U_191111_172039/68225631/ccs	PB_GM12878_R2	hg38_SIRV	chr6	32439870	32445042	+	5	1248	18649	66411	ENSG00000204287.13	ENST00000395388.6	HLA-DRA	HLA-DRA-202	Known	Known	None	0.20000000298023224	None	None	None	None
76e262a2-6496-4ff7-a53e-9f7f672b15d0	ONT_GM12878_R1	hg38_SIRV	chr9	35103125	35099896	-	10	1235	26480	92106	ENSG00000165283.15	ENST00000356493.9	STOML2	STOML2-201	Known	Known	None	0.25	None	None	None	None
e1fee88f-6b3b-4e8a-8a0d-394a3550df68	ONT_GM12878_R1	hg38_SIRV	chr2	206162087	206162928	+	3	344	8627	573798	ENSG00000114942.13	ENCODEHT000573798	EEF1B2	ENCODEHT000573798	Known	ISM	Suffix	0.10000000149011612	None	None	None	None
46ffaae8-e4df-421d-8067-374101ca2f1e	ONT_GM12878_R1	hg38_SIRV	chr9	35100712	35099897	-	2	394	26480	573775	ENSG00000165283.15	ENCODEHT000573775	STOML2	ENCODEHT000573775	Known	ISM	Suffix	0.25	None	None	None	None
m54284U_191110_105540/36505895/ccs	PB_GM12878_R1	hg38_SIRV	chr1	151254746	151267473	+	10	1301	3109	11066	ENSG00000159352.15	ENST00000368884.7	PSMD4	PSMD4-202	Known	Known	None	0.25	None	None	None	None
m54284U_191111_172039/69403311/ccs	PB_GM12878_R2	hg38_SIRV	chr6	32439870	32444945	+	5	1151	18649	66411	ENSG00000204287.13	ENST00000395388.6	HLA-DRA	HLA-DRA-202	Known	Known	None	0.20000000298023224	None	None	None	None
a79a3dba-102e-48a7-a4ca-48095dc66699	ONT_GM12878_R2	hg38_SIRV	chr19	55385942	55388368	+	5	482	51938	186876	ENSG00000108107.14	ENST00000344063.6	RPL28	RPL28-201	Known	Known	None	0.10000000149011612	None	None	None	None
m54284U_191111_172039/3738162/ccs	PB_GM12878_R2	hg38_SIRV	chr11	123062136	123057498	-	9	2255	33517	116438	ENSG00000109971.13	ENST00000534624.5	HSPA8	HSPA8-224	Known	Known	None	0.30000001192092896	None	None	None	None
1420d06b-a5c6-45c8-baa4-8fb94d7b4fda	ONT_GM12878_R1	hg38_SIRV	chr9	35103104	35099896	-	10	1226	26480	92106	ENSG00000165283.15	ENST00000356493.9	STOML2	STOML2-201	Known	Known	None	0.25	None	None	None	None
53e440ab-5e75-45c6-a3fe-e86a0b51f115	ONT_GM12878_R1	hg38_SIRV	chr2	206162155	206162927	+	1	773	8631	30392	ENSG00000207406.1	ENST00000384675.1	SNORA41	SNORA41-201	Known	Known	None	0.15000000596046448	None	None	None	None
m54284U_191111_172039/76744528/ccs	PB_GM12878_R2	hg38_SIRV	chr6	32439870	32445033	+	5	1239	18649	66411	ENSG00000204287.13	ENST00000395388.6	HLA-DRA	HLA-DRA-202	Known	Known	None	0.15000000596046448	None	None	None	None
7df53d09-a1f2-4edc-ab1a-836373eeaea0	ONT_GM12878_R1	hg38_SIRV	chr9	35101534	35099896	-	5	721	26480	573780	ENSG00000165283.15	ENCODEHT000573780	STOML2	ENCODEHT000573780	Known	ISM	Suffix	0.25	None	None	None	None
17e2719c-5d12-487f-ba2a-da718f8e6b6d	ONT_GM12878_R1	hg38_SIRV	chr9	35101788	35099896	-	6	789	26480	573777	ENSG00000165283.15	ENCODEHT000573777	STOML2	ENCODEHT000573777	Known	ISM	Suffix	0.25	None	None	None	None
m54284U_191111_172039/3803292/ccs	PB_GM12878_R2	hg38_SIRV	chr11	123062136	123057498	-	9	2255	33517	116438	ENSG00000109971.13	ENST00000534624.5	HSPA8	HSPA8-224	Known	Known	None	0.30000001192092896	None	None	None	None
m54284U_191110_105540/36634659/ccs	PB_GM12878_R1	hg38_SIRV	chr1	151254746	151267467	+	10	1295	3109	11066	ENSG00000159352.15	ENST00000368884.7	PSMD4	PSMD4-202	Known	Known	None	0.25	None	None	None	None
674450ae-596f-49c4-808a-1ed0966f41ae	ONT_GM12878_R2	hg38_SIRV	chr19	55385942	55388368	+	5	488	51938	186876	ENSG00000108107.14	ENST00000344063.6	RPL28	RPL28-201	Known	Known	None	0.10000000149011612	None	None	None	None
m54284U_191111_172039/77661163/ccs	PB_GM12878_R2	hg38_SIRV	chr6	32439870	32445044	+	5	1250	18649	66411	ENSG00000204287.13	ENST00000395388.6	HLA-DRA	HLA-DRA-202	Known	Known	None	0.25	None	None	None	None
7f38553b-6148-49c3-9a84-94c024516f9d	ONT_GM12878_R1	hg38_SIRV	chr9	35101501	35099896	-	5	695	26480	573780	ENSG00000165283.15	ENCODEHT000573780	STOML2	ENCODEHT000573780	Known	ISM	Suffix	0.25	None	None	None	None
f6a731db-8568-4496-bf18-8e4eaa4fa563	ONT_GM12878_R1	hg38_SIRV	chr9	35103162	35099896	-	10	1278	26480	92106	ENSG00000165283.15	ENST00000356493.9	STOML2	STOML2-201	Known	Known	None	0.25	None	None	None	None
53276d6c-1fb2-4b2c-a9a4-d506aed65572	ONT_GM12878_R1	hg38_SIRV	chr2	206162489	206162927	+	2	325	8627	30388	ENSG00000114942.13	ENST00000482103.1	EEF1B2	EEF1B2-211	Known	Known	None	0.15000000596046448	None	None	None	None
m54284U_191111_172039/78514156/ccs	PB_GM12878_R2	hg38_SIRV	chr6	32439870	32445044	+	5	1250	18649	66411	ENSG00000204287.13	ENST00000395388.6	HLA-DRA	HLA-DRA-202	Known	Known	None	0.25	None	None	None	None
m54284U_191111_172039/3933317/ccs	PB_GM12878_R2	hg38_SIRV	chr11	123062136	123057498	-	9	2255	33517	116438	ENSG00000109971.13	ENST00000534624.5	HSPA8	HSPA8-224	Known	Known	None	0.30000001192092896	None	None	None	None
e57511c8-1897-4ed2-a411-cab337ab8838	ONT_GM12878_R1	hg38_SIRV	chr9	35102364	35099897	-	7	928	26480	573816	ENSG00000165283.15	ENCODEHT000573816	STOML2	ENCODEHT000573816	Known	ISM	Suffix	0.25	None	None	None	None
m54284U_191110_105540/37553015/ccs	PB_GM12878_R1	hg38_SIRV	chr1	151254746	151267460	+	10	1288	3109	11066	ENSG00000159352.15	ENST00000368884.7	PSMD4	PSMD4-202	Known	Known	None	0.15000000596046448	None	None	None	None
6ab13446-3119-4f62-87dc-bd7ec04f6f66	ONT_GM12878_R2	hg38_SIRV	chr19	55385942	55388367	+	5	481	51938	186876	ENSG00000108107.14	ENST00000344063.6	RPL28	RPL28-201	Known	Known	None	0.10000000149011612	None	None	None	None
8d283f06-800d-40d2-807e-aa9591f183cf	ONT_GM12878_R1	hg38_SIRV	chr9	35103113	35099896	-	10	1229	26480	92106	ENSG00000165283.15	ENST00000356493.9	STOML2	STOML2-201	Known	Known	None	0.25	None	None	None	None
m54284U_191111_172039/80479594/ccs	PB_GM12878_R2	hg38_SIRV	chr6	32439870	32445031	+	5	1237	18649	66411	ENSG00000204287.13	ENST00000395388.6	HLA-DRA	HLA-DRA-202	Known	Known	None	0.15000000596046448	None	None	None	None
cd7672b8-76dd-4cac-a26a-abad4bc5cbc4	ONT_GM12878_R1	hg38_SIRV	chr9	35102153	35099896	-	8	1010	26480	573906	ENSG00000165283.15	ENCODEHT000573906	STOML2	ENCODEHT000573906	Known	NNC	None	0.25	None	None	None	None
m54284U_191111_172039/3934942/ccs	PB_GM12878_R2	hg38_SIRV	chr11	123062136	123057498	-	9	2255	33517	116438	ENSG00000109971.13	ENST00000534624.5	HSPA8	HSPA8-224	Known	Known	None	0.30000001192092896	None	None	None	None
0ef0f932-4fb4-47e6-aba6-52db13c11119	ONT_GM12878_R1	hg38_SIRV	chr9	35101490	35099896	-	5	684	26480	573780	ENSG00000165283.15	ENCODEHT000573780	STOML2	ENCODEHT000573780	Known	ISM	Suffix	0.25	None	None	None	None
m54284U_191111_172039/81331423/ccs	PB_GM12878_R2	hg38_SIRV	chr6	32439870	32445030	+	5	1236	18649	66411	ENSG00000204287.13	ENST00000395388.6	HLA-DRA	HLA-DRA-202	Known	Known	None	0.20000000298023224	None	None	None	None
468b6189-106f-4747-85c6-d389bc35013f	ONT_GM12878_R1	hg38_SIRV	chr2	206162489	206162918	+	2	316	8627	30388	ENSG00000114942.13	ENST00000482103.1	EEF1B2	EEF1B2-211	Known	Known	None	0.25	None	None	None	None
m54284U_191110_105540/40176393/ccs	PB_GM12878_R1	hg38_SIRV	chr1	151254746	151267464	+	10	1292	3109	11066	ENSG00000159352.15	ENST00000368884.7	PSMD4	PSMD4-202	Known	Known	None	0.20000000298023224	None	None	None	None
e2f8058a-fea1-48b8-aede-860776c050f7	ONT_GM12878_R1	hg38_SIRV	chr9	35103111	35099896	-	10	1227	26480	92106	ENSG00000165283.15	ENST00000356493.9	STOML2	STOML2-201	Known	Known	None	0.25	None	None	None	None
82af8cfd-9ed9-497f-a243-b7fe622242ff	ONT_GM12878_R2	hg38_SIRV	chr19	55385942	55388368	+	5	482	51938	186876	ENSG00000108107.14	ENST00000344063.6	RPL28	RPL28-201	Known	Known	None	0.10000000149011612	None	None	None	None
m54284U_191111_172039/81527618/ccs	PB_GM12878_R2	hg38_SIRV	chr6	32439870	32445033	+	5	1239	18649	66411	ENSG00000204287.13	ENST00000395388.6	HLA-DRA	HLA-DRA-202	Known	Known	None	0.15000000596046448	None	None	None	None
2e411187-b9c9-42bc-a912-adc6f99bbe7c	ONT_GM12878_R1	hg38_SIRV	chr9	35103180	35099896	-	10	1290	26480	92106	ENSG00000165283.15	ENST00000356493.9	STOML2	STOML2-201	Known	Known	None	0.25	None	None	None	None
m54284U_191111_172039/3997859/ccs	PB_GM12878_R2	hg38_SIRV	chr11	123062136	123057498	-	9	2255	33517	116438	ENSG00000109971.13	ENST00000534624.5	HSPA8	HSPA8-224	Known	Known	None	0.30000001192092896	None	None	None	None
e7822b9b-9574-41f2-8184-6a7ef7661f06	ONT_GM12878_R1	hg38_SIRV	chr9	35103180	35099896	-	10	1233	26480	573825	ENSG00000165283.15	ENCODEHT000573825	STOML2	ENCODEHT000573825	Known	NIC	None	0.25	None	None	None	None
m54284U_191111_172039/83493374/ccs	PB_GM12878_R2	hg38_SIRV	chr6	32439870	32445033	+	5	1239	18649	66411	ENSG00000204287.13	ENST00000395388.6	HLA-DRA	HLA-DRA-202	Known	Known	None	0.15000000596046448	None	None	None	None
53fcd38f-5078-40d6-9b76-03c31b5c1e79	ONT_GM12878_R1	hg38_SIRV	chr9	35103158	35099896	-	9	1426	26480	573778	ENSG00000165283.15	ENCODEHT000573778	STOML2	ENCODEHT000573778	Known	NIC	None	0.25	None	None	None	None
946e646a-77f8-40f5-8535-186f09899256	ONT_GM12878_R1	hg38_SIRV	chr2	206162489	206162924	+	2	322	8627	30388	ENSG00000114942.13	ENST00000482103.1	EEF1B2	EEF1B2-211	Known	Known	None	0.15000000596046448	None	None	None	None
m54284U_191110_105540/44368103/ccs	PB_GM12878_R1	hg38_SIRV	chr1	151254746	151267460	+	10	1288	3109	11066	ENSG00000159352.15	ENST00000368884.7	PSMD4	PSMD4-202	Known	Known	None	0.15000000596046448	None	None	None	None
fc7de3ed-4c12-4f07-8153-7de5dfe93074	ONT_GM12878_R2	hg38_SIRV	chr19	55385942	55388365	+	5	479	51938	186876	ENSG00000108107.14	ENST00000344063.6	RPL28	RPL28-201	Known	Known	None	0.10000000149011612	None	None	None	None
m54284U_191111_172039/83821692/ccs	PB_GM12878_R2	hg38_SIRV	chr6	32439870	32445031	+	5	1237	18649	66411	ENSG00000204287.13	ENST00000395388.6	HLA-DRA	HLA-DRA-202	Known	Known	None	0.15000000596046448	None	None	None	None
78f92e27-3c98-4893-b666-13d55059526c	ONT_GM12878_R1	hg38_SIRV	chr9	35101578	35099896	-	5	779	26480	573780	ENSG00000165283.15	ENCODEHT000573780	STOML2	ENCODEHT000573780	Known	ISM	Suffix	0.25	None	None	None	None
m54284U_191111_172039/4065340/ccs	PB_GM12878_R2	hg38_SIRV	chr11	123062137	123057498	-	9	2256	33517	116438	ENSG00000109971.13	ENST00000534624.5	HSPA8	HSPA8-224	Known	Known	None	0.30000001192092896	None	None	None	None
be4d2a75-d289-4057-a534-7b577b488524	ONT_GM12878_R1	hg38_SIRV	chr9	35101477	35099897	-	4	614	26480	573776	ENSG00000165283.15	ENCODEHT000573776	STOML2	ENCODEHT000573776	Known	ISM	Suffix	0.25	None	None	None	None
m54284U_191111_172039/84675136/ccs	PB_GM12878_R2	hg38_SIRV	chr6	32439870	32445030	+	5	1236	18649	66411	ENSG00000204287.13	ENST00000395388.6	HLA-DRA	HLA-DRA-202	Known	Known	None	0.20000000298023224	None	None	None	None
15a7a4f8-256e-46f8-85d4-d8c711737c53	ONT_GM12878_R1	hg38_SIRV	chr9	35103119	35099896	-	10	1235	26480	92106	ENSG00000165283.15	ENST00000356493.9	STOML2	STOML2-201	Known	Known	None	0.25	None	None	None	None
m54284U_191110_105540/49220113/ccs	PB_GM12878_R1	hg38_SIRV	chr1	151254746	151267459	+	10	1287	3109	11066	ENSG00000159352.15	ENST00000368884.7	PSMD4	PSMD4-202	Known	Known	None	0.15000000596046448	None	None	None	None
2b933a56-aad2-4d2a-9ffc-cfca1da8bab7	ONT_GM12878_R2	hg38_SIRV	chr19	55385942	55388368	+	5	471	51938	186876	ENSG00000108107.14	ENST00000344063.6	RPL28	RPL28-201	Known	Known	None	0.10000000149011612	None	None	None	None
6aa1e942-3216-4255-9f50-64ced9d5a281	ONT_GM12878_R1	hg38_SIRV	chr9	35103109	35099896	-	10	1225	26480	92106	ENSG00000165283.15	ENST00000356493.9	STOML2	STOML2-201	Known	Known	None	0.25	None	None	None	None
a8ac25f0-2f77-4ca5-8b76-401f72b77885	ONT_GM12878_R1	hg38_SIRV	chr2	206162489	206162921	+	2	319	8627	30388	ENSG00000114942.13	ENST00000482103.1	EEF1B2	EEF1B2-211	Known	Known	None	0.20000000298023224	None	None	None	None
m54284U_191111_172039/4194929/ccs	PB_GM12878_R2	hg38_SIRV	chr11	123062136	123057498	-	9	2255	33517	116438	ENSG00000109971.13	ENST00000534624.5	HSPA8	HSPA8-224	Known	Known	None	0.30000001192092896	None	None	None	None
m54284U_191111_172039/86442389/ccs	PB_GM12878_R2	hg38_SIRV	chr6	32439870	32445044	+	5	1250	18649	66411	ENSG00000204287.13	ENST00000395388.6	HLA-DRA	HLA-DRA-202	Known	Known	None	0.25	None	None	None	None
e078dc4c-cf71-41da-b8ae-0a884f748ea2	ONT_GM12878_R1	hg38_SIRV	chr9	35103122	35099896	-	10	1238	26480	92106	ENSG00000165283.15	ENST00000356493.9	STOML2	STOML2-201	Known	Known	None	0.25	None	None	None	None
500a482c-40f0-45a1-a65e-23309e8a9866	ONT_GM12878_R1	hg38_SIRV	chr9	35102835	35099889	-	9	1132	26480	573772	ENSG00000165283.15	ENCODEHT000573772	STOML2	ENCODEHT000573772	Known	ISM	Suffix	0.25	None	None	None	None
m54284U_191111_172039/87490580/ccs	PB_GM12878_R2	hg38_SIRV	chr6	32439870	32445037	+	5	1243	18649	66411	ENSG00000204287.13	ENST00000395388.6	HLA-DRA	HLA-DRA-202	Known	Known	None	0.10000000149011612	None	None	None	None
m54284U_191110_105540/50724949/ccs	PB_GM12878_R1	hg38_SIRV	chr1	151254746	151267464	+	10	1292	3109	11066	ENSG00000159352.15	ENST00000368884.7	PSMD4	PSMD4-202	Known	Known	None	0.20000000298023224	None	None	None	None
ef4fc47f-50b1-44a4-8efd-f03bba81737d	ONT_GM12878_R1	hg38_SIRV	chr9	35101441	35099897	-	4	572	26480	573776	ENSG00000165283.15	ENCODEHT000573776	STOML2	ENCODEHT000573776	Known	ISM	Suffix	0.25	None	None	None	None
m54284U_191111_172039/4196419/ccs	PB_GM12878_R2	hg38_SIRV	chr11	123062136	123057498	-	9	2255	33517	116438	ENSG00000109971.13	ENST00000534624.5	HSPA8	HSPA8-224	Known	Known	None	0.30000001192092896	None	None	None	None
70a95197-ec69-460b-9e9d-0943ee3edf83	ONT_GM12878_R2	hg38_SIRV	chr19	55385942	55388367	+	5	481	51938	186876	ENSG00000108107.14	ENST00000344063.6	RPL28	RPL28-201	Known	Known	None	0.10000000149011612	None	None	None	None
m54284U_191111_172039/89590306/ccs	PB_GM12878_R2	hg38_SIRV	chr6	32439870	32445043	+	5	1249	18649	66411	ENSG00000204287.13	ENST00000395388.6	HLA-DRA	HLA-DRA-202	Known	Known	None	0.20000000298023224	None	None	None	None
6ecbf695-e455-4d7a-a59b-7e39650e33cd	ONT_GM12878_R1	hg38_SIRV	chr2	206162489	206162928	+	2	326	8627	30388	ENSG00000114942.13	ENST00000482103.1	EEF1B2	EEF1B2-211	Known	Known	None	0.10000000149011612	None	None	None	None
18989373-0634-4f5c-9316-dfd65c8b885b	ONT_GM12878_R1	hg38_SIRV	chr9	35101292	35099896	-	3	849	26480	573907	ENSG00000165283.15	ENCODEHT000573907	STOML2	ENCODEHT000573907	Known	ISM	Suffix	0.25	None	None	None	None
m54284U_191111_172039/91949627/ccs	PB_GM12878_R2	hg38_SIRV	chr6	32439870	32445044	+	5	1250	18649	66411	ENSG00000204287.13	ENST00000395388.6	HLA-DRA	HLA-DRA-202	Known	Known	None	0.25	None	None	None	None
95e8905e-2269-4b4f-ad79-8d7cf66ebd7c	ONT_GM12878_R1	hg38_SIRV	chr9	35101490	35099896	-	5	684	26480	573780	ENSG00000165283.15	ENCODEHT000573780	STOML2	ENCODEHT000573780	Known	ISM	Suffix	0.25	None	None	None	None
m54284U_191111_172039/4260860/ccs	PB_GM12878_R2	hg38_SIRV	chr11	123062136	123057498	-	9	2255	33517	116438	ENSG00000109971.13	ENST00000534624.5	HSPA8	HSPA8-224	Known	Known	None	0.30000001192092896	None	None	None	None
m54284U_191110_105540/55903472/ccs	PB_GM12878_R1	hg38_SIRV	chr1	151254746	151267459	+	10	1287	3109	11066	ENSG00000159352.15	ENST00000368884.7	PSMD4	PSMD4-202	Known	Known	None	0.15000000596046448	None	None	None	None
5eca9069-051f-4825-9e33-e93335c88e7c	ONT_GM12878_R2	hg38_SIRV	chr19	55385942	55388370	+	5	484	51938	186876	ENSG00000108107.14	ENST00000344063.6	RPL28	RPL28-201	Known	Known	None	0.10000000149011612	None	None	None	None
6480a39d-ab85-4a00-8a3c-7da7777e1b27	ONT_GM12878_R1	hg38_SIRV	chr9	35103104	35099896	-	10	1212	26480	92106	ENSG00000165283.15	ENST00000356493.9	STOML2	STOML2-201	Known	Known	None	0.25	None	None	None	None
m54284U_191111_172039/92274958/ccs	PB_GM12878_R2	hg38_SIRV	chr6	32439870	32445044	+	5	1250	18649	66411	ENSG00000204287.13	ENST00000395388.6	HLA-DRA	HLA-DRA-202	Known	Known	None	0.25	None	None	None	None
e28be36b-8cde-4b25-848a-be2da2eeae36	ONT_GM12878_R1	hg38_SIRV	chr9	35101486	35099897	-	4	623	26480	573776	ENSG00000165283.15	ENCODEHT000573776	STOML2	ENCODEHT000573776	Known	ISM	Suffix	0.25	None	None	None	None
d54f8428-8c0e-440a-b3bb-3a6107890d45	ONT_GM12878_R1	hg38_SIRV	chr2	206162489	206162928	+	2	326	8627	30388	ENSG00000114942.13	ENST00000482103.1	EEF1B2	EEF1B2-211	Known	Known	None	0.10000000149011612	None	None	None	None
m54284U_191111_172039/4261090/ccs	PB_GM12878_R2	hg38_SIRV	chr11	123062136	123057498	-	9	2255	33517	116438	ENSG00000109971.13	ENST00000534624.5	HSPA8	HSPA8-224	Known	Known	None	0.30000001192092896	None	None	None	None
b9ff7ccc-f924-47c8-b5a7-9004c91030aa	ONT_GM12878_R1	hg38_SIRV	chr9	35101538	35099896	-	5	708	26480	573780	ENSG00000165283.15	ENCODEHT000573780	STOML2	ENCODEHT000573780	Known	ISM	Suffix	0.25	None	None	None	None
m54284U_191111_172039/93847855/ccs	PB_GM12878_R2	hg38_SIRV	chr6	32439870	32445042	+	5	1248	18649	66411	ENSG00000204287.13	ENST00000395388.6	HLA-DRA	HLA-DRA-202	Known	Known	None	0.20000000298023224	None	None	None	None
m54284U_191110_105540/57083512/ccs	PB_GM12878_R1	hg38_SIRV	chr1	151254746	151267456	+	10	1284	3109	11066	ENSG00000159352.15	ENST00000368884.7	PSMD4	PSMD4-202	Known	Known	None	0.0	None	None	None	None
23ac02eb-c96e-4a34-903f-d15638315a0d	ONT_GM12878_R2	hg38_SIRV	chr19	55385942	55388365	+	5	486	51938	186876	ENSG00000108107.14	ENST00000344063.6	RPL28	RPL28-201	Known	Known	None	0.10000000149011612	None	None	None	None
bb75b49a-ec44-4cec-8578-7b5792aa339d	ONT_GM12878_R1	hg38_SIRV	chr9	35101493	35099898	-	3	488	26480	573807	ENSG00000165283.15	ENCODEHT000573807	STOML2	ENCODEHT000573807	Known	ISM	Suffix	0.25	None	None	None	None
2aabce9d-0fc5-4f0b-8c9a-acfb976cf3e8	ONT_GM12878_R1	hg38_SIRV	chr9	35101485	35099896	-	5	661	26480	573908	ENSG00000165283.15	ENCODEHT000573908	STOML2	ENCODEHT000573908	Known	NIC	None	0.25	None	None	None	None
m54284U_191111_172039/94766272/ccs	PB_GM12878_R2	hg38_SIRV	chr6	32439870	32445044	+	5	1250	18649	66411	ENSG00000204287.13	ENST00000395388.6	HLA-DRA	HLA-DRA-202	Known	Known	None	0.25	None	None	None	None
a8fde5fb-92d0-4e36-8d32-cdc72962b5aa	ONT_GM12878_R1	hg38_SIRV	chr9	35103095	35099896	-	10	1204	26480	92106	ENSG00000165283.15	ENST00000356493.9	STOML2	STOML2-201	Known	Known	None	0.25	None	None	None	None
m54284U_191111_172039/4262309/ccs	PB_GM12878_R2	hg38_SIRV	chr11	123062138	123057498	-	9	2257	33517	116438	ENSG00000109971.13	ENST00000534624.5	HSPA8	HSPA8-224	Known	Known	None	0.30000001192092896	None	None	None	None
0804a971-aeae-4320-9972-bd3c867c197b	ONT_GM12878_R1	hg38_SIRV	chr2	206162489	206162927	+	2	325	8627	30388	ENSG00000114942.13	ENST00000482103.1	EEF1B2	EEF1B2-211	Known	Known	None	0.15000000596046448	None	None	None	None
942acff6-f722-40e4-8e0c-abf29c6fa5d3	ONT_GM12878_R1	hg38_SIRV	chr9	35101466	35099896	-	5	671	26480	573780	ENSG00000165283.15	ENCODEHT000573780	STOML2	ENCODEHT000573780	Known	ISM	Suffix	0.25	None	None	None	None
m54284U_191110_105540/57280743/ccs	PB_GM12878_R1	hg38_SIRV	chr1	151254746	151267459	+	10	1287	3109	11066	ENSG00000159352.15	ENST00000368884.7	PSMD4	PSMD4-202	Known	Known	None	0.15000000596046448	None	None	None	None
m54284U_191111_172039/95289805/ccs	PB_GM12878_R2	hg38_SIRV	chr6	32439870	32445043	+	5	1249	18649	66411	ENSG00000204287.13	ENST00000395388.6	HLA-DRA	HLA-DRA-202	Known	Known	None	0.20000000298023224	None	None	None	None
68d391ad-897d-4918-b247-dd71dd641842	ONT_GM12878_R2	hg38_SIRV	chr19	55385942	55388373	+	5	487	51938	186876	ENSG00000108107.14	ENST00000344063.6	RPL28	RPL28-201	Known	Known	None	0.05000000074505806	None	None	None	None
c5b6bf2a-3f3b-4b58-b2d9-910bbfdaf28c	ONT_GM12878_R1	hg38_SIRV	chr9	35103138	35099896	-	10	1254	26480	92106	ENSG00000165283.15	ENST00000356493.9	STOML2	STOML2-201	Known	Known	None	0.25	None	None	None	None
m54284U_191111_172039/4325624/ccs	PB_GM12878_R2	hg38_SIRV	chr11	123062133	123057498	-	9	2252	33517	116438	ENSG00000109971.13	ENST00000534624.5	HSPA8	HSPA8-224	Known	Known	None	0.30000001192092896	None	None	None	None
m54284U_191111_172039/96667309/ccs	PB_GM12878_R2	hg38_SIRV	chr6	32439870	32445041	+	5	1247	18649	66411	ENSG00000204287.13	ENST00000395388.6	HLA-DRA	HLA-DRA-202	Known	Known	None	0.20000000298023224	None	None	None	None
3a5dcd65-2143-4e4c-afff-54e140febd93	ONT_GM12878_R1	hg38_SIRV	chr9	35101491	35099896	-	5	691	26480	573780	ENSG00000165283.15	ENCODEHT000573780	STOML2	ENCODEHT000573780	Known	ISM	Suffix	0.25	None	None	None	None
267ad5d6-4463-45c1-b25a-0f5453b81d84	ONT_GM12878_R1	hg38_SIRV	chr9	35103118	35099896	-	10	1240	26480	92106	ENSG00000165283.15	ENST00000356493.9	STOML2	STOML2-201	Known	Known	None	0.25	None	None	None	None
m54284U_191110_105540/61408900/ccs	PB_GM12878_R1	hg38_SIRV	chr1	151254746	151267460	+	10	1288	3109	11066	ENSG00000159352.15	ENST00000368884.7	PSMD4	PSMD4-202	Known	Known	None	0.15000000596046448	None	None	None	None
m54284U_191111_172039/98697689/ccs	PB_GM12878_R2	hg38_SIRV	chr6	32439870	32445032	+	5	1238	18649	66411	ENSG00000204287.13	ENST00000395388.6	HLA-DRA	HLA-DRA-202	Known	Known	None	0.15000000596046448	None	None	None	None
5c29bee7-9b50-4619-9f89-00b89e8f496a	ONT_GM12878_R2	hg38_SIRV	chr19	55385942	55388355	+	5	469	51938	186876	ENSG00000108107.14	ENST00000344063.6	RPL28	RPL28-201	Known	Known	None	0.15000000596046448	None	None	None	None
f82a21a6-8f23-409a-864a-a33edbfd9986	ONT_GM12878_R1	hg38_SIRV	chr2	206162489	206162924	+	2	322	8627	30388	ENSG00000114942.13	ENST00000482103.1	EEF1B2	EEF1B2-211	Known	Known	None	0.15000000596046448	None	None	None	None
9321c661-a261-4f0f-8042-53d9494443e8	ONT_GM12878_R2	hg38_SIRV	chr9	35101493	35099898	-	3	488	26480	573807	ENSG00000165283.15	ENCODEHT000573807	STOML2	ENCODEHT000573807	Known	ISM	Suffix	0.25	None	None	None	None
m54284U_191111_172039/4327334/ccs	PB_GM12878_R2	hg38_SIRV	chr11	123062136	123057498	-	9	2255	33517	116438	ENSG00000109971.13	ENST00000534624.5	HSPA8	HSPA8-224	Known	Known	None	0.30000001192092896	None	None	None	None
c2db23e8-365e-417b-bf67-4df2634688e7	ONT_GM12878_R2	hg38_SIRV	chr9	35100668	35099897	-	2	350	26480	573775	ENSG00000165283.15	ENCODEHT000573775	STOML2	ENCODEHT000573775	Known	ISM	Suffix	0.25	None	None	None	None
m54284U_191111_172039/98764337/ccs	PB_GM12878_R2	hg38_SIRV	chr6	32439870	32445033	+	5	1239	18649	66411	ENSG00000204287.13	ENST00000395388.6	HLA-DRA	HLA-DRA-202	Known	Known	None	0.15000000596046448	None	None	None	None
b65472b7-c055-4360-991f-57f07652c093	ONT_GM12878_R2	hg38_SIRV	chr9	35101578	35099896	-	5	772	26480	573780	ENSG00000165283.15	ENCODEHT000573780	STOML2	ENCODEHT000573780	Known	ISM	Suffix	0.25	None	None	None	None
m54284U_191110_105540/61931900/ccs	PB_GM12878_R1	hg38_SIRV	chr1	151254746	151267460	+	10	1288	3109	11066	ENSG00000159352.15	ENST00000368884.7	PSMD4	PSMD4-202	Known	Known	None	0.15000000596046448	None	None	None	None
e9139116-44fb-4728-8d11-37cac579e8fc	ONT_GM12878_R2	hg38_SIRV	chr19	55385942	55388365	+	5	479	51938	186876	ENSG00000108107.14	ENST00000344063.6	RPL28	RPL28-201	Known	Known	None	0.10000000149011612	None	None	None	None
m54284U_191111_172039/103941275/ccs	PB_GM12878_R2	hg38_SIRV	chr6	32439870	32445043	+	5	1249	18649	66411	ENSG00000204287.13	ENST00000395388.6	HLA-DRA	HLA-DRA-202	Known	Known	None	0.20000000298023224	None	None	None	None
m54284U_191111_172039/4393276/ccs	PB_GM12878_R2	hg38_SIRV	chr11	123062137	123057498	-	9	2256	33517	116438	ENSG00000109971.13	ENST00000534624.5	HSPA8	HSPA8-224	Known	Known	None	0.30000001192092896	None	None	None	None
edf46425-ba8a-458a-a428-ad1ec17e17b4	ONT_GM12878_R2	hg38_SIRV	chr9	35103170	35099896	-	9	1444	26480	573778	ENSG00000165283.15	ENCODEHT000573778	STOML2	ENCODEHT000573778	Known	NIC	None	0.25	None	None	None	None
f3b54173-3705-4a00-8174-527380efce09	ONT_GM12878_R2	hg38_SIRV	chr2	206162489	206162924	+	2	322	8627	30388	ENSG00000114942.13	ENST00000482103.1	EEF1B2	EEF1B2-211	Known	Known	None	0.15000000596046448	None	None	None	None
6b93e449-bc15-497f-ad88-2f6ca4e9c894	ONT_GM12878_R2	hg38_SIRV	chr9	35102332	35099894	-	8	969	26480	573787	ENSG00000165283.15	ENCODEHT000573787	STOML2	ENCODEHT000573787	Known	ISM	Suffix	0.25	None	None	None	None
m54284U_191111_172039/105251854/ccs	PB_GM12878_R2	hg38_SIRV	chr6	32439870	32445031	+	5	1237	18649	66411	ENSG00000204287.13	ENST00000395388.6	HLA-DRA	HLA-DRA-202	Known	Known	None	0.15000000596046448	None	None	None	None
2c167091-306d-4d2d-b138-6bcd70a6a91a	ONT_GM12878_R2	hg38_SIRV	chr9	35103116	35099896	-	10	1232	26480	92106	ENSG00000165283.15	ENST00000356493.9	STOML2	STOML2-201	Known	Known	None	0.25	None	None	None	None
m54284U_191110_105540/64162393/ccs	PB_GM12878_R1	hg38_SIRV	chr1	151254746	151267475	+	10	1303	3109	11066	ENSG00000159352.15	ENST00000368884.7	PSMD4	PSMD4-202	Known	Known	None	0.30000001192092896	None	None	None	None
m54284U_191111_172039/4393307/ccs	PB_GM12878_R2	hg38_SIRV	chr11	123062136	123057498	-	9	2255	33517	116438	ENSG00000109971.13	ENST00000534624.5	HSPA8	HSPA8-224	Known	Known	None	0.30000001192092896	None	None	None	None
5ae66bb8-0d46-4194-a5f7-8af5b68b5673	ONT_GM12878_R2	hg38_SIRV	chr19	55385942	55388366	+	5	480	51938	186876	ENSG00000108107.14	ENST00000344063.6	RPL28	RPL28-201	Known	Known	None	0.10000000149011612	None	None	None	None
46e62e03-3734-4d80-94f2-efe3ab9e5a0a	ONT_GM12878_R2	hg38_SIRV	chr9	35101488	35099898	-	3	465	26480	573807	ENSG00000165283.15	ENCODEHT000573807	STOML2	ENCODEHT000573807	Known	ISM	Suffix	0.25	None	None	None	None
m54284U_191111_172039/107217117/ccs	PB_GM12878_R2	hg38_SIRV	chr6	32439870	32445036	+	5	1242	18649	66411	ENSG00000204287.13	ENST00000395388.6	HLA-DRA	HLA-DRA-202	Known	Known	None	0.10000000149011612	None	None	None	None
a1fee306-1d61-4cf3-8df0-ac110680fb55	ONT_GM12878_R2	hg38_SIRV	chr9	35100185	35099896	-	1	263	26480	573771	ENSG00000165283.15	ENCODEHT000573771	STOML2	ENCODEHT000573771	Known	Genomic	None	0.25	None	None	None	None
847b0842-8776-4f76-b809-9233cfe011c7	ONT_GM12878_R2	hg38_SIRV	chr2	206162489	206162924	+	2	322	8627	30388	ENSG00000114942.13	ENST00000482103.1	EEF1B2	EEF1B2-211	Known	Known	None	0.15000000596046448	None	None	None	None
94b0cd47-105c-4c20-8df5-75b6d923da79	ONT_GM12878_R2	hg38_SIRV	chr9	35100724	35099897	-	2	414	26480	573775	ENSG00000165283.15	ENCODEHT000573775	STOML2	ENCODEHT000573775	Known	ISM	Suffix	0.25	None	None	None	None
m54284U_191111_172039/110231778/ccs	PB_GM12878_R2	hg38_SIRV	chr6	32439870	32445044	+	5	1250	18649	66411	ENSG00000204287.13	ENST00000395388.6	HLA-DRA	HLA-DRA-202	Known	Known	None	0.25	None	None	None	None
m54284U_191111_172039/4393620/ccs	PB_GM12878_R2	hg38_SIRV	chr11	123062139	123057498	-	9	2258	33517	116438	ENSG00000109971.13	ENST00000534624.5	HSPA8	HSPA8-224	Known	Known	None	0.30000001192092896	None	None	None	None
1bdaefa0-11a3-4fd4-bb44-ac76f5576df8	ONT_GM12878_R2	hg38_SIRV	chr9	35103092	35099896	-	10	1208	26480	92106	ENSG00000165283.15	ENST00000356493.9	STOML2	STOML2-201	Known	Known	None	0.25	None	None	None	None
m54284U_191110_105540/64752391/ccs	PB_GM12878_R1	hg38_SIRV	chr1	151254746	151267458	+	10	1286	3109	11066	ENSG00000159352.15	ENST00000368884.7	PSMD4	PSMD4-202	Known	Known	None	0.10000000149011612	None	None	None	None
0b6a0758-b78a-441e-b781-fa1c6b26c9fa	ONT_GM12878_R2	hg38_SIRV	chr19	55385942	55388368	+	5	488	51938	186876	ENSG00000108107.14	ENST00000344063.6	RPL28	RPL28-201	Known	Known	None	0.10000000149011612	None	None	None	None
8ace6778-70fc-4d79-bba4-73a13407a80a	ONT_GM12878_R2	hg38_SIRV	chr9	35100100	35099896	-	1	178	26480	573771	ENSG00000165283.15	ENCODEHT000573771	STOML2	ENCODEHT000573771	Known	Genomic	None	0.25	None	None	None	None
m54284U_191111_172039/112658543/ccs	PB_GM12878_R2	hg38_SIRV	chr6	32439870	32445030	+	5	1236	18649	66411	ENSG00000204287.13	ENST00000395388.6	HLA-DRA	HLA-DRA-202	Known	Known	None	0.20000000298023224	None	None	None	None
18c1a31a-e5e8-42f8-ab67-26879ab282cc	ONT_GM12878_R2	hg38_SIRV	chr9	35101417	35099897	-	4	554	26480	573776	ENSG00000165283.15	ENCODEHT000573776	STOML2	ENCODEHT000573776	Known	ISM	Suffix	0.25	None	None	None	None
m54284U_191111_172039/4457772/ccs	PB_GM12878_R2	hg38_SIRV	chr11	123062136	123057498	-	9	2255	33517	116438	ENSG00000109971.13	ENST00000534624.5	HSPA8	HSPA8-224	Known	Known	None	0.30000001192092896	None	None	None	None
m54284U_191111_172039/117833937/ccs	PB_GM12878_R2	hg38_SIRV	chr6	32439870	32445044	+	5	1250	18649	66411	ENSG00000204287.13	ENST00000395388.6	HLA-DRA	HLA-DRA-202	Known	Known	None	0.25	None	None	None	None
4b903299-2d58-43ec-8ebc-f7cdb41d4e44	ONT_GM12878_R2	hg38_SIRV	chr2	206162489	206162924	+	2	322	8627	30388	ENSG00000114942.13	ENST00000482103.1	EEF1B2	EEF1B2-211	Known	Known	None	0.15000000596046448	None	None	None	None
4da29df5-78f9-4cef-81d6-c95aacfe54c7	ONT_GM12878_R2	hg38_SIRV	chr9	35100618	35099897	-	2	300	26480	573775	ENSG00000165283.15	ENCODEHT000573775	STOML2	ENCODEHT000573775	Known	ISM	Suffix	0.25	None	None	None	None
m54284U_191110_105540/68550980/ccs	PB_GM12878_R1	hg38_SIRV	chr1	151254746	151267462	+	10	1290	3109	11066	ENSG00000159352.15	ENST00000368884.7	PSMD4	PSMD4-202	Known	Known	None	0.20000000298023224	None	None	None	None
90b53b85-a05f-4390-a3b6-a0d9b459b40c	ONT_GM12878_R2	hg38_SIRV	chr19	55385942	55388368	+	5	482	51938	186876	ENSG00000108107.14	ENST00000344063.6	RPL28	RPL28-201	Known	Known	None	0.10000000149011612	None	None	None	None
bfc21611-a1ce-401c-a094-2c41c1331c2d	ONT_GM12878_R2	hg38_SIRV	chr9	35101396	35099897	-	4	533	26480	573776	ENSG00000165283.15	ENCODEHT000573776	STOML2	ENCODEHT000573776	Known	ISM	Suffix	0.25	None	None	None	None
m54284U_191111_172039/122356142/ccs	PB_GM12878_R2	hg38_SIRV	chr6	32439870	32445040	+	5	1246	18649	66411	ENSG00000204287.13	ENST00000395388.6	HLA-DRA	HLA-DRA-202	Known	Known	None	0.20000000298023224	None	None	None	None
bc6c6e09-fa77-4340-b00a-46a02b7f8b10	ONT_GM12878_R2	hg38_SIRV	chr9	35102781	35099889	-	9	1086	26480	573772	ENSG00000165283.15	ENCODEHT000573772	STOML2	ENCODEHT000573772	Known	ISM	Suffix	0.25	None	None	None	None
m54284U_191111_172039/4654607/ccs	PB_GM12878_R2	hg38_SIRV	chr11	123062139	123057498	-	9	2258	33517	116438	ENSG00000109971.13	ENST00000534624.5	HSPA8	HSPA8-224	Known	Known	None	0.30000001192092896	None	None	None	None
m54284U_191111_172039/123469836/ccs	PB_GM12878_R2	hg38_SIRV	chr6	32439870	32445031	+	5	1237	18649	66411	ENSG00000204287.13	ENST00000395388.6	HLA-DRA	HLA-DRA-202	Known	Known	None	0.15000000596046448	None	None	None	None
951a1c35-38a5-471f-8fef-3bc48afb8533	ONT_GM12878_R2	hg38_SIRV	chr9	35101444	35099897	-	4	587	26480	573776	ENSG00000165283.15	ENCODEHT000573776	STOML2	ENCODEHT000573776	Known	ISM	Suffix	0.25	None	None	None	None
m54284U_191110_105540/80873384/ccs	PB_GM12878_R1	hg38_SIRV	chr1	151254746	151267458	+	10	1286	3109	11066	ENSG00000159352.15	ENST00000368884.7	PSMD4	PSMD4-202	Known	Known	None	0.10000000149011612	None	None	None	None
98738927-1895-4465-83d9-815d105c9158	ONT_GM12878_R2	hg38_SIRV	chr2	206162489	206162928	+	2	326	8627	30388	ENSG00000114942.13	ENST00000482103.1	EEF1B2	EEF1B2-211	Known	Known	None	0.10000000149011612	None	None	None	None
288fc92e-642e-4522-bf7e-05170513e0fd	ONT_GM12878_R2	hg38_SIRV	chr9	35102869	35099889	-	9	1166	26480	573772	ENSG00000165283.15	ENCODEHT000573772	STOML2	ENCODEHT000573772	Known	ISM	Suffix	0.25	None	None	None	None
024077b8-009b-4808-b37b-5a92682e5f57	ONT_GM12878_R2	hg38_SIRV	chr19	55385942	55388365	+	5	479	51938	186876	ENSG00000108107.14	ENST00000344063.6	RPL28	RPL28-201	Known	Known	None	0.10000000149011612	None	None	None	None
ed52668d-585d-41cd-90d8-b93801654608	ONT_GM12878_R2	hg38_SIRV	chr9	35100171	35099896	-	1	243	26480	573771	ENSG00000165283.15	ENCODEHT000573771	STOML2	ENCODEHT000573771	Known	Genomic	None	0.25	None	None	None	None
m54284U_191111_172039/128255821/ccs	PB_GM12878_R2	hg38_SIRV	chr6	32439870	32445044	+	5	1250	18649	66411	ENSG00000204287.13	ENST00000395388.6	HLA-DRA	HLA-DRA-202	Known	Known	None	0.25	None	None	None	None
m54284U_191111_172039/4850550/ccs	PB_GM12878_R2	hg38_SIRV	chr11	123062138	123057498	-	9	2257	33517	116438	ENSG00000109971.13	ENST00000534624.5	HSPA8	HSPA8-224	Known	Known	None	0.30000001192092896	None	None	None	None
9eb36b37-4add-4541-9a53-17140869f465	ONT_GM12878_R2	hg38_SIRV	chr9	35102349	35099894	-	8	986	26480	573787	ENSG00000165283.15	ENCODEHT000573787	STOML2	ENCODEHT000573787	Known	ISM	Suffix	0.25	None	None	None	None
m54284U_191111_172039/131991312/ccs	PB_GM12878_R2	hg38_SIRV	chr6	32439870	32445031	+	5	1237	18649	66411	ENSG00000204287.13	ENST00000395388.6	HLA-DRA	HLA-DRA-202	Known	Known	None	0.15000000596046448	None	None	None	None
m54284U_191110_105540/82444756/ccs	PB_GM12878_R1	hg38_SIRV	chr1	151254746	151267460	+	10	1288	3109	11066	ENSG00000159352.15	ENST00000368884.7	PSMD4	PSMD4-202	Known	Known	None	0.15000000596046448	None	None	None	None
0f6543ae-f1ae-4c95-8e2e-0650381b86d0	ONT_GM12878_R2	hg38_SIRV	chr9	35102870	35099889	-	9	1167	26480	573772	ENSG00000165283.15	ENCODEHT000573772	STOML2	ENCODEHT000573772	Known	ISM	Suffix	0.25	None	None	None	None
2336e001-f285-456f-ad00-449cb94907c5	ONT_GM12878_R2	hg38_SIRV	chr19	55385942	55388373	+	5	487	51938	186876	ENSG00000108107.14	ENST00000344063.6	RPL28	RPL28-201	Known	Known	None	0.05000000074505806	None	None	None	None
a7f133ac-792a-45f6-ad03-469eee79983b	ONT_GM12878_R2	hg38_SIRV	chr2	206162489	206162924	+	2	322	8627	30388	ENSG00000114942.13	ENST00000482103.1	EEF1B2	EEF1B2-211	Known	Known	None	0.15000000596046448	None	None	None	None
dcccd918-6331-4744-a700-9de87662c2f3	ONT_GM12878_R2	hg38_SIRV	chr9	35102141	35099896	-	8	982	26480	573909	ENSG00000165283.15	ENCODEHT000573909	STOML2	ENCODEHT000573909	Known	ISM	Suffix	0.25	None	None	None	None
m54284U_191111_172039/4850634/ccs	PB_GM12878_R2	hg38_SIRV	chr11	123062136	123057498	-	9	2247	33517	116438	ENSG00000109971.13	ENST00000534624.5	HSPA8	HSPA8-224	Known	Known	None	0.30000001192092896	None	None	None	None
m54284U_191111_172039/132384274/ccs	PB_GM12878_R2	hg38_SIRV	chr6	32439870	32445044	+	5	1250	18649	66411	ENSG00000204287.13	ENST00000395388.6	HLA-DRA	HLA-DRA-202	Known	Known	None	0.25	None	None	None	None
2c8ebf0a-ce64-4bec-9b99-c0c6910fdeea	ONT_GM12878_R2	hg38_SIRV	chr9	35100696	35099897	-	2	378	26480	573775	ENSG00000165283.15	ENCODEHT000573775	STOML2	ENCODEHT000573775	Known	ISM	Suffix	0.25	None	None	None	None
c581dae9-1e97-46ba-bb8c-dd78bf821c43	ONT_GM12878_R2	hg38_SIRV	chr9	35101478	35099896	-	4	643	26480	573910	ENSG00000165283.15	ENCODEHT000573910	STOML2	ENCODEHT000573910	Known	NNC	None	0.25	None	None	None	None
m54284U_191110_105540/83363676/ccs	PB_GM12878_R1	hg38_SIRV	chr1	151254746	151267458	+	10	1286	3109	11066	ENSG00000159352.15	ENST00000368884.7	PSMD4	PSMD4-202	Known	Known	None	0.10000000149011612	None	None	None	None
m54284U_191111_172039/133040461/ccs	PB_GM12878_R2	hg38_SIRV	chr6	32439870	32445044	+	5	1250	18649	66411	ENSG00000204287.13	ENST00000395388.6	HLA-DRA	HLA-DRA-202	Known	Known	None	0.25	None	None	None	None
m54284U_191111_172039/4850797/ccs	PB_GM12878_R2	hg38_SIRV	chr11	123062136	123057498	-	9	2255	33517	116438	ENSG00000109971.13	ENST00000534624.5	HSPA8	HSPA8-224	Known	Known	None	0.30000001192092896	None	None	None	None
2c91eedb-00b9-4d39-9674-53cf6dd7ca20	ONT_GM12878_R2	hg38_SIRV	chr19	55385942	55388362	+	5	476	51938	186876	ENSG00000108107.14	ENST00000344063.6	RPL28	RPL28-201	Known	Known	None	0.05000000074505806	None	None	None	None
fded9009-2945-4c5e-9ff8-b9da46f24d58	ONT_GM12878_R2	hg38_SIRV	chr9	35101503	35099896	-	5	691	26480	573780	ENSG00000165283.15	ENCODEHT000573780	STOML2	ENCODEHT000573780	Known	ISM	Suffix	0.25	None	None	None	None
3acedab5-d55b-4c5b-80cb-aa20bbb82818	ONT_GM12878_R2	hg38_SIRV	chr2	206162489	206162926	+	2	324	8627	30388	ENSG00000114942.13	ENST00000482103.1	EEF1B2	EEF1B2-211	Known	Known	None	0.15000000596046448	None	None	None	None
m54284U_191111_172039/135462986/ccs	PB_GM12878_R2	hg38_SIRV	chr6	32439870	32445033	+	5	1239	18649	66411	ENSG00000204287.13	ENST00000395388.6	HLA-DRA	HLA-DRA-202	Known	Known	None	0.15000000596046448	None	None	None	None
266c22c9-bd38-4f44-9b65-4f9899585e81	ONT_GM12878_R2	hg38_SIRV	chr9	35101492	35099897	-	4	629	26480	573776	ENSG00000165283.15	ENCODEHT000573776	STOML2	ENCODEHT000573776	Known	ISM	Suffix	0.25	None	None	None	None
m54284U_191110_105540/83626012/ccs	PB_GM12878_R1	hg38_SIRV	chr1	151254746	151267471	+	10	1299	3109	11066	ENSG00000159352.15	ENST00000368884.7	PSMD4	PSMD4-202	Known	Known	None	0.25	None	None	None	None
5e6812eb-4716-495c-b4b5-9fd83ba28caf	ONT_GM12878_R2	hg38_SIRV	chr9	35103116	35099896	-	10	1232	26480	92106	ENSG00000165283.15	ENST00000356493.9	STOML2	STOML2-201	Known	Known	None	0.25	None	None	None	None
m54284U_191111_172039/4851507/ccs	PB_GM12878_R2	hg38_SIRV	chr11	123062136	123057498	-	9	2255	33517	116438	ENSG00000109971.13	ENST00000534624.5	HSPA8	HSPA8-224	Known	Known	None	0.30000001192092896	None	None	None	None
m54284U_191111_172039/135463875/ccs	PB_GM12878_R2	hg38_SIRV	chr6	32439870	32445034	+	5	1240	18649	66411	ENSG00000204287.13	ENST00000395388.6	HLA-DRA	HLA-DRA-202	Known	Known	None	0.10000000149011612	None	None	None	None
6b5fd486-85a3-4c47-b95c-a4d3a59b65dd	ONT_GM12878_R2	hg38_SIRV	chr19	55385942	55388362	+	5	476	51938	186876	ENSG00000108107.14	ENST00000344063.6	RPL28	RPL28-201	Known	Known	None	0.05000000074505806	None	None	None	None
2363fd83-7e6a-4bb9-9121-60e8515413dd	ONT_GM12878_R2	hg38_SIRV	chr9	35101481	35099898	-	3	476	26480	573807	ENSG00000165283.15	ENCODEHT000573807	STOML2	ENCODEHT000573807	Known	ISM	Suffix	0.25	None	None	None	None
m54284U_191111_172039/135594824/ccs	PB_GM12878_R2	hg38_SIRV	chr6	32439870	32445036	+	5	1242	18649	66411	ENSG00000204287.13	ENST00000395388.6	HLA-DRA	HLA-DRA-202	Known	Known	None	0.10000000149011612	None	None	None	None
c6dcf9c1-1070-4885-a5ca-345b01c12807	ONT_GM12878_R2	hg38_SIRV	chr9	35103115	35099896	-	10	1238	26480	92106	ENSG00000165283.15	ENST00000356493.9	STOML2	STOML2-201	Known	Known	None	0.25	None	None	None	None
9c71d305-01d9-4ddf-bc33-32fb9eb15677	ONT_GM12878_R2	hg38_SIRV	chr2	206162489	206162924	+	2	322	8627	30388	ENSG00000114942.13	ENST00000482103.1	EEF1B2	EEF1B2-211	Known	Known	None	0.15000000596046448	None	None	None	None
m54284U_191111_172039/4851798/ccs	PB_GM12878_R2	hg38_SIRV	chr11	123062136	123057498	-	9	2255	33517	116438	ENSG00000109971.13	ENST00000534624.5	HSPA8	HSPA8-224	Known	Known	None	0.30000001192092896	None	None	None	None
f12a65f0-6211-4c47-92f0-39ec981defda	ONT_GM12878_R2	hg38_SIRV	chr9	35101508	35099896	-	5	702	26480	573780	ENSG00000165283.15	ENCODEHT000573780	STOML2	ENCODEHT000573780	Known	ISM	Suffix	0.25	None	None	None	None
m54284U_191110_105540/87296552/ccs	PB_GM12878_R1	hg38_SIRV	chr1	151254746	151267464	+	10	1292	3109	11066	ENSG00000159352.15	ENST00000368884.7	PSMD4	PSMD4-202	Known	Known	None	0.20000000298023224	None	None	None	None
m54284U_191111_172039/136119310/ccs	PB_GM12878_R2	hg38_SIRV	chr6	32439870	32445044	+	5	1250	18649	66411	ENSG00000204287.13	ENST00000395388.6	HLA-DRA	HLA-DRA-202	Known	Known	None	0.25	None	None	None	None
44dcba4c-1d71-4f15-9fea-ccd52b646e47	ONT_GM12878_R2	hg38_SIRV	chr19	55385942	55388366	+	5	480	51938	186876	ENSG00000108107.14	ENST00000344063.6	RPL28	RPL28-201	Known	Known	None	0.10000000149011612	None	None	None	None
6d9a237e-fae0-4122-a53d-3b947f9c21b0	ONT_GM12878_R2	hg38_SIRV	chr9	35102848	35099889	-	9	1145	26480	573772	ENSG00000165283.15	ENCODEHT000573772	STOML2	ENCODEHT000573772	Known	ISM	Suffix	0.25	None	None	None	None
4959aab1-f141-4158-b562-627244ff96f6	ONT_GM12878_R2	hg38_SIRV	chr9	35102835	35099889	-	9	1132	26480	573772	ENSG00000165283.15	ENCODEHT000573772	STOML2	ENCODEHT000573772	Known	ISM	Suffix	0.25	None	None	None	None
m54284U_191111_172039/136971702/ccs	PB_GM12878_R2	hg38_SIRV	chr6	32439870	32445044	+	5	1250	18649	66411	ENSG00000204287.13	ENST00000395388.6	HLA-DRA	HLA-DRA-202	Known	Known	None	0.25	None	None	None	None
m54284U_191111_172039/4852252/ccs	PB_GM12878_R2	hg38_SIRV	chr11	123062139	123057498	-	9	2258	33517	116438	ENSG00000109971.13	ENST00000534624.5	HSPA8	HSPA8-224	Known	Known	None	0.30000001192092896	None	None	None	None
d7b4b3c2-7df2-479b-a219-bab5feb44677	ONT_GM12878_R2	hg38_SIRV	chr9	35102845	35099889	-	9	1142	26480	573772	ENSG00000165283.15	ENCODEHT000573772	STOML2	ENCODEHT000573772	Known	ISM	Suffix	0.25	None	None	None	None
84a54582-3f57-417d-a641-4d2be9c44f3e	ONT_GM12878_R2	hg38_SIRV	chr2	206162489	206162924	+	2	322	8627	30388	ENSG00000114942.13	ENST00000482103.1	EEF1B2	EEF1B2-211	Known	Known	None	0.15000000596046448	None	None	None	None
m54284U_191110_105540/92996436/ccs	PB_GM12878_R1	hg38_SIRV	chr1	151254746	151267460	+	10	1297	3109	11067	ENSG00000159352.15	ENST00000368881.8	PSMD4	PSMD4-201	Known	Known	None	0.15000000596046448	None	None	None	None
a75954ed-0a3c-4662-842b-d861c4867b64	ONT_GM12878_R2	hg38_SIRV	chr9	35103116	35099896	-	10	1232	26480	92106	ENSG00000165283.15	ENST00000356493.9	STOML2	STOML2-201	Known	Known	None	0.25	None	None	None	None
m54284U_191111_172039/138215508/ccs	PB_GM12878_R2	hg38_SIRV	chr6	32439870	32445030	+	5	1236	18649	66411	ENSG00000204287.13	ENST00000395388.6	HLA-DRA	HLA-DRA-202	Known	Known	None	0.20000000298023224	None	None	None	None
1e028441-45a4-4cd5-bf75-4a93a2f97501	ONT_GM12878_R2	hg38_SIRV	chr19	55385942	55388365	+	5	473	51938	186876	ENSG00000108107.14	ENST00000344063.6	RPL28	RPL28-201	Known	Known	None	0.10000000149011612	None	None	None	None
e1c1442e-1ce0-431e-a000-33edf14ae425	ONT_GM12878_R2	hg38_SIRV	chr9	35103115	35099896	-	10	1231	26480	92106	ENSG00000165283.15	ENST00000356493.9	STOML2	STOML2-201	Known	Known	None	0.25	None	None	None	None
m54284U_191111_172039/4980986/ccs	PB_GM12878_R2	hg38_SIRV	chr11	123062133	123057498	-	9	2252	33517	116438	ENSG00000109971.13	ENST00000534624.5	HSPA8	HSPA8-224	Known	Known	None	0.30000001192092896	None	None	None	None
m54284U_191111_172039/138479619/ccs	PB_GM12878_R2	hg38_SIRV	chr6	32439870	32445044	+	5	1250	18649	66411	ENSG00000204287.13	ENST00000395388.6	HLA-DRA	HLA-DRA-202	Known	Known	None	0.25	None	None	None	None
e1fc5ab7-a694-4434-8a0b-da3bbc54749f	ONT_GM12878_R2	hg38_SIRV	chr9	35100631	35099897	-	2	313	26480	573775	ENSG00000165283.15	ENCODEHT000573775	STOML2	ENCODEHT000573775	Known	ISM	Suffix	0.25	None	None	None	None
m54284U_191110_105540/93915993/ccs	PB_GM12878_R1	hg38_SIRV	chr1	151254746	151267460	+	10	1288	3109	11066	ENSG00000159352.15	ENST00000368884.7	PSMD4	PSMD4-202	Known	Known	None	0.15000000596046448	None	None	None	None
5e4ff00d-3cd2-4628-abec-0f238d0b60fb	ONT_GM12878_R2	hg38_SIRV	chr9	35101484	35099896	-	5	678	26480	573780	ENSG00000165283.15	ENCODEHT000573780	STOML2	ENCODEHT000573780	Known	ISM	Suffix	0.25	None	None	None	None
3f89944f-d311-4bf2-adfa-3436a7f8b030	ONT_GM12878_R2	hg38_SIRV	chr2	206162489	206162928	+	2	326	8627	30388	ENSG00000114942.13	ENST00000482103.1	EEF1B2	EEF1B2-211	Known	Known	None	0.10000000149011612	None	None	None	None
d6c7d468-4004-47cb-92fe-c9c626dfaa22	ONT_GM12878_R2	hg38_SIRV	chr19	55385942	55388365	+	5	479	51938	186876	ENSG00000108107.14	ENST00000344063.6	RPL28	RPL28-201	Known	Known	None	0.10000000149011612	None	None	None	None
m54284U_191111_172039/143002145/ccs	PB_GM12878_R2	hg38_SIRV	chr6	32439870	32445042	+	5	1248	18649	66411	ENSG00000204287.13	ENST00000395388.6	HLA-DRA	HLA-DRA-202	Known	Known	None	0.20000000298023224	None	None	None	None
edfe56d4-23fc-4544-a0ca-ad9eb50a7001	ONT_GM12878_R2	hg38_SIRV	chr9	35101493	35099898	-	3	488	26480	573807	ENSG00000165283.15	ENCODEHT000573807	STOML2	ENCODEHT000573807	Known	ISM	Suffix	0.25	None	None	None	None
m54284U_191111_172039/4983262/ccs	PB_GM12878_R2	hg38_SIRV	chr11	123062136	123057498	-	9	2255	33517	116438	ENSG00000109971.13	ENST00000534624.5	HSPA8	HSPA8-224	Known	Known	None	0.30000001192092896	None	None	None	None
4d16b40f-8447-4014-92aa-cc8d662a1ec9	ONT_GM12878_R2	hg38_SIRV	chr9	35102369	35099894	-	8	1012	26480	573787	ENSG00000165283.15	ENCODEHT000573787	STOML2	ENCODEHT000573787	Known	ISM	Suffix	0.25	None	None	None	None
m54284U_191111_172039/145818322/ccs	PB_GM12878_R2	hg38_SIRV	chr6	32439870	32445044	+	5	1250	18649	66411	ENSG00000204287.13	ENST00000395388.6	HLA-DRA	HLA-DRA-202	Known	Known	None	0.25	None	None	None	None
m54284U_191110_105540/94045330/ccs	PB_GM12878_R1	hg38_SIRV	chr1	151254746	151267457	+	10	1285	3109	11066	ENSG00000159352.15	ENST00000368884.7	PSMD4	PSMD4-202	Known	Known	None	0.05000000074505806	None	None	None	None
3e13ab5a-212f-44f4-93e0-5a32b239a0f5	ONT_GM12878_R2	hg38_SIRV	chr9	35100724	35099897	-	2	406	26480	573775	ENSG00000165283.15	ENCODEHT000573775	STOML2	ENCODEHT000573775	Known	ISM	Suffix	0.25	None	None	None	None
dd7b84a9-5d85-41de-bc37-26d0d61f84e6	ONT_GM12878_R2	hg38_SIRV	chr19	55385942	55388372	+	5	486	51938	186876	ENSG00000108107.14	ENST00000344063.6	RPL28	RPL28-201	Known	Known	None	0.10000000149011612	None	None	None	None
m54284U_191111_172039/146344566/ccs	PB_GM12878_R2	hg38_SIRV	chr6	32439870	32445044	+	5	1250	18649	66411	ENSG00000204287.13	ENST00000395388.6	HLA-DRA	HLA-DRA-202	Known	Known	None	0.25	None	None	None	None
m54284U_191111_172039/5046691/ccs	PB_GM12878_R2	hg38_SIRV	chr11	123062136	123057498	-	9	2255	33517	116438	ENSG00000109971.13	ENST00000534624.5	HSPA8	HSPA8-224	Known	Known	None	0.30000001192092896	None	None	None	None
21eb114c-1b3e-4606-b1d8-cfdc3096bc99	ONT_GM12878_R2	hg38_SIRV	chr2	206162489	206162924	+	2	322	8627	30388	ENSG00000114942.13	ENST00000482103.1	EEF1B2	EEF1B2-211	Known	Known	None	0.15000000596046448	None	None	None	None
eee63aab-543a-47e6-a554-db0772103128	ONT_GM12878_R2	hg38_SIRV	chr9	35101469	35099896	-	5	663	26480	573780	ENSG00000165283.15	ENCODEHT000573780	STOML2	ENCODEHT000573780	Known	ISM	Suffix	0.25	None	None	None	None
26b34991-da5f-4942-b9a3-f1e45fd49b78	ONT_GM12878_R2	hg38_SIRV	chr9	35101509	35099896	-	5	703	26480	573780	ENSG00000165283.15	ENCODEHT000573780	STOML2	ENCODEHT000573780	Known	ISM	Suffix	0.25	None	None	None	None
m54284U_191111_172039/148439151/ccs	PB_GM12878_R2	hg38_SIRV	chr6	32439870	32445030	+	5	1236	18649	66411	ENSG00000204287.13	ENST00000395388.6	HLA-DRA	HLA-DRA-202	Known	Known	None	0.20000000298023224	None	None	None	None
m54284U_191110_105540/95617944/ccs	PB_GM12878_R1	hg38_SIRV	chr1	151254746	151267459	+	10	1287	3109	11066	ENSG00000159352.15	ENST00000368884.7	PSMD4	PSMD4-202	Known	Known	None	0.15000000596046448	None	None	None	None
157eb856-388f-4f85-bcf0-51e52b925452	ONT_GM12878_R2	hg38_SIRV	chr9	35102870	35099889	-	9	1167	26480	573772	ENSG00000165283.15	ENCODEHT000573772	STOML2	ENCODEHT000573772	Known	ISM	Suffix	0.25	None	None	None	None
m54284U_191111_172039/5047423/ccs	PB_GM12878_R2	hg38_SIRV	chr11	123062136	123057498	-	9	2255	33517	116438	ENSG00000109971.13	ENST00000534624.5	HSPA8	HSPA8-224	Known	Known	None	0.30000001192092896	None	None	None	None
f946e203-6fbb-4d2f-b4a4-b17367f2b860	ONT_GM12878_R2	hg38_SIRV	chr19	55385942	55387981	+	4	289	51938	186880	ENSG00000108107.14	ENST00000560583.5	RPL28	RPL28-210	Known	Known	None	0.20000000298023224	None	None	None	None
m54284U_191111_172039/150471789/ccs	PB_GM12878_R2	hg38_SIRV	chr6	32439870	32445033	+	5	1239	18649	66411	ENSG00000204287.13	ENST00000395388.6	HLA-DRA	HLA-DRA-202	Known	Known	None	0.15000000596046448	None	None	None	None
ed6163b2-968f-44d6-9bf4-140f2b518bc3	ONT_GM12878_R2	hg38_SIRV	chr9	35101273	35099896	-	4	622	26480	573911	ENSG00000165283.15	ENCODEHT000573911	STOML2	ENCODEHT000573911	Known	ISM	Suffix	0.25	None	None	None	None
f25f230c-606c-4b8f-bd42-2a15bce4d4b8	ONT_GM12878_R2	hg38_SIRV	chr2	206162489	206162923	+	2	321	8627	30388	ENSG00000114942.13	ENST00000482103.1	EEF1B2	EEF1B2-211	Known	Known	None	0.15000000596046448	None	None	None	None
e8e666ec-ee01-4b20-bd47-b1fe70807dc1	ONT_GM12878_R2	hg38_SIRV	chr9	35101528	35099896	-	5	716	26480	573780	ENSG00000165283.15	ENCODEHT000573780	STOML2	ENCODEHT000573780	Known	ISM	Suffix	0.25	None	None	None	None
m54284U_191111_172039/152110263/ccs	PB_GM12878_R2	hg38_SIRV	chr6	32439870	32445043	+	5	1249	18649	66411	ENSG00000204287.13	ENST00000395388.6	HLA-DRA	HLA-DRA-202	Known	Known	None	0.20000000298023224	None	None	None	None
m54284U_191110_105540/95684086/ccs	PB_GM12878_R1	hg38_SIRV	chr1	151254770	151267457	+	10	1282	3109	573871	ENSG00000159352.15	ENCODEHT000573871	PSMD4	ENCODEHT000573871	Known	NNC	None	0.05000000074505806	None	None	None	None
e72fe0f0-e59d-4e04-b24e-53f59be35dd4	ONT_GM12878_R2	hg38_SIRV	chr9	35100171	35099896	-	1	249	26480	573771	ENSG00000165283.15	ENCODEHT000573771	STOML2	ENCODEHT000573771	Known	Genomic	None	0.25	None	None	None	None
m54284U_191111_172039/5047757/ccs	PB_GM12878_R2	hg38_SIRV	chr11	123062135	123057498	-	9	2254	33517	116438	ENSG00000109971.13	ENST00000534624.5	HSPA8	HSPA8-224	Known	Known	None	0.30000001192092896	None	None	None	None
m54284U_191110_105540/14287547/ccs	PB_GM12878_R1	hg38_SIRV	chr9	35103130	35099897	-	10	1245	26480	92106	ENSG00000165283.15	ENST00000356493.9	STOML2	STOML2-201	Known	Known	None	0.25	None	None	None	None
eabe1e96-100f-462b-9937-0eabcff95fdc	ONT_GM12878_R2	hg38_SIRV	chr19	55385942	55388367	+	5	481	51938	186876	ENSG00000108107.14	ENST00000344063.6	RPL28	RPL28-201	Known	Known	None	0.10000000149011612	None	None	None	None
m54284U_191111_172039/157942648/ccs	PB_GM12878_R2	hg38_SIRV	chr6	32439870	32445020	+	5	1226	18649	66411	ENSG00000204287.13	ENST00000395388.6	HLA-DRA	HLA-DRA-202	Known	Known	None	0.25	None	None	None	None
m54284U_191110_105540/30540212/ccs	PB_GM12878_R1	hg38_SIRV	chr9	35103098	35099897	-	10	1213	26480	92106	ENSG00000165283.15	ENST00000356493.9	STOML2	STOML2-201	Known	Known	None	0.25	None	None	None	None
e91f71fb-75ed-47cd-bba3-9b3c41c98fdc	ONT_GM12878_R2	hg38_SIRV	chr2	206162489	206162924	+	2	328	8627	30388	ENSG00000114942.13	ENST00000482103.1	EEF1B2	EEF1B2-211	Known	Known	None	0.15000000596046448	None	None	None	None
m54284U_191111_172039/5112815/ccs	PB_GM12878_R2	hg38_SIRV	chr11	123062136	123057498	-	9	2255	33517	116438	ENSG00000109971.13	ENST00000534624.5	HSPA8	HSPA8-224	Known	Known	None	0.30000001192092896	None	None	None	None
m54284U_191110_105540/35457482/ccs	PB_GM12878_R1	hg38_SIRV	chr9	35103123	35099897	-	10	1238	26480	92106	ENSG00000165283.15	ENST00000356493.9	STOML2	STOML2-201	Known	Known	None	0.25	None	None	None	None
m54284U_191111_172039/158662833/ccs	PB_GM12878_R2	hg38_SIRV	chr6	32439870	32445044	+	5	1250	18649	66411	ENSG00000204287.13	ENST00000395388.6	HLA-DRA	HLA-DRA-202	Known	Known	None	0.25	None	None	None	None
m54284U_191110_105540/103154570/ccs	PB_GM12878_R1	hg38_SIRV	chr1	151254746	151267460	+	10	1288	3109	11066	ENSG00000159352.15	ENST00000368884.7	PSMD4	PSMD4-202	Known	Known	None	0.15000000596046448	None	None	None	None
m54284U_191110_105540/36899191/ccs	PB_GM12878_R1	hg38_SIRV	chr9	35103196	35099897	-	10	1311	26480	92106	ENSG00000165283.15	ENST00000356493.9	STOML2	STOML2-201	Known	Known	None	0.25	None	None	None	None
99baffc7-2067-4a44-91fe-6666780254a5	ONT_GM12878_R2	hg38_SIRV	chr19	55385942	55388369	+	5	491	51938	572669	ENSG00000108107.14	ENCODEHT000572669	RPL28	ENCODEHT000572669	Known	NNC	None	0.10000000149011612	None	None	None	None
m54284U_191111_172039/162137514/ccs	PB_GM12878_R2	hg38_SIRV	chr6	32439870	32445043	+	5	1249	18649	66411	ENSG00000204287.13	ENST00000395388.6	HLA-DRA	HLA-DRA-202	Known	Known	None	0.20000000298023224	None	None	None	None
m54284U_191110_105540/47449247/ccs	PB_GM12878_R1	hg38_SIRV	chr9	35103130	35099897	-	10	1245	26480	92106	ENSG00000165283.15	ENST00000356493.9	STOML2	STOML2-201	Known	Known	None	0.25	None	None	None	None
m54284U_191111_172039/5113278/ccs	PB_GM12878_R2	hg38_SIRV	chr11	123062136	123057498	-	9	2255	33517	116438	ENSG00000109971.13	ENST00000534624.5	HSPA8	HSPA8-224	Known	Known	None	0.30000001192092896	None	None	None	None
m54284U_191110_105540/55969441/ccs	PB_GM12878_R1	hg38_SIRV	chr9	35103125	35099897	-	10	1240	26480	92106	ENSG00000165283.15	ENST00000356493.9	STOML2	STOML2-201	Known	Known	None	0.25	None	None	None	None
167d21e8-0e81-41d5-80f4-2832ffcaa75a	ONT_GM12878_R2	hg38_SIRV	chr2	206162489	206162902	+	2	300	8627	30388	ENSG00000114942.13	ENST00000482103.1	EEF1B2	EEF1B2-211	Known	Known	None	0.550000011920929	None	None	None	None
m54284U_191110_105540/103417546/ccs	PB_GM12878_R1	hg38_SIRV	chr1	151254746	151267475	+	10	1303	3109	11066	ENSG00000159352.15	ENST00000368884.7	PSMD4	PSMD4-202	Known	Known	None	0.30000001192092896	None	None	None	None
m54284U_191111_172039/162531990/ccs	PB_GM12878_R2	hg38_SIRV	chr6	32439870	32445044	+	5	1250	18649	66411	ENSG00000204287.13	ENST00000395388.6	HLA-DRA	HLA-DRA-202	Known	Known	None	0.25	None	None	None	None
m54284U_191110_105540/68421803/ccs	PB_GM12878_R1	hg38_SIRV	chr9	35103133	35099897	-	10	1248	26480	92106	ENSG00000165283.15	ENST00000356493.9	STOML2	STOML2-201	Known	Known	None	0.25	None	None	None	None
146353c9-23ad-42fb-afa8-a76a80eb265b	ONT_GM12878_R2	hg38_SIRV	chr19	55385942	55388380	+	5	494	51938	186876	ENSG00000108107.14	ENST00000344063.6	RPL28	RPL28-201	Known	Known	None	0.05000000074505806	None	None	None	None
m54284U_191110_105540/71762555/ccs	PB_GM12878_R1	hg38_SIRV	chr9	35103121	35099897	-	10	1236	26480	92106	ENSG00000165283.15	ENST00000356493.9	STOML2	STOML2-201	Known	Known	None	0.25	None	None	None	None
m54284U_191111_172039/5244816/ccs	PB_GM12878_R2	hg38_SIRV	chr11	123062136	123057498	-	9	2255	33517	116438	ENSG00000109971.13	ENST00000534624.5	HSPA8	HSPA8-224	Known	Known	None	0.30000001192092896	None	None	None	None
m54284U_191111_172039/162793944/ccs	PB_GM12878_R2	hg38_SIRV	chr6	32439870	32445030	+	5	1236	18649	66411	ENSG00000204287.13	ENST00000395388.6	HLA-DRA	HLA-DRA-202	Known	Known	None	0.20000000298023224	None	None	None	None
m54284U_191110_105540/72679708/ccs	PB_GM12878_R1	hg38_SIRV	chr9	35103128	35099897	-	10	1243	26480	92106	ENSG00000165283.15	ENST00000356493.9	STOML2	STOML2-201	Known	Known	None	0.25	None	None	None	None
m54284U_191110_105540/83493220/ccs	PB_GM12878_R1	hg38_SIRV	chr9	35103130	35099897	-	10	1245	26480	92106	ENSG00000165283.15	ENST00000356493.9	STOML2	STOML2-201	Known	Known	None	0.25	None	None	None	None
m54284U_191110_105540/106825243/ccs	PB_GM12878_R1	hg38_SIRV	chr1	151254746	151267458	+	10	1286	3109	11066	ENSG00000159352.15	ENST00000368884.7	PSMD4	PSMD4-202	Known	Known	None	0.10000000149011612	None	None	None	None
m54284U_191111_172039/169805848/ccs	PB_GM12878_R2	hg38_SIRV	chr6	32439870	32445024	+	5	1230	18649	66411	ENSG00000204287.13	ENST00000395388.6	HLA-DRA	HLA-DRA-202	Known	Known	None	0.15000000596046448	None	None	None	None
10895593-bb36-474d-8485-55883a9ab61a	ONT_GM12878_R2	hg38_SIRV	chr2	206162489	206162924	+	2	322	8627	30388	ENSG00000114942.13	ENST00000482103.1	EEF1B2	EEF1B2-211	Known	Known	None	0.15000000596046448	None	None	None	None
m54284U_191110_105540/86049000/ccs	PB_GM12878_R1	hg38_SIRV	chr9	35103123	35099897	-	10	1238	26480	92106	ENSG00000165283.15	ENST00000356493.9	STOML2	STOML2-201	Known	Known	None	0.25	None	None	None	None
331e1966-7bea-432f-8f66-1a0881028691	ONT_GM12878_R2	hg38_SIRV	chr19	55385942	55388366	+	5	478	51938	572570	ENSG00000108107.14	ENCODEHT000572570	RPL28	ENCODEHT000572570	Known	NNC	None	0.10000000149011612	None	None	None	None
m54284U_191111_172039/5245167/ccs	PB_GM12878_R2	hg38_SIRV	chr11	123062138	123057498	-	9	2257	33517	116438	ENSG00000109971.13	ENST00000534624.5	HSPA8	HSPA8-224	Known	Known	None	0.30000001192092896	None	None	None	None
m54284U_191110_105540/108331390/ccs	PB_GM12878_R1	hg38_SIRV	chr9	35103128	35099897	-	10	1243	26480	92106	ENSG00000165283.15	ENST00000356493.9	STOML2	STOML2-201	Known	Known	None	0.25	None	None	None	None
m54284U_191111_172039/172296190/ccs	PB_GM12878_R2	hg38_SIRV	chr6	32439870	32445031	+	5	1237	18649	66411	ENSG00000204287.13	ENST00000395388.6	HLA-DRA	HLA-DRA-202	Known	Known	None	0.15000000596046448	None	None	None	None
m54284U_191110_105540/109120182/ccs	PB_GM12878_R1	hg38_SIRV	chr9	35103123	35099897	-	10	1238	26480	92106	ENSG00000165283.15	ENST00000356493.9	STOML2	STOML2-201	Known	Known	None	0.25	None	None	None	None
m54284U_191110_105540/110953987/ccs	PB_GM12878_R1	hg38_SIRV	chr1	151254746	151267460	+	10	1288	3109	11066	ENSG00000159352.15	ENST00000368884.7	PSMD4	PSMD4-202	Known	Known	None	0.15000000596046448	None	None	None	None
m54284U_191110_105540/111283021/ccs	PB_GM12878_R1	hg38_SIRV	chr9	35103133	35099897	-	10	1248	26480	92106	ENSG00000165283.15	ENST00000356493.9	STOML2	STOML2-201	Known	Known	None	0.25	None	None	None	None
m54284U_191111_172039/173344810/ccs	PB_GM12878_R2	hg38_SIRV	chr6	32439870	32445044	+	5	1250	18649	66411	ENSG00000204287.13	ENST00000395388.6	HLA-DRA	HLA-DRA-202	Known	Known	None	0.25	None	None	None	None
m54284U_191111_172039/5310327/ccs	PB_GM12878_R2	hg38_SIRV	chr11	123062136	123057498	-	9	2255	33517	116438	ENSG00000109971.13	ENST00000534624.5	HSPA8	HSPA8-224	Known	Known	None	0.30000001192092896	None	None	None	None
d2985c43-46f8-41a3-8221-2153f2dbf70b	ONT_GM12878_R2	hg38_SIRV	chr19	55385942	55388378	+	5	492	51938	186876	ENSG00000108107.14	ENST00000344063.6	RPL28	RPL28-201	Known	Known	None	0.05000000074505806	None	None	None	None
58ac36bc-1f5f-432a-83a1-30b97d4394ed	ONT_GM12878_R2	hg38_SIRV	chr2	206162489	206162924	+	2	322	8627	30388	ENSG00000114942.13	ENST00000482103.1	EEF1B2	EEF1B2-211	Known	Known	None	0.15000000596046448	None	None	None	None
m54284U_191110_105540/112986493/ccs	PB_GM12878_R1	hg38_SIRV	chr9	35103115	35099897	-	10	1230	26480	92106	ENSG00000165283.15	ENST00000356493.9	STOML2	STOML2-201	Known	Known	None	0.25	None	None	None	None
m54284U_191110_105540/116066681/ccs	PB_GM12878_R1	hg38_SIRV	chr9	35103139	35099897	-	8	1016	26480	573912	ENSG00000165283.15	ENCODEHT000573912	STOML2	ENCODEHT000573912	Known	NIC	None	0.25	None	None	None	None
m54284U_191111_172039/177015627/ccs	PB_GM12878_R2	hg38_SIRV	chr6	32439870	32445044	+	5	1250	18649	66411	ENSG00000204287.13	ENST00000395388.6	HLA-DRA	HLA-DRA-202	Known	Known	None	0.25	None	None	None	None
m54284U_191110_105540/126419500/ccs	PB_GM12878_R1	hg38_SIRV	chr9	35103130	35099897	-	10	1245	26480	92106	ENSG00000165283.15	ENST00000356493.9	STOML2	STOML2-201	Known	Known	None	0.25	None	None	None	None
m54284U_191110_105540/112330273/ccs	PB_GM12878_R1	hg38_SIRV	chr1	151254746	151267467	+	10	1295	3109	11066	ENSG00000159352.15	ENST00000368884.7	PSMD4	PSMD4-202	Known	Known	None	0.25	None	None	None	None
m54284U_191111_172039/5441545/ccs	PB_GM12878_R2	hg38_SIRV	chr11	123062137	123057498	-	9	2256	33517	116438	ENSG00000109971.13	ENST00000534624.5	HSPA8	HSPA8-224	Known	Known	None	0.30000001192092896	None	None	None	None
m54284U_191110_105540/137497173/ccs	PB_GM12878_R1	hg38_SIRV	chr9	35103153	35099897	-	10	1260	26480	92106	ENSG00000165283.15	ENST00000356493.9	STOML2	STOML2-201	Known	Known	None	0.25	None	None	None	None
m54284U_191111_172039/177342626/ccs	PB_GM12878_R2	hg38_SIRV	chr6	32439870	32445029	+	5	1235	18649	66411	ENSG00000204287.13	ENST00000395388.6	HLA-DRA	HLA-DRA-202	Known	Known	None	0.20000000298023224	None	None	None	None
b5603899-421c-48a0-aab6-a2728c20b674	ONT_GM12878_R2	hg38_SIRV	chr19	55385942	55388371	+	5	485	51938	186876	ENSG00000108107.14	ENST00000344063.6	RPL28	RPL28-201	Known	Known	None	0.10000000149011612	None	None	None	None
m54284U_191110_105540/145820111/ccs	PB_GM12878_R1	hg38_SIRV	chr9	35103123	35099897	-	10	1238	26480	92106	ENSG00000165283.15	ENST00000356493.9	STOML2	STOML2-201	Known	Known	None	0.25	None	None	None	None
bc4ba102-26b0-4615-ac06-770ed927059c	ONT_GM12878_R2	hg38_SIRV	chr2	206162489	206162921	+	2	319	8627	30388	ENSG00000114942.13	ENST00000482103.1	EEF1B2	EEF1B2-211	Known	Known	None	0.20000000298023224	None	None	None	None
m54284U_191110_105540/152700536/ccs	PB_GM12878_R1	hg38_SIRV	chr9	35103125	35099897	-	10	1240	26480	92106	ENSG00000165283.15	ENST00000356493.9	STOML2	STOML2-201	Known	Known	None	0.25	None	None	None	None
m54284U_191111_172039/177406751/ccs	PB_GM12878_R2	hg38_SIRV	chr6	32439870	32445042	+	5	1248	18649	66411	ENSG00000204287.13	ENST00000395388.6	HLA-DRA	HLA-DRA-202	Known	Known	None	0.20000000298023224	None	None	None	None
m54284U_191110_105540/155257582/ccs	PB_GM12878_R1	hg38_SIRV	chr9	35103123	35099897	-	10	1232	26480	573913	ENSG00000165283.15	ENCODEHT000573913	STOML2	ENCODEHT000573913	Known	NNC	None	0.25	None	None	None	None
m54284U_191111_172039/5505930/ccs	PB_GM12878_R2	hg38_SIRV	chr11	123062136	123057498	-	9	2255	33517	116438	ENSG00000109971.13	ENST00000534624.5	HSPA8	HSPA8-224	Known	Known	None	0.30000001192092896	None	None	None	None
m54284U_191110_105540/116065220/ccs	PB_GM12878_R1	hg38_SIRV	chr1	151254746	151267453	+	10	1281	3109	11066	ENSG00000159352.15	ENST00000368884.7	PSMD4	PSMD4-202	Known	Known	None	0.10000000149011612	None	None	None	None
m54284U_191110_105540/168297058/ccs	PB_GM12878_R1	hg38_SIRV	chr9	35103122	35099897	-	10	1237	26480	92106	ENSG00000165283.15	ENST00000356493.9	STOML2	STOML2-201	Known	Known	None	0.25	None	None	None	None
m54284U_191111_172039/178850645/ccs	PB_GM12878_R2	hg38_SIRV	chr6	32439870	32445033	+	5	1239	18649	66411	ENSG00000204287.13	ENST00000395388.6	HLA-DRA	HLA-DRA-202	Known	Known	None	0.15000000596046448	None	None	None	None
a8060de0-dc9c-4e4a-81c4-10e6dda4a091	ONT_GM12878_R2	hg38_SIRV	chr19	55385942	55388368	+	5	482	51938	186876	ENSG00000108107.14	ENST00000344063.6	RPL28	RPL28-201	Known	Known	None	0.10000000149011612	None	None	None	None
m54284U_191111_172039/12191873/ccs	PB_GM12878_R2	hg38_SIRV	chr9	35103125	35099897	-	10	1240	26480	92106	ENSG00000165283.15	ENST00000356493.9	STOML2	STOML2-201	Known	Known	None	0.25	None	None	None	None
m54284U_191111_172039/19988769/ccs	PB_GM12878_R2	hg38_SIRV	chr9	35103113	35099897	-	10	1228	26480	92106	ENSG00000165283.15	ENST00000356493.9	STOML2	STOML2-201	Known	Known	None	0.25	None	None	None	None
bca2d614-61f8-4073-8633-1cd0dcf2a562	ONT_GM12878_R2	hg38_SIRV	chr2	206162489	206162924	+	2	322	8627	30388	ENSG00000114942.13	ENST00000482103.1	EEF1B2	EEF1B2-211	Known	Known	None	0.15000000596046448	None	None	None	None
m54284U_191111_172039/5571073/ccs	PB_GM12878_R2	hg38_SIRV	chr11	123062136	123057498	-	9	2244	33517	116438	ENSG00000109971.13	ENST00000534624.5	HSPA8	HSPA8-224	Known	Known	None	0.30000001192092896	None	None	None	None
m54284U_191111_172039/178914747/ccs	PB_GM12878_R2	hg38_SIRV	chr6	32439870	32445033	+	5	1239	18649	66411	ENSG00000204287.13	ENST00000395388.6	HLA-DRA	HLA-DRA-202	Known	Known	None	0.15000000596046448	None	None	None	None
m54284U_191111_172039/20580966/ccs	PB_GM12878_R2	hg38_SIRV	chr9	35103171	35099897	-	10	1286	26480	92106	ENSG00000165283.15	ENST00000356493.9	STOML2	STOML2-201	Known	Known	None	0.25	None	None	None	None
m54284U_191110_105540/116917367/ccs	PB_GM12878_R1	hg38_SIRV	chr1	151254746	151267465	+	10	1293	3109	11066	ENSG00000159352.15	ENST00000368884.7	PSMD4	PSMD4-202	Known	Known	None	0.25	None	None	None	None
m54284U_191111_172039/23726935/ccs	PB_GM12878_R2	hg38_SIRV	chr9	35103143	35099897	-	10	1258	26480	92106	ENSG00000165283.15	ENST00000356493.9	STOML2	STOML2-201	Known	Known	None	0.25	None	None	None	None
m54284U_191111_172039/79300558/ccs	PB_GM12878_R2	hg38_SIRV	chr6	32439871	32444941	+	5	1146	18649	66411	ENSG00000204287.13	ENST00000395388.6	HLA-DRA	HLA-DRA-202	Known	Known	None	0.20000000298023224	None	None	None	None
03bd1f95-2234-48c5-8380-51e24bfac84d	ONT_GM12878_R2	hg38_SIRV	chr19	55385942	55388367	+	5	475	51938	186876	ENSG00000108107.14	ENST00000344063.6	RPL28	RPL28-201	Known	Known	None	0.10000000149011612	None	None	None	None
m54284U_191111_172039/29951361/ccs	PB_GM12878_R2	hg38_SIRV	chr9	35103128	35099897	-	10	1243	26480	92106	ENSG00000165283.15	ENST00000356493.9	STOML2	STOML2-201	Known	Known	None	0.25	None	None	None	None
m54284U_191111_172039/5571847/ccs	PB_GM12878_R2	hg38_SIRV	chr11	123062136	123057498	-	9	2255	33517	116438	ENSG00000109971.13	ENST00000534624.5	HSPA8	HSPA8-224	Known	Known	None	0.30000001192092896	None	None	None	None
m54284U_191111_172039/85721109/ccs	PB_GM12878_R2	hg38_SIRV	chr6	32439871	32445028	+	5	1233	18649	66411	ENSG00000204287.13	ENST00000395388.6	HLA-DRA	HLA-DRA-202	Known	Known	None	0.20000000298023224	None	None	None	None
m54284U_191111_172039/35194800/ccs	PB_GM12878_R2	hg38_SIRV	chr9	35101489	35099898	-	4	625	26480	573776	ENSG00000165283.15	ENCODEHT000573776	STOML2	ENCODEHT000573776	Known	ISM	Suffix	0.25	None	None	None	None
15203ed5-8080-4f83-aafd-bde5fe20dcc6	ONT_GM12878_R2	hg38_SIRV	chr2	206162489	206162924	+	2	322	8627	30388	ENSG00000114942.13	ENST00000482103.1	EEF1B2	EEF1B2-211	Known	Known	None	0.15000000596046448	None	None	None	None
m54284U_191110_105540/120193461/ccs	PB_GM12878_R1	hg38_SIRV	chr1	151254746	151267319	+	10	1147	3109	11066	ENSG00000159352.15	ENST00000368884.7	PSMD4	PSMD4-202	Known	Known	None	0.6000000238418579	None	None	None	None
m54284U_191111_172039/48890774/ccs	PB_GM12878_R2	hg38_SIRV	chr9	35103128	35099897	-	10	1243	26480	92106	ENSG00000165283.15	ENST00000356493.9	STOML2	STOML2-201	Known	Known	None	0.25	None	None	None	None
021d76da-d673-46e6-bb0b-75f79fdf98ce	ONT_GM12878_R2	hg38_SIRV	chr19	55385942	55388367	+	5	481	51938	186876	ENSG00000108107.14	ENST00000344063.6	RPL28	RPL28-201	Known	Known	None	0.10000000149011612	None	None	None	None
m54284U_191111_172039/150144426/ccs	PB_GM12878_R2	hg38_SIRV	chr6	32439871	32445031	+	5	1196	18649	66411	ENSG00000204287.13	ENST00000395388.6	HLA-DRA	HLA-DRA-202	Known	Known	None	0.15000000596046448	None	None	None	None
m54284U_191111_172039/5572767/ccs	PB_GM12878_R2	hg38_SIRV	chr11	123062136	123057498	-	9	2255	33517	116438	ENSG00000109971.13	ENST00000534624.5	HSPA8	HSPA8-224	Known	Known	None	0.30000001192092896	None	None	None	None
m54284U_191111_172039/73926711/ccs	PB_GM12878_R2	hg38_SIRV	chr9	35103102	35099897	-	10	1217	26480	92106	ENSG00000165283.15	ENST00000356493.9	STOML2	STOML2-201	Known	Known	None	0.25	None	None	None	None
m54284U_191111_172039/93258702/ccs	PB_GM12878_R2	hg38_SIRV	chr9	35103128	35099897	-	10	1243	26480	92106	ENSG00000165283.15	ENST00000356493.9	STOML2	STOML2-201	Known	Known	None	0.25	None	None	None	None
m54284U_191110_105540/2163674/ccs	PB_GM12878_R1	hg38_SIRV	chr6	32439872	32445031	+	5	1235	18649	66411	ENSG00000204287.13	ENST00000395388.6	HLA-DRA	HLA-DRA-202	Known	Known	None	0.15000000596046448	None	None	None	None
m54284U_191110_105540/122355872/ccs	PB_GM12878_R1	hg38_SIRV	chr1	151254746	151267460	+	10	1288	3109	11066	ENSG00000159352.15	ENST00000368884.7	PSMD4	PSMD4-202	Known	Known	None	0.15000000596046448	None	None	None	None
m54284U_191110_105540/2950356/ccs	PB_GM12878_R1	hg38_SIRV	chr6	32439872	32445031	+	5	1226	18649	573914	ENSG00000204287.13	ENCODEHT000573914	HLA-DRA	ENCODEHT000573914	Known	NNC	None	0.15000000596046448	None	None	None	None
m54284U_191111_172039/110954578/ccs	PB_GM12878_R2	hg38_SIRV	chr9	35103125	35099897	-	10	1240	26480	92106	ENSG00000165283.15	ENST00000356493.9	STOML2	STOML2-201	Known	Known	None	0.25	None	None	None	None
6fad7df4-34b8-4cc8-aa24-c6b4f96a90bf	ONT_GM12878_R2	hg38_SIRV	chr2	206162489	206162924	+	2	322	8627	30388	ENSG00000114942.13	ENST00000482103.1	EEF1B2	EEF1B2-211	Known	Known	None	0.15000000596046448	None	None	None	None
2fd16a0e-037d-42d9-9cfd-4c915ce1ec8a	ONT_GM12878_R2	hg38_SIRV	chr19	55385942	55388373	+	5	487	51938	186876	ENSG00000108107.14	ENST00000344063.6	RPL28	RPL28-201	Known	Known	None	0.05000000074505806	None	None	None	None
m54284U_191111_172039/5636341/ccs	PB_GM12878_R2	hg38_SIRV	chr11	123062136	123057498	-	9	2255	33517	116438	ENSG00000109971.13	ENST00000534624.5	HSPA8	HSPA8-224	Known	Known	None	0.30000001192092896	None	None	None	None
m54284U_191111_172039/124191162/ccs	PB_GM12878_R2	hg38_SIRV	chr9	35103133	35099897	-	10	1248	26480	92106	ENSG00000165283.15	ENST00000356493.9	STOML2	STOML2-201	Known	Known	None	0.25	None	None	None	None
m54284U_191110_105540/4915741/ccs	PB_GM12878_R1	hg38_SIRV	chr6	32439872	32444941	+	5	1145	18649	66411	ENSG00000204287.13	ENST00000395388.6	HLA-DRA	HLA-DRA-202	Known	Known	None	0.20000000298023224	None	None	None	None
m54284U_191111_172039/135135902/ccs	PB_GM12878_R2	hg38_SIRV	chr9	35103128	35099897	-	10	1243	26480	92106	ENSG00000165283.15	ENST00000356493.9	STOML2	STOML2-201	Known	Known	None	0.25	None	None	None	None
m54284U_191110_105540/122685582/ccs	PB_GM12878_R1	hg38_SIRV	chr1	151254746	151267458	+	10	1295	3109	11067	ENSG00000159352.15	ENST00000368881.8	PSMD4	PSMD4-201	Known	Known	None	0.10000000149011612	None	None	None	None
m54284U_191111_172039/142936201/ccs	PB_GM12878_R2	hg38_SIRV	chr9	35103125	35099897	-	10	1240	26480	92106	ENSG00000165283.15	ENST00000356493.9	STOML2	STOML2-201	Known	Known	None	0.25	None	None	None	None
m54284U_191110_105540/5442119/ccs	PB_GM12878_R1	hg38_SIRV	chr6	32439872	32445044	+	5	1248	18649	66411	ENSG00000204287.13	ENST00000395388.6	HLA-DRA	HLA-DRA-202	Known	Known	None	0.25	None	None	None	None
m54284U_191111_172039/5638202/ccs	PB_GM12878_R2	hg38_SIRV	chr11	123062137	123057501	-	9	2197	33517	555172	ENSG00000109971.13	ENCODEHT000555172	HSPA8	ENCODEHT000555172	Known	NNC	None	0.30000001192092896	None	None	None	None
m54284U_191111_172039/146998573/ccs	PB_GM12878_R2	hg38_SIRV	chr9	35103121	35099897	-	10	1236	26480	92106	ENSG00000165283.15	ENST00000356493.9	STOML2	STOML2-201	Known	Known	None	0.25	None	None	None	None
597bd1ce-d3ef-49fc-8b0a-30928a02e416	ONT_GM12878_R2	hg38_SIRV	chr19	55385942	55388365	+	5	479	51938	186876	ENSG00000108107.14	ENST00000344063.6	RPL28	RPL28-201	Known	Known	None	0.10000000149011612	None	None	None	None
9add3f15-c253-4904-802d-f29ba42bab06	ONT_GM12878_R2	hg38_SIRV	chr2	206162489	206162928	+	2	326	8627	30388	ENSG00000114942.13	ENST00000482103.1	EEF1B2	EEF1B2-211	Known	Known	None	0.10000000149011612	None	None	None	None
m54284U_191111_172039/147917620/ccs	PB_GM12878_R2	hg38_SIRV	chr9	35103112	35099897	-	10	1227	26480	92106	ENSG00000165283.15	ENST00000356493.9	STOML2	STOML2-201	Known	Known	None	0.25	None	None	None	None
m54284U_191110_105540/10158269/ccs	PB_GM12878_R1	hg38_SIRV	chr6	32439872	32445031	+	5	1235	18649	66411	ENSG00000204287.13	ENST00000395388.6	HLA-DRA	HLA-DRA-202	Known	Known	None	0.15000000596046448	None	None	None	None
m54284U_191111_172039/160367749/ccs	PB_GM12878_R2	hg38_SIRV	chr9	35103125	35099897	-	10	1240	26480	92106	ENSG00000165283.15	ENST00000356493.9	STOML2	STOML2-201	Known	Known	None	0.25	None	None	None	None
m54284U_191110_105540/128583360/ccs	PB_GM12878_R1	hg38_SIRV	chr1	151254746	151267458	+	10	1286	3109	11066	ENSG00000159352.15	ENST00000368884.7	PSMD4	PSMD4-202	Known	Known	None	0.10000000149011612	None	None	None	None
m54284U_191111_172039/5638725/ccs	PB_GM12878_R2	hg38_SIRV	chr11	123062136	123057498	-	9	2255	33517	116438	ENSG00000109971.13	ENST00000534624.5	HSPA8	HSPA8-224	Known	Known	None	0.30000001192092896	None	None	None	None
m54284U_191111_172039/160565885/ccs	PB_GM12878_R2	hg38_SIRV	chr9	35103143	35099897	-	10	1258	26480	92106	ENSG00000165283.15	ENST00000356493.9	STOML2	STOML2-201	Known	Known	None	0.25	None	None	None	None
m54284U_191110_105540/12256953/ccs	PB_GM12878_R1	hg38_SIRV	chr6	32439872	32445041	+	5	1245	18649	66411	ENSG00000204287.13	ENST00000395388.6	HLA-DRA	HLA-DRA-202	Known	Known	None	0.20000000298023224	None	None	None	None
af17085c-fe5e-4b2c-8dc1-e52984b14cee	ONT_GM12878_R2	hg38_SIRV	chr19	55385942	55388371	+	5	498	51938	572570	ENSG00000108107.14	ENCODEHT000572570	RPL28	ENCODEHT000572570	Known	NNC	None	0.05000000074505806	None	None	None	None
m54284U_191111_172039/169673148/ccs	PB_GM12878_R2	hg38_SIRV	chr9	35103155	35099897	-	10	1270	26480	92106	ENSG00000165283.15	ENST00000356493.9	STOML2	STOML2-201	Known	Known	None	0.25	None	None	None	None
aaada65d-cec3-4797-9dd8-d6031667a2c5	ONT_GM12878_R2	hg38_SIRV	chr2	206162489	206162903	+	2	301	8627	30388	ENSG00000114942.13	ENST00000482103.1	EEF1B2	EEF1B2-211	Known	Known	None	0.6000000238418579	None	None	None	None
m54284U_191111_172039/170067700/ccs	PB_GM12878_R2	hg38_SIRV	chr9	35103122	35099897	-	10	1237	26480	92106	ENSG00000165283.15	ENST00000356493.9	STOML2	STOML2-201	Known	Known	None	0.25	None	None	None	None
m54284U_191110_105540/12912482/ccs	PB_GM12878_R1	hg38_SIRV	chr6	32439872	32445031	+	5	1235	18649	66411	ENSG00000204287.13	ENST00000395388.6	HLA-DRA	HLA-DRA-202	Known	Known	None	0.15000000596046448	None	None	None	None
m54284U_191111_172039/5769080/ccs	PB_GM12878_R2	hg38_SIRV	chr11	123062136	123057498	-	9	2255	33517	116438	ENSG00000109971.13	ENST00000534624.5	HSPA8	HSPA8-224	Known	Known	None	0.30000001192092896	None	None	None	None
m54284U_191110_105540/131598265/ccs	PB_GM12878_R1	hg38_SIRV	chr1	151254746	151267459	+	10	1287	3109	11066	ENSG00000159352.15	ENST00000368884.7	PSMD4	PSMD4-202	Known	Known	None	0.15000000596046448	None	None	None	None
4209fc3a-e77d-46a7-95c9-6483f0a23172	ONT_GM12878_R1	hg38_SIRV	chr9	35101518	35099897	-	5	711	26480	573780	ENSG00000165283.15	ENCODEHT000573780	STOML2	ENCODEHT000573780	Known	ISM	Suffix	0.25	None	None	None	None
m54284U_191110_105540/14025900/ccs	PB_GM12878_R1	hg38_SIRV	chr6	32439872	32445044	+	5	1248	18649	66411	ENSG00000204287.13	ENST00000395388.6	HLA-DRA	HLA-DRA-202	Known	Known	None	0.25	None	None	None	None
b3793283-0c13-405d-9572-ede56650700a	ONT_GM12878_R1	hg38_SIRV	chr9	35102864	35099890	-	9	1154	26480	573772	ENSG00000165283.15	ENCODEHT000573772	STOML2	ENCODEHT000573772	Known	ISM	Suffix	0.25	None	None	None	None
b7440b8a-b03c-43cc-9773-08bf812e35d5	ONT_GM12878_R2	hg38_SIRV	chr19	55385942	55388368	+	5	482	51938	186876	ENSG00000108107.14	ENST00000344063.6	RPL28	RPL28-201	Known	Known	None	0.10000000149011612	None	None	None	None
69174137-b637-4b97-ae3f-ab19240c9b2d	ONT_GM12878_R1	hg38_SIRV	chr9	35103107	35099897	-	10	1243	26480	92106	ENSG00000165283.15	ENST00000356493.9	STOML2	STOML2-201	Known	Known	None	0.25	None	None	None	None
m54284U_191111_172039/5769391/ccs	PB_GM12878_R2	hg38_SIRV	chr11	123062137	123057498	-	9	2256	33517	116438	ENSG00000109971.13	ENST00000534624.5	HSPA8	HSPA8-224	Known	Known	None	0.30000001192092896	None	None	None	None
8804f673-ba22-410a-b155-2871b23a490d	ONT_GM12878_R2	hg38_SIRV	chr2	206162489	206162925	+	2	323	8627	30388	ENSG00000114942.13	ENST00000482103.1	EEF1B2	EEF1B2-211	Known	Known	None	0.15000000596046448	None	None	None	None
m54284U_191110_105540/15272773/ccs	PB_GM12878_R1	hg38_SIRV	chr6	32439872	32445031	+	5	1235	18649	66411	ENSG00000204287.13	ENST00000395388.6	HLA-DRA	HLA-DRA-202	Known	Known	None	0.15000000596046448	None	None	None	None
3a8b137d-bcda-4fb5-9b6a-5911a2f92332	ONT_GM12878_R1	hg38_SIRV	chr9	35102859	35099890	-	9	1155	26480	573772	ENSG00000165283.15	ENCODEHT000573772	STOML2	ENCODEHT000573772	Known	ISM	Suffix	0.25	None	None	None	None
m54284U_191110_105540/132581813/ccs	PB_GM12878_R1	hg38_SIRV	chr1	151254746	151267460	+	10	1288	3109	11066	ENSG00000159352.15	ENST00000368884.7	PSMD4	PSMD4-202	Known	Known	None	0.15000000596046448	None	None	None	None
6cff1ace-c0e2-4c4a-b0e6-f39bc05c7d18	ONT_GM12878_R1	hg38_SIRV	chr9	35103152	35099897	-	10	1267	26480	92106	ENSG00000165283.15	ENST00000356493.9	STOML2	STOML2-201	Known	Known	None	0.25	None	None	None	None
m54284U_191110_105540/15532285/ccs	PB_GM12878_R1	hg38_SIRV	chr6	32439872	32445044	+	5	1248	18649	66411	ENSG00000204287.13	ENST00000395388.6	HLA-DRA	HLA-DRA-202	Known	Known	None	0.25	None	None	None	None
fbeee37f-8f50-4b1a-b6ad-d4916539fcbb	ONT_GM12878_R2	hg38_SIRV	chr19	55385942	55388365	+	5	471	51938	186876	ENSG00000108107.14	ENST00000344063.6	RPL28	RPL28-201	Known	Known	None	0.10000000149011612	None	None	None	None
8f2c7275-db2f-4fda-8f62-619fdbcfc7d1	ONT_GM12878_R1	hg38_SIRV	chr9	35103077	35099897	-	10	1192	26480	92106	ENSG00000165283.15	ENST00000356493.9	STOML2	STOML2-201	Known	Known	None	0.25	None	None	None	None
m54284U_191111_172039/5832942/ccs	PB_GM12878_R2	hg38_SIRV	chr11	123062149	123057498	-	9	2268	33517	116438	ENSG00000109971.13	ENST00000534624.5	HSPA8	HSPA8-224	Known	Known	None	0.30000001192092896	None	None	None	None
2fa57d60-62d1-46c9-9341-523b3f57507a	ONT_GM12878_R2	hg38_SIRV	chr9	35102331	35099898	-	7	901	26480	573816	ENSG00000165283.15	ENCODEHT000573816	STOML2	ENCODEHT000573816	Known	ISM	Suffix	0.25	None	None	None	None
m54284U_191110_105540/15598492/ccs	PB_GM12878_R1	hg38_SIRV	chr6	32439872	32445044	+	5	1248	18649	66411	ENSG00000204287.13	ENST00000395388.6	HLA-DRA	HLA-DRA-202	Known	Known	None	0.25	None	None	None	None
m54284U_191110_105540/138086096/ccs	PB_GM12878_R1	hg38_SIRV	chr1	151254746	151267460	+	10	1288	3109	11066	ENSG00000159352.15	ENST00000368884.7	PSMD4	PSMD4-202	Known	Known	None	0.15000000596046448	None	None	None	None
e24b7a17-b080-4a49-aee1-c44c07339c45	ONT_GM12878_R2	hg38_SIRV	chr2	206162489	206162928	+	2	326	8627	30388	ENSG00000114942.13	ENST00000482103.1	EEF1B2	EEF1B2-211	Known	Known	None	0.10000000149011612	None	None	None	None
3dadfb26-fa08-415e-9ad1-bd44faaf86de	ONT_GM12878_R2	hg38_SIRV	chr9	35103111	35099897	-	10	1218	26480	92106	ENSG00000165283.15	ENST00000356493.9	STOML2	STOML2-201	Known	Known	None	0.25	None	None	None	None
m54284U_191110_105540/18483168/ccs	PB_GM12878_R1	hg38_SIRV	chr6	32439872	32445030	+	5	1234	18649	66411	ENSG00000204287.13	ENST00000395388.6	HLA-DRA	HLA-DRA-202	Known	Known	None	0.20000000298023224	None	None	None	None
743dd927-5972-4431-a3ba-e2ebfea7865f	ONT_GM12878_R2	hg38_SIRV	chr19	55385942	55388367	+	5	481	51938	186876	ENSG00000108107.14	ENST00000344063.6	RPL28	RPL28-201	Known	Known	None	0.10000000149011612	None	None	None	None
bebfee4c-dc1f-433d-829d-22fcb06b5655	ONT_GM12878_R2	hg38_SIRV	chr9	35102847	35099890	-	9	1143	26480	573772	ENSG00000165283.15	ENCODEHT000573772	STOML2	ENCODEHT000573772	Known	ISM	Suffix	0.25	None	None	None	None
m54284U_191111_172039/5834714/ccs	PB_GM12878_R2	hg38_SIRV	chr11	123062137	123057498	-	9	2256	33517	116438	ENSG00000109971.13	ENST00000534624.5	HSPA8	HSPA8-224	Known	Known	None	0.30000001192092896	None	None	None	None
5f6590c8-08d8-498f-8665-a09cd61a2013	ONT_GM12878_R2	hg38_SIRV	chr9	35103111	35099897	-	10	1226	26480	92106	ENSG00000165283.15	ENST00000356493.9	STOML2	STOML2-201	Known	Known	None	0.25	None	None	None	None
m54284U_191110_105540/22481326/ccs	PB_GM12878_R1	hg38_SIRV	chr6	32439872	32445033	+	5	1237	18649	66411	ENSG00000204287.13	ENST00000395388.6	HLA-DRA	HLA-DRA-202	Known	Known	None	0.15000000596046448	None	None	None	None
m54284U_191110_105540/145754032/ccs	PB_GM12878_R1	hg38_SIRV	chr1	151254746	151267459	+	10	1287	3109	11066	ENSG00000159352.15	ENST00000368884.7	PSMD4	PSMD4-202	Known	Known	None	0.15000000596046448	None	None	None	None
23bf8e50-1b00-4ecd-a6e6-c3ef03d3643b	ONT_GM12878_R2	hg38_SIRV	chr9	35103092	35099897	-	10	1207	26480	92106	ENSG00000165283.15	ENST00000356493.9	STOML2	STOML2-201	Known	Known	None	0.25	None	None	None	None
397a69f3-7c02-4ce4-bfa1-18d34b4c1774	ONT_GM12878_R2	hg38_SIRV	chr2	206162489	206162898	+	2	296	8627	30388	ENSG00000114942.13	ENST00000482103.1	EEF1B2	EEF1B2-211	Known	Known	None	0.5	None	None	None	None
m54284U_191111_172039/5835460/ccs	PB_GM12878_R2	hg38_SIRV	chr11	123062138	123057498	-	9	2257	33517	116438	ENSG00000109971.13	ENST00000534624.5	HSPA8	HSPA8-224	Known	Known	None	0.30000001192092896	None	None	None	None
33e183fd-04bd-41e6-ae2b-edaf3c5e3ba8	ONT_GM12878_R2	hg38_SIRV	chr9	35100702	35099898	-	2	383	26480	573775	ENSG00000165283.15	ENCODEHT000573775	STOML2	ENCODEHT000573775	Known	ISM	Suffix	0.25	None	None	None	None
7d6d8bcf-4c85-4913-b587-56e3a7d791cf	ONT_GM12878_R2	hg38_SIRV	chr19	55385942	55388369	+	5	483	51938	186876	ENSG00000108107.14	ENST00000344063.6	RPL28	RPL28-201	Known	Known	None	0.10000000149011612	None	None	None	None
m54284U_191110_105540/31197770/ccs	PB_GM12878_R1	hg38_SIRV	chr6	32439872	32445042	+	5	1246	18649	66411	ENSG00000204287.13	ENST00000395388.6	HLA-DRA	HLA-DRA-202	Known	Known	None	0.20000000298023224	None	None	None	None
d5658f7e-2c34-493e-8c6b-12e9f3cd0199	ONT_GM12878_R2	hg38_SIRV	chr9	35103114	35099897	-	10	1229	26480	92106	ENSG00000165283.15	ENST00000356493.9	STOML2	STOML2-201	Known	Known	None	0.25	None	None	None	None
m54284U_191110_105540/146604628/ccs	PB_GM12878_R1	hg38_SIRV	chr1	151254728	151267465	+	10	1287	3109	573865	ENSG00000159352.15	ENCODEHT000573865	PSMD4	ENCODEHT000573865	Known	NNC	None	0.20000000298023224	None	None	None	None
m54284U_191110_105540/31982178/ccs	PB_GM12878_R1	hg38_SIRV	chr6	32439872	32445033	+	5	1237	18649	66411	ENSG00000204287.13	ENST00000395388.6	HLA-DRA	HLA-DRA-202	Known	Known	None	0.15000000596046448	None	None	None	None
a484a1db-4691-43e8-98fb-2c3b949693d1	ONT_GM12878_R2	hg38_SIRV	chr9	35103107	35099897	-	10	1222	26480	92106	ENSG00000165283.15	ENST00000356493.9	STOML2	STOML2-201	Known	Known	None	0.25	None	None	None	None
m54284U_191111_172039/5900263/ccs	PB_GM12878_R2	hg38_SIRV	chr11	123062137	123057498	-	9	2256	33517	116438	ENSG00000109971.13	ENST00000534624.5	HSPA8	HSPA8-224	Known	Known	None	0.30000001192092896	None	None	None	None
m54284U_191110_105540/7340071/ccs	PB_GM12878_R1	hg38_SIRV	chr9	35103119	35099898	-	10	1227	26480	92106	ENSG00000165283.15	ENST00000356493.9	STOML2	STOML2-201	Known	Known	None	0.25	None	None	None	None
3227aca5-b210-40f5-8600-b5e27358dabd	ONT_GM12878_R2	hg38_SIRV	chr2	206162489	206162924	+	2	322	8627	30388	ENSG00000114942.13	ENST00000482103.1	EEF1B2	EEF1B2-211	Known	Known	None	0.15000000596046448	None	None	None	None
c102860b-0e73-45d6-b005-7d4cd3ab6c1c	ONT_GM12878_R2	hg38_SIRV	chr19	55385942	55388365	+	5	479	51938	186876	ENSG00000108107.14	ENST00000344063.6	RPL28	RPL28-201	Known	Known	None	0.10000000149011612	None	None	None	None
m54284U_191110_105540/33293856/ccs	PB_GM12878_R1	hg38_SIRV	chr6	32439872	32445033	+	5	1237	18649	66411	ENSG00000204287.13	ENST00000395388.6	HLA-DRA	HLA-DRA-202	Known	Known	None	0.15000000596046448	None	None	None	None
m54284U_191110_105540/8325138/ccs	PB_GM12878_R1	hg38_SIRV	chr9	35103134	35099898	-	10	1248	26480	92106	ENSG00000165283.15	ENST00000356493.9	STOML2	STOML2-201	Known	Known	None	0.25	None	None	None	None
m54284U_191110_105540/10748614/ccs	PB_GM12878_R1	hg38_SIRV	chr9	35103128	35099898	-	10	1242	26480	92106	ENSG00000165283.15	ENST00000356493.9	STOML2	STOML2-201	Known	Known	None	0.25	None	None	None	None
m54284U_191110_105540/147391192/ccs	PB_GM12878_R1	hg38_SIRV	chr1	151254746	151267477	+	10	1305	3109	11066	ENSG00000159352.15	ENST00000368884.7	PSMD4	PSMD4-202	Known	Known	None	0.25	None	None	None	None
m54284U_191111_172039/6029737/ccs	PB_GM12878_R2	hg38_SIRV	chr11	123062136	123057498	-	9	2255	33517	116438	ENSG00000109971.13	ENST00000534624.5	HSPA8	HSPA8-224	Known	Known	None	0.30000001192092896	None	None	None	None
m54284U_191110_105540/40502229/ccs	PB_GM12878_R1	hg38_SIRV	chr6	32439872	32445031	+	5	1235	18649	66411	ENSG00000204287.13	ENST00000395388.6	HLA-DRA	HLA-DRA-202	Known	Known	None	0.15000000596046448	None	None	None	None
m54284U_191110_105540/11076097/ccs	PB_GM12878_R1	hg38_SIRV	chr9	35103125	35099898	-	10	1239	26480	92106	ENSG00000165283.15	ENST00000356493.9	STOML2	STOML2-201	Known	Known	None	0.25	None	None	None	None
m54284U_191110_105540/12059505/ccs	PB_GM12878_R1	hg38_SIRV	chr9	35103120	35099898	-	10	1234	26480	92106	ENSG00000165283.15	ENST00000356493.9	STOML2	STOML2-201	Known	Known	None	0.25	None	None	None	None
46d52951-db75-4dad-92e1-8ba8601550b2	ONT_GM12878_R2	hg38_SIRV	chr19	55385942	55388366	+	5	480	51938	186876	ENSG00000108107.14	ENST00000344063.6	RPL28	RPL28-201	Known	Known	None	0.10000000149011612	None	None	None	None
m54284U_191110_105540/41421491/ccs	PB_GM12878_R1	hg38_SIRV	chr6	32439872	32445045	+	5	1249	18649	66411	ENSG00000204287.13	ENST00000395388.6	HLA-DRA	HLA-DRA-202	Known	Known	None	0.20000000298023224	None	None	None	None
dcc02389-b400-4439-8397-bb0712d04c96	ONT_GM12878_R2	hg38_SIRV	chr2	206162489	206162924	+	2	322	8627	30388	ENSG00000114942.13	ENST00000482103.1	EEF1B2	EEF1B2-211	Known	Known	None	0.15000000596046448	None	None	None	None
m54284U_191110_105540/14814040/ccs	PB_GM12878_R1	hg38_SIRV	chr9	35103131	35099898	-	10	1245	26480	92106	ENSG00000165283.15	ENST00000356493.9	STOML2	STOML2-201	Known	Known	None	0.25	None	None	None	None
m54284U_191111_172039/6095657/ccs	PB_GM12878_R2	hg38_SIRV	chr11	123062137	123057498	-	9	2256	33517	116438	ENSG00000109971.13	ENST00000534624.5	HSPA8	HSPA8-224	Known	Known	None	0.30000001192092896	None	None	None	None
m54284U_191110_105540/149883242/ccs	PB_GM12878_R1	hg38_SIRV	chr1	151254746	151267456	+	10	1284	3109	11066	ENSG00000159352.15	ENST00000368884.7	PSMD4	PSMD4-202	Known	Known	None	0.0	None	None	None	None
m54284U_191110_105540/15992094/ccs	PB_GM12878_R1	hg38_SIRV	chr9	35103154	35099898	-	10	1268	26480	92106	ENSG00000165283.15	ENST00000356493.9	STOML2	STOML2-201	Known	Known	None	0.25	None	None	None	None
m54284U_191110_105540/41552191/ccs	PB_GM12878_R1	hg38_SIRV	chr6	32439872	32445031	+	5	1235	18649	66411	ENSG00000204287.13	ENST00000395388.6	HLA-DRA	HLA-DRA-202	Known	Known	None	0.15000000596046448	None	None	None	None
m54284U_191110_105540/16319814/ccs	PB_GM12878_R1	hg38_SIRV	chr9	35103130	35099898	-	10	1244	26480	92106	ENSG00000165283.15	ENST00000356493.9	STOML2	STOML2-201	Known	Known	None	0.25	None	None	None	None
m54284U_191110_105540/42992668/ccs	PB_GM12878_R1	hg38_SIRV	chr6	32439872	32445044	+	5	1248	18649	66411	ENSG00000204287.13	ENST00000395388.6	HLA-DRA	HLA-DRA-202	Known	Known	None	0.25	None	None	None	None
f8d41de4-4d73-46a3-ad5d-176435bfc4a2	ONT_GM12878_R2	hg38_SIRV	chr19	55385942	55388373	+	5	487	51938	186876	ENSG00000108107.14	ENST00000344063.6	RPL28	RPL28-201	Known	Known	None	0.05000000074505806	None	None	None	None
m54284U_191110_105540/17760401/ccs	PB_GM12878_R1	hg38_SIRV	chr9	35103128	35099898	-	10	1242	26480	92106	ENSG00000165283.15	ENST00000356493.9	STOML2	STOML2-201	Known	Known	None	0.25	None	None	None	None
m54284U_191111_172039/6096130/ccs	PB_GM12878_R2	hg38_SIRV	chr11	123062136	123057498	-	9	2255	33517	116438	ENSG00000109971.13	ENST00000534624.5	HSPA8	HSPA8-224	Known	Known	None	0.30000001192092896	None	None	None	None
m54284U_191110_105540/20318820/ccs	PB_GM12878_R1	hg38_SIRV	chr9	35103125	35099898	-	10	1239	26480	92106	ENSG00000165283.15	ENST00000356493.9	STOML2	STOML2-201	Known	Known	None	0.25	None	None	None	None
236aeee5-ea01-4b79-a17e-c535ff0c3061	ONT_GM12878_R2	hg38_SIRV	chr2	206162489	206162928	+	2	326	8627	30388	ENSG00000114942.13	ENST00000482103.1	EEF1B2	EEF1B2-211	Known	Known	None	0.10000000149011612	None	None	None	None
m54284U_191110_105540/151783887/ccs	PB_GM12878_R1	hg38_SIRV	chr1	151254746	151267464	+	10	1292	3109	11066	ENSG00000159352.15	ENST00000368884.7	PSMD4	PSMD4-202	Known	Known	None	0.20000000298023224	None	None	None	None
m54284U_191110_105540/44826725/ccs	PB_GM12878_R1	hg38_SIRV	chr6	32439872	32445044	+	5	1248	18649	66411	ENSG00000204287.13	ENST00000395388.6	HLA-DRA	HLA-DRA-202	Known	Known	None	0.25	None	None	None	None
m54284U_191110_105540/20382443/ccs	PB_GM12878_R1	hg38_SIRV	chr9	35103133	35099898	-	10	1247	26480	92106	ENSG00000165283.15	ENST00000356493.9	STOML2	STOML2-201	Known	Known	None	0.25	None	None	None	None
m54284U_191110_105540/21956647/ccs	PB_GM12878_R1	hg38_SIRV	chr9	35103130	35099898	-	10	1244	26480	92106	ENSG00000165283.15	ENST00000356493.9	STOML2	STOML2-201	Known	Known	None	0.25	None	None	None	None
m54284U_191110_105540/46729606/ccs	PB_GM12878_R1	hg38_SIRV	chr6	32439872	32445043	+	5	1247	18649	66411	ENSG00000204287.13	ENST00000395388.6	HLA-DRA	HLA-DRA-202	Known	Known	None	0.20000000298023224	None	None	None	None
m54284U_191111_172039/6097670/ccs	PB_GM12878_R2	hg38_SIRV	chr11	123062137	123057498	-	9	2256	33517	116438	ENSG00000109971.13	ENST00000534624.5	HSPA8	HSPA8-224	Known	Known	None	0.30000001192092896	None	None	None	None
f8f53c59-6eb4-455c-bf03-b38d01af6bbf	ONT_GM12878_R2	hg38_SIRV	chr19	55385942	55388362	+	5	476	51938	186876	ENSG00000108107.14	ENST00000344063.6	RPL28	RPL28-201	Known	Known	None	0.05000000074505806	None	None	None	None
m54284U_191110_105540/22676535/ccs	PB_GM12878_R1	hg38_SIRV	chr9	35103128	35099898	-	10	1242	26480	92106	ENSG00000165283.15	ENST00000356493.9	STOML2	STOML2-201	Known	Known	None	0.25	None	None	None	None
m54284U_191110_105540/50334238/ccs	PB_GM12878_R1	hg38_SIRV	chr6	32439872	32445044	+	5	1238	18649	66411	ENSG00000204287.13	ENST00000395388.6	HLA-DRA	HLA-DRA-202	Known	Known	None	0.25	None	None	None	None
m54284U_191110_105540/23135927/ccs	PB_GM12878_R1	hg38_SIRV	chr9	35103130	35099898	-	10	1244	26480	92106	ENSG00000165283.15	ENST00000356493.9	STOML2	STOML2-201	Known	Known	None	0.25	None	None	None	None
m54284U_191110_105540/152109661/ccs	PB_GM12878_R1	hg38_SIRV	chr1	151254746	151267463	+	10	1291	3109	11066	ENSG00000159352.15	ENST00000368884.7	PSMD4	PSMD4-202	Known	Known	None	0.20000000298023224	None	None	None	None
c051bc5d-c316-474b-8ead-e509e257d644	ONT_GM12878_R2	hg38_SIRV	chr2	206162489	206162928	+	2	326	8627	30388	ENSG00000114942.13	ENST00000482103.1	EEF1B2	EEF1B2-211	Known	Known	None	0.10000000149011612	None	None	None	None
m54284U_191110_105540/23397607/ccs	PB_GM12878_R1	hg38_SIRV	chr9	35103133	35099898	-	10	1247	26480	92106	ENSG00000165283.15	ENST00000356493.9	STOML2	STOML2-201	Known	Known	None	0.25	None	None	None	None
m54284U_191111_172039/6161160/ccs	PB_GM12878_R2	hg38_SIRV	chr11	123062137	123057498	-	9	2256	33517	116438	ENSG00000109971.13	ENST00000534624.5	HSPA8	HSPA8-224	Known	Known	None	0.30000001192092896	None	None	None	None
m54284U_191110_105540/52693173/ccs	PB_GM12878_R1	hg38_SIRV	chr6	32439872	32445038	+	5	1242	18649	66411	ENSG00000204287.13	ENST00000395388.6	HLA-DRA	HLA-DRA-202	Known	Known	None	0.10000000149011612	None	None	None	None
m54284U_191110_105540/25166953/ccs	PB_GM12878_R1	hg38_SIRV	chr9	35103125	35099898	-	10	1239	26480	92106	ENSG00000165283.15	ENST00000356493.9	STOML2	STOML2-201	Known	Known	None	0.25	None	None	None	None
7ede9e15-856c-44f9-a518-04d0099903b4	ONT_GM12878_R2	hg38_SIRV	chr19	55385942	55388365	+	5	479	51938	186876	ENSG00000108107.14	ENST00000344063.6	RPL28	RPL28-201	Known	Known	None	0.10000000149011612	None	None	None	None
m54284U_191110_105540/26608018/ccs	PB_GM12878_R1	hg38_SIRV	chr9	35103131	35099898	-	10	1245	26480	92106	ENSG00000165283.15	ENST00000356493.9	STOML2	STOML2-201	Known	Known	None	0.25	None	None	None	None
m54284U_191110_105540/152174927/ccs	PB_GM12878_R1	hg38_SIRV	chr1	151254746	151267465	+	10	1293	3109	11066	ENSG00000159352.15	ENST00000368884.7	PSMD4	PSMD4-202	Known	Known	None	0.25	None	None	None	None
m54284U_191110_105540/53150720/ccs	PB_GM12878_R1	hg38_SIRV	chr6	32439872	32445041	+	5	1245	18649	66411	ENSG00000204287.13	ENST00000395388.6	HLA-DRA	HLA-DRA-202	Known	Known	None	0.20000000298023224	None	None	None	None
m54284U_191110_105540/28180562/ccs	PB_GM12878_R1	hg38_SIRV	chr9	35103130	35099898	-	10	1244	26480	92106	ENSG00000165283.15	ENST00000356493.9	STOML2	STOML2-201	Known	Known	None	0.25	None	None	None	None
m54284U_191111_172039/6161165/ccs	PB_GM12878_R2	hg38_SIRV	chr11	123062136	123057498	-	9	2255	33517	116438	ENSG00000109971.13	ENST00000534624.5	HSPA8	HSPA8-224	Known	Known	None	0.30000001192092896	None	None	None	None
caee02ca-1cc5-49c4-a620-ffdab2a1989a	ONT_GM12878_R2	hg38_SIRV	chr2	206162489	206162924	+	2	322	8627	30388	ENSG00000114942.13	ENST00000482103.1	EEF1B2	EEF1B2-211	Known	Known	None	0.15000000596046448	None	None	None	None
m54284U_191110_105540/28378178/ccs	PB_GM12878_R1	hg38_SIRV	chr9	35103131	35099898	-	10	1245	26480	92106	ENSG00000165283.15	ENST00000356493.9	STOML2	STOML2-201	Known	Known	None	0.25	None	None	None	None
m54284U_191110_105540/54395159/ccs	PB_GM12878_R1	hg38_SIRV	chr6	32439872	32445044	+	5	1248	18649	66411	ENSG00000204287.13	ENST00000395388.6	HLA-DRA	HLA-DRA-202	Known	Known	None	0.25	None	None	None	None
m54284U_191110_105540/30606756/ccs	PB_GM12878_R1	hg38_SIRV	chr9	35103133	35099898	-	10	1247	26480	92106	ENSG00000165283.15	ENST00000356493.9	STOML2	STOML2-201	Known	Known	None	0.25	None	None	None	None
330bee64-526f-429c-a3b7-d0d6133e7976	ONT_GM12878_R2	hg38_SIRV	chr19	55385942	55388369	+	5	478	51938	572669	ENSG00000108107.14	ENCODEHT000572669	RPL28	ENCODEHT000572669	Known	NNC	None	0.10000000149011612	None	None	None	None
m54284U_191110_105540/31132289/ccs	PB_GM12878_R1	hg38_SIRV	chr9	35103130	35099898	-	10	1244	26480	92106	ENSG00000165283.15	ENST00000356493.9	STOML2	STOML2-201	Known	Known	None	0.25	None	None	None	None
m54284U_191110_105540/156369585/ccs	PB_GM12878_R1	hg38_SIRV	chr1	151254746	151267464	+	10	1292	3109	11066	ENSG00000159352.15	ENST00000368884.7	PSMD4	PSMD4-202	Known	Known	None	0.20000000298023224	None	None	None	None
m54284U_191111_172039/6161774/ccs	PB_GM12878_R2	hg38_SIRV	chr11	123062136	123057498	-	9	2255	33517	116438	ENSG00000109971.13	ENST00000534624.5	HSPA8	HSPA8-224	Known	Known	None	0.30000001192092896	None	None	None	None
m54284U_191110_105540/54594042/ccs	PB_GM12878_R1	hg38_SIRV	chr6	32439872	32445040	+	5	1244	18649	66411	ENSG00000204287.13	ENST00000395388.6	HLA-DRA	HLA-DRA-202	Known	Known	None	0.20000000298023224	None	None	None	None
m54284U_191110_105540/31260731/ccs	PB_GM12878_R1	hg38_SIRV	chr9	35103132	35099898	-	9	1671	26480	573915	ENSG00000165283.15	ENCODEHT000573915	STOML2	ENCODEHT000573915	Known	ISM	Prefix	0.25	None	None	None	None
969ac98f-8e47-4bdd-a880-130d8faf38d2	ONT_GM12878_R2	hg38_SIRV	chr2	206162489	206162924	+	2	322	8627	30388	ENSG00000114942.13	ENST00000482103.1	EEF1B2	EEF1B2-211	Known	Known	None	0.15000000596046448	None	None	None	None
e2e24631-0c67-4beb-996f-158593dfcd35	ONT_GM12878_R2	hg38_SIRV	chr19	55385942	55388367	+	5	481	51938	186876	ENSG00000108107.14	ENST00000344063.6	RPL28	RPL28-201	Known	Known	None	0.10000000149011612	None	None	None	None
m54284U_191110_105540/31261637/ccs	PB_GM12878_R1	hg38_SIRV	chr9	35103183	35099898	-	10	1297	26480	92106	ENSG00000165283.15	ENST00000356493.9	STOML2	STOML2-201	Known	Known	None	0.25	None	None	None	None
m54284U_191110_105540/56164618/ccs	PB_GM12878_R1	hg38_SIRV	chr6	32439872	32445044	+	5	1248	18649	66411	ENSG00000204287.13	ENST00000395388.6	HLA-DRA	HLA-DRA-202	Known	Known	None	0.25	None	None	None	None
m54284U_191110_105540/157942203/ccs	PB_GM12878_R1	hg38_SIRV	chr1	151254746	151267466	+	10	1294	3109	11066	ENSG00000159352.15	ENST00000368884.7	PSMD4	PSMD4-202	Known	Known	None	0.25	None	None	None	None
m54284U_191111_172039/6162068/ccs	PB_GM12878_R2	hg38_SIRV	chr11	123062136	123057498	-	9	2255	33517	116438	ENSG00000109971.13	ENST00000534624.5	HSPA8	HSPA8-224	Known	Known	None	0.30000001192092896	None	None	None	None
m54284U_191110_105540/38208822/ccs	PB_GM12878_R1	hg38_SIRV	chr9	35103125	35099898	-	10	1239	26480	92106	ENSG00000165283.15	ENST00000356493.9	STOML2	STOML2-201	Known	Known	None	0.25	None	None	None	None
m54284U_191110_105540/59508818/ccs	PB_GM12878_R1	hg38_SIRV	chr6	32439872	32445044	+	5	1248	18649	66411	ENSG00000204287.13	ENST00000395388.6	HLA-DRA	HLA-DRA-202	Known	Known	None	0.25	None	None	None	None
m54284U_191110_105540/39125215/ccs	PB_GM12878_R1	hg38_SIRV	chr9	35103128	35099898	-	10	1242	26480	92106	ENSG00000165283.15	ENST00000356493.9	STOML2	STOML2-201	Known	Known	None	0.25	None	None	None	None
m54284U_191110_105540/39258414/ccs	PB_GM12878_R1	hg38_SIRV	chr9	35103133	35099898	-	10	1247	26480	92106	ENSG00000165283.15	ENST00000356493.9	STOML2	STOML2-201	Known	Known	None	0.25	None	None	None	None
788bab2f-a40d-4c80-822e-3106e29c5596	ONT_GM12878_R2	hg38_SIRV	chr19	55385942	55388367	+	5	481	51938	186876	ENSG00000108107.14	ENST00000344063.6	RPL28	RPL28-201	Known	Known	None	0.10000000149011612	None	None	None	None
ee914adb-a232-4a4e-a62e-16b521d4400e	ONT_GM12878_R2	hg38_SIRV	chr2	206162489	206162924	+	2	322	8627	30388	ENSG00000114942.13	ENST00000482103.1	EEF1B2	EEF1B2-211	Known	Known	None	0.15000000596046448	None	None	None	None
m54284U_191110_105540/65734898/ccs	PB_GM12878_R1	hg38_SIRV	chr6	32439872	32445044	+	5	1248	18649	66411	ENSG00000204287.13	ENST00000395388.6	HLA-DRA	HLA-DRA-202	Known	Known	None	0.25	None	None	None	None
m54284U_191111_172039/6228256/ccs	PB_GM12878_R2	hg38_SIRV	chr11	123062136	123057498	-	9	2262	33517	116438	ENSG00000109971.13	ENST00000534624.5	HSPA8	HSPA8-224	Known	Known	None	0.30000001192092896	None	None	None	None
m54284U_191110_105540/39453757/ccs	PB_GM12878_R1	hg38_SIRV	chr9	35103113	35099898	-	10	1227	26480	92106	ENSG00000165283.15	ENST00000356493.9	STOML2	STOML2-201	Known	Known	None	0.25	None	None	None	None
m54284U_191110_105540/160369125/ccs	PB_GM12878_R1	hg38_SIRV	chr1	151254746	151267462	+	10	1290	3109	11066	ENSG00000159352.15	ENST00000368884.7	PSMD4	PSMD4-202	Known	Known	None	0.20000000298023224	None	None	None	None
m54284U_191110_105540/41746615/ccs	PB_GM12878_R1	hg38_SIRV	chr9	35103125	35099898	-	10	1239	26480	92106	ENSG00000165283.15	ENST00000356493.9	STOML2	STOML2-201	Known	Known	None	0.25	None	None	None	None
m54284U_191110_105540/66324276/ccs	PB_GM12878_R1	hg38_SIRV	chr6	32439872	32445028	+	5	1232	18649	66411	ENSG00000204287.13	ENST00000395388.6	HLA-DRA	HLA-DRA-202	Known	Known	None	0.20000000298023224	None	None	None	None
m54284U_191110_105540/41813060/ccs	PB_GM12878_R1	hg38_SIRV	chr9	35103113	35099898	-	10	1227	26480	92106	ENSG00000165283.15	ENST00000356493.9	STOML2	STOML2-201	Known	Known	None	0.25	None	None	None	None
m54284U_191111_172039/6291855/ccs	PB_GM12878_R2	hg38_SIRV	chr11	123062133	123057498	-	9	2252	33517	116438	ENSG00000109971.13	ENST00000534624.5	HSPA8	HSPA8-224	Known	Known	None	0.30000001192092896	None	None	None	None
b36932be-c8a5-4d73-85d9-a7f2c1686698	ONT_GM12878_R2	hg38_SIRV	chr19	55385942	55388372	+	5	486	51938	186876	ENSG00000108107.14	ENST00000344063.6	RPL28	RPL28-201	Known	Known	None	0.10000000149011612	None	None	None	None
m54284U_191110_105540/42271914/ccs	PB_GM12878_R1	hg38_SIRV	chr9	35103141	35099898	-	10	1255	26480	92106	ENSG00000165283.15	ENST00000356493.9	STOML2	STOML2-201	Known	Known	None	0.25	None	None	None	None
m54284U_191110_105540/68486929/ccs	PB_GM12878_R1	hg38_SIRV	chr6	32439872	32445031	+	5	1235	18649	66411	ENSG00000204287.13	ENST00000395388.6	HLA-DRA	HLA-DRA-202	Known	Known	None	0.15000000596046448	None	None	None	None
m54284U_191110_105540/160432965/ccs	PB_GM12878_R1	hg38_SIRV	chr1	151254746	151267476	+	10	1304	3109	11066	ENSG00000159352.15	ENST00000368884.7	PSMD4	PSMD4-202	Known	Known	None	0.30000001192092896	None	None	None	None
9a756ced-ceb8-44d3-aa6a-0edcdb04a0ee	ONT_GM12878_R2	hg38_SIRV	chr2	206162489	206162924	+	2	322	8627	30388	ENSG00000114942.13	ENST00000482103.1	EEF1B2	EEF1B2-211	Known	Known	None	0.15000000596046448	None	None	None	None
m54284U_191110_105540/52562010/ccs	PB_GM12878_R1	hg38_SIRV	chr9	35103128	35099898	-	10	1242	26480	92106	ENSG00000165283.15	ENST00000356493.9	STOML2	STOML2-201	Known	Known	None	0.25	None	None	None	None
m54284U_191110_105540/53741909/ccs	PB_GM12878_R1	hg38_SIRV	chr9	35103121	35099898	-	10	1235	26480	92106	ENSG00000165283.15	ENST00000356493.9	STOML2	STOML2-201	Known	Known	None	0.25	None	None	None	None
m54284U_191110_105540/69666781/ccs	PB_GM12878_R1	hg38_SIRV	chr6	32439872	32445031	+	5	1235	18649	66411	ENSG00000204287.13	ENST00000395388.6	HLA-DRA	HLA-DRA-202	Known	Known	None	0.15000000596046448	None	None	None	None
m54284U_191111_172039/6357935/ccs	PB_GM12878_R2	hg38_SIRV	chr11	123062138	123057498	-	9	2257	33517	116438	ENSG00000109971.13	ENST00000534624.5	HSPA8	HSPA8-224	Known	Known	None	0.30000001192092896	None	None	None	None
m54284U_191110_105540/58525547/ccs	PB_GM12878_R1	hg38_SIRV	chr9	35103125	35099898	-	10	1239	26480	92106	ENSG00000165283.15	ENST00000356493.9	STOML2	STOML2-201	Known	Known	None	0.25	None	None	None	None
7f420f8c-9f8e-4444-9b96-3385d6f9d078	ONT_GM12878_R2	hg38_SIRV	chr19	55385942	55388372	+	5	486	51938	186876	ENSG00000108107.14	ENST00000344063.6	RPL28	RPL28-201	Known	Known	None	0.10000000149011612	None	None	None	None
m54284U_191110_105540/60490763/ccs	PB_GM12878_R1	hg38_SIRV	chr9	35103120	35099898	-	10	1234	26480	92106	ENSG00000165283.15	ENST00000356493.9	STOML2	STOML2-201	Known	Known	None	0.25	None	None	None	None
m54284U_191110_105540/74254979/ccs	PB_GM12878_R1	hg38_SIRV	chr6	32439872	32445031	+	5	1235	18649	66411	ENSG00000204287.13	ENST00000395388.6	HLA-DRA	HLA-DRA-202	Known	Known	None	0.15000000596046448	None	None	None	None
m54284U_191110_105540/162857595/ccs	PB_GM12878_R1	hg38_SIRV	chr1	151254746	151267471	+	10	1299	3109	11066	ENSG00000159352.15	ENST00000368884.7	PSMD4	PSMD4-202	Known	Known	None	0.25	None	None	None	None
m54284U_191110_105540/64685283/ccs	PB_GM12878_R1	hg38_SIRV	chr9	35103125	35099898	-	10	1239	26480	92106	ENSG00000165283.15	ENST00000356493.9	STOML2	STOML2-201	Known	Known	None	0.25	None	None	None	None
d110e9ab-e711-433e-9110-7055d95691f0	ONT_GM12878_R2	hg38_SIRV	chr2	206162489	206162924	+	2	322	8627	30388	ENSG00000114942.13	ENST00000482103.1	EEF1B2	EEF1B2-211	Known	Known	None	0.15000000596046448	None	None	None	None
m54284U_191111_172039/6359197/ccs	PB_GM12878_R2	hg38_SIRV	chr11	123062139	123057498	-	9	2258	33517	116438	ENSG00000109971.13	ENST00000534624.5	HSPA8	HSPA8-224	Known	Known	None	0.30000001192092896	None	None	None	None
m54284U_191110_105540/74975140/ccs	PB_GM12878_R1	hg38_SIRV	chr6	32439872	32445031	+	5	1235	18649	66411	ENSG00000204287.13	ENST00000395388.6	HLA-DRA	HLA-DRA-202	Known	Known	None	0.15000000596046448	None	None	None	None
m54284U_191110_105540/66913418/ccs	PB_GM12878_R1	hg38_SIRV	chr9	35103184	35099898	-	10	1298	26480	92106	ENSG00000165283.15	ENST00000356493.9	STOML2	STOML2-201	Known	Known	None	0.25	None	None	None	None
15aceb9f-e3b6-4e31-b608-4a72ea7b785c	ONT_GM12878_R2	hg38_SIRV	chr19	55385942	55388366	+	5	474	51938	186876	ENSG00000108107.14	ENST00000344063.6	RPL28	RPL28-201	Known	Known	None	0.10000000149011612	None	None	None	None
m54284U_191110_105540/70714039/ccs	PB_GM12878_R1	hg38_SIRV	chr9	35103128	35099898	-	10	1242	26480	92106	ENSG00000165283.15	ENST00000356493.9	STOML2	STOML2-201	Known	Known	None	0.25	None	None	None	None
m54284U_191110_105540/163381717/ccs	PB_GM12878_R1	hg38_SIRV	chr1	151254746	151267458	+	10	1286	3109	11066	ENSG00000159352.15	ENST00000368884.7	PSMD4	PSMD4-202	Known	Known	None	0.10000000149011612	None	None	None	None
m54284U_191110_105540/77005047/ccs	PB_GM12878_R1	hg38_SIRV	chr6	32439872	32445043	+	5	1247	18649	66411	ENSG00000204287.13	ENST00000395388.6	HLA-DRA	HLA-DRA-202	Known	Known	None	0.20000000298023224	None	None	None	None
m54284U_191110_105540/70715344/ccs	PB_GM12878_R1	hg38_SIRV	chr9	35103130	35099898	-	10	1244	26480	92106	ENSG00000165283.15	ENST00000356493.9	STOML2	STOML2-201	Known	Known	None	0.25	None	None	None	None
m54284U_191111_172039/6490878/ccs	PB_GM12878_R2	hg38_SIRV	chr11	123062132	123057498	-	9	2251	33517	116438	ENSG00000109971.13	ENST00000534624.5	HSPA8	HSPA8-224	Known	Known	None	0.30000001192092896	None	None	None	None
m54284U_191110_105540/71172521/ccs	PB_GM12878_R1	hg38_SIRV	chr9	35103104	35099898	-	10	1218	26480	92106	ENSG00000165283.15	ENST00000356493.9	STOML2	STOML2-201	Known	Known	None	0.25	None	None	None	None
100602e3-3808-4e63-9908-a9258c9c3f73	ONT_GM12878_R2	hg38_SIRV	chr2	206162489	206162924	+	2	322	8627	30388	ENSG00000114942.13	ENST00000482103.1	EEF1B2	EEF1B2-211	Known	Known	None	0.15000000596046448	None	None	None	None
m54284U_191110_105540/77005658/ccs	PB_GM12878_R1	hg38_SIRV	chr6	32439872	32445044	+	5	1248	18649	66411	ENSG00000204287.13	ENST00000395388.6	HLA-DRA	HLA-DRA-202	Known	Known	None	0.25	None	None	None	None
m54284U_191110_105540/76219395/ccs	PB_GM12878_R1	hg38_SIRV	chr9	35103130	35099898	-	10	1244	26480	92106	ENSG00000165283.15	ENST00000356493.9	STOML2	STOML2-201	Known	Known	None	0.25	None	None	None	None
9965cbd5-7dd0-44b6-ad93-8ec91be1fa84	ONT_GM12878_R2	hg38_SIRV	chr19	55385942	55388367	+	5	481	51938	186876	ENSG00000108107.14	ENST00000344063.6	RPL28	RPL28-201	Known	Known	None	0.10000000149011612	None	None	None	None
m54284U_191110_105540/163645261/ccs	PB_GM12878_R1	hg38_SIRV	chr1	151254746	151267471	+	10	1299	3109	11066	ENSG00000159352.15	ENST00000368884.7	PSMD4	PSMD4-202	Known	Known	None	0.25	None	None	None	None
m54284U_191110_105540/77660722/ccs	PB_GM12878_R1	hg38_SIRV	chr9	35103112	35099898	-	10	1226	26480	92106	ENSG00000165283.15	ENST00000356493.9	STOML2	STOML2-201	Known	Known	None	0.25	None	None	None	None
m54284U_191110_105540/79824467/ccs	PB_GM12878_R1	hg38_SIRV	chr6	32439872	32445030	+	5	1234	18649	66411	ENSG00000204287.13	ENST00000395388.6	HLA-DRA	HLA-DRA-202	Known	Known	None	0.20000000298023224	None	None	None	None
m54284U_191111_172039/6554482/ccs	PB_GM12878_R2	hg38_SIRV	chr11	123062136	123057498	-	9	2255	33517	116438	ENSG00000109971.13	ENST00000534624.5	HSPA8	HSPA8-224	Known	Known	None	0.30000001192092896	None	None	None	None
m54284U_191110_105540/79300001/ccs	PB_GM12878_R1	hg38_SIRV	chr9	35103128	35099898	-	10	1242	26480	92106	ENSG00000165283.15	ENST00000356493.9	STOML2	STOML2-201	Known	Known	None	0.25	None	None	None	None
m54284U_191110_105540/79692080/ccs	PB_GM12878_R1	hg38_SIRV	chr9	35103120	35099898	-	10	1234	26480	92106	ENSG00000165283.15	ENST00000356493.9	STOML2	STOML2-201	Known	Known	None	0.25	None	None	None	None
m54284U_191110_105540/80086575/ccs	PB_GM12878_R1	hg38_SIRV	chr6	32439872	32445026	+	5	1230	18649	66411	ENSG00000204287.13	ENST00000395388.6	HLA-DRA	HLA-DRA-202	Known	Known	None	0.20000000298023224	None	None	None	None
3a4b8f30-eb96-476b-9fb0-b47d7b6838af	ONT_GM12878_R2	hg38_SIRV	chr2	206162489	206162924	+	2	322	8627	30388	ENSG00000114942.13	ENST00000482103.1	EEF1B2	EEF1B2-211	Known	Known	None	0.15000000596046448	None	None	None	None
m54284U_191110_105540/83100182/ccs	PB_GM12878_R1	hg38_SIRV	chr9	35103098	35099898	-	10	1212	26480	92106	ENSG00000165283.15	ENST00000356493.9	STOML2	STOML2-201	Known	Known	None	0.25	None	None	None	None
0351d0dc-3745-405a-b016-b04a464d2081	ONT_GM12878_R2	hg38_SIRV	chr19	55385942	55388368	+	5	482	51938	186876	ENSG00000108107.14	ENST00000344063.6	RPL28	RPL28-201	Known	Known	None	0.10000000149011612	None	None	None	None
m54284U_191110_105540/164891115/ccs	PB_GM12878_R1	hg38_SIRV	chr1	151254746	151267467	+	10	1297	3109	11066	ENSG00000159352.15	ENST00000368884.7	PSMD4	PSMD4-202	Known	Known	None	0.25	None	None	None	None
m54284U_191111_172039/6619136/ccs	PB_GM12878_R2	hg38_SIRV	chr11	123062136	123057498	-	9	2255	33517	116438	ENSG00000109971.13	ENST00000534624.5	HSPA8	HSPA8-224	Known	Known	None	0.30000001192092896	None	None	None	None
m54284U_191110_105540/80086970/ccs	PB_GM12878_R1	hg38_SIRV	chr6	32439872	32445031	+	5	1235	18649	66411	ENSG00000204287.13	ENST00000395388.6	HLA-DRA	HLA-DRA-202	Known	Known	None	0.15000000596046448	None	None	None	None
m54284U_191110_105540/83561088/ccs	PB_GM12878_R1	hg38_SIRV	chr9	35103122	35099898	-	10	1236	26480	92106	ENSG00000165283.15	ENST00000356493.9	STOML2	STOML2-201	Known	Known	None	0.25	None	None	None	None
m54284U_191110_105540/88212165/ccs	PB_GM12878_R1	hg38_SIRV	chr9	35103128	35099898	-	10	1242	26480	92106	ENSG00000165283.15	ENST00000356493.9	STOML2	STOML2-201	Known	Known	None	0.25	None	None	None	None
m54284U_191110_105540/80283901/ccs	PB_GM12878_R1	hg38_SIRV	chr6	32439872	32445043	+	5	1247	18649	66411	ENSG00000204287.13	ENST00000395388.6	HLA-DRA	HLA-DRA-202	Known	Known	None	0.20000000298023224	None	None	None	None
m54284U_191110_105540/88408820/ccs	PB_GM12878_R1	hg38_SIRV	chr9	35103125	35099898	-	10	1239	26480	92106	ENSG00000165283.15	ENST00000356493.9	STOML2	STOML2-201	Known	Known	None	0.25	None	None	None	None
57d160a2-5620-473f-afa3-d667d85890cc	ONT_GM12878_R2	hg38_SIRV	chr2	206162489	206162924	+	2	322	8627	30388	ENSG00000114942.13	ENST00000482103.1	EEF1B2	EEF1B2-211	Known	Known	None	0.15000000596046448	None	None	None	None
m54284U_191111_172039/6621395/ccs	PB_GM12878_R2	hg38_SIRV	chr11	123062136	123057498	-	9	2255	33517	116438	ENSG00000109971.13	ENST00000534624.5	HSPA8	HSPA8-224	Known	Known	None	0.30000001192092896	None	None	None	None
71097437-ff77-4d55-a447-7c5c019f6593	ONT_GM12878_R2	hg38_SIRV	chr19	55385942	55388368	+	5	482	51938	186876	ENSG00000108107.14	ENST00000344063.6	RPL28	RPL28-201	Known	Known	None	0.10000000149011612	None	None	None	None
m54284U_191110_105540/167119243/ccs	PB_GM12878_R1	hg38_SIRV	chr1	151254746	151267458	+	10	1286	3109	11066	ENSG00000159352.15	ENST00000368884.7	PSMD4	PSMD4-202	Known	Known	None	0.10000000149011612	None	None	None	None
m54284U_191110_105540/88869205/ccs	PB_GM12878_R1	hg38_SIRV	chr9	35103126	35099898	-	10	1240	26480	92106	ENSG00000165283.15	ENST00000356493.9	STOML2	STOML2-201	Known	Known	None	0.25	None	None	None	None
m54284U_191110_105540/81134177/ccs	PB_GM12878_R1	hg38_SIRV	chr6	32439872	32445044	+	5	1248	18649	66411	ENSG00000204287.13	ENST00000395388.6	HLA-DRA	HLA-DRA-202	Known	Known	None	0.25	None	None	None	None
m54284U_191110_105540/89915928/ccs	PB_GM12878_R1	hg38_SIRV	chr9	35103130	35099898	-	10	1244	26480	92106	ENSG00000165283.15	ENST00000356493.9	STOML2	STOML2-201	Known	Known	None	0.25	None	None	None	None
m54284U_191110_105540/90440100/ccs	PB_GM12878_R1	hg38_SIRV	chr9	35103128	35099898	-	10	1242	26480	92106	ENSG00000165283.15	ENST00000356493.9	STOML2	STOML2-201	Known	Known	None	0.25	None	None	None	None
m54284U_191110_105540/81592927/ccs	PB_GM12878_R1	hg38_SIRV	chr6	32439872	32445044	+	5	1248	18649	66411	ENSG00000204287.13	ENST00000395388.6	HLA-DRA	HLA-DRA-202	Known	Known	None	0.25	None	None	None	None
m54284U_191111_172039/6684738/ccs	PB_GM12878_R2	hg38_SIRV	chr11	123062136	123057498	-	9	2255	33517	116438	ENSG00000109971.13	ENST00000534624.5	HSPA8	HSPA8-224	Known	Known	None	0.30000001192092896	None	None	None	None
m54284U_191110_105540/90834680/ccs	PB_GM12878_R1	hg38_SIRV	chr9	35103134	35099898	-	10	1248	26480	92106	ENSG00000165283.15	ENST00000356493.9	STOML2	STOML2-201	Known	Known	None	0.25	None	None	None	None
f9f0d667-00ee-4c8e-9e13-504bc55c8825	ONT_GM12878_R2	hg38_SIRV	chr19	55385942	55388365	+	5	479	51938	186876	ENSG00000108107.14	ENST00000344063.6	RPL28	RPL28-201	Known	Known	None	0.10000000149011612	None	None	None	None
m54284U_191110_105540/172755741/ccs	PB_GM12878_R1	hg38_SIRV	chr1	151254746	151267476	+	10	1304	3109	11066	ENSG00000159352.15	ENST00000368884.7	PSMD4	PSMD4-202	Known	Known	None	0.30000001192092896	None	None	None	None
681472d3-9cce-452a-bd95-ae12604342e4	ONT_GM12878_R2	hg38_SIRV	chr2	206162489	206162928	+	2	320	8627	30388	ENSG00000114942.13	ENST00000482103.1	EEF1B2	EEF1B2-211	Known	Known	None	0.10000000149011612	None	None	None	None
m54284U_191110_105540/91423469/ccs	PB_GM12878_R1	hg38_SIRV	chr9	35103125	35099898	-	10	1239	26480	92106	ENSG00000165283.15	ENST00000356493.9	STOML2	STOML2-201	Known	Known	None	0.25	None	None	None	None
m54284U_191110_105540/84673477/ccs	PB_GM12878_R1	hg38_SIRV	chr6	32439872	32445029	+	5	1233	18649	66411	ENSG00000204287.13	ENST00000395388.6	HLA-DRA	HLA-DRA-202	Known	Known	None	0.20000000298023224	None	None	None	None
m54284U_191110_105540/91554333/ccs	PB_GM12878_R1	hg38_SIRV	chr9	35103130	35099898	-	10	1244	26480	92106	ENSG00000165283.15	ENST00000356493.9	STOML2	STOML2-201	Known	Known	None	0.25	None	None	None	None
m54284U_191110_105540/98830384/ccs	PB_GM12878_R1	hg38_SIRV	chr9	35103062	35099898	-	10	1203	26480	573916	ENSG00000165283.15	ENCODEHT000573916	STOML2	ENCODEHT000573916	Known	NIC	None	0.25	None	None	None	None
m54284U_191111_172039/6685781/ccs	PB_GM12878_R2	hg38_SIRV	chr11	123062138	123057498	-	9	2257	33517	116438	ENSG00000109971.13	ENST00000534624.5	HSPA8	HSPA8-224	Known	Known	None	0.30000001192092896	None	None	None	None
m54284U_191110_105540/84740899/ccs	PB_GM12878_R1	hg38_SIRV	chr6	32439872	32445041	+	5	1245	18649	66411	ENSG00000204287.13	ENST00000395388.6	HLA-DRA	HLA-DRA-202	Known	Known	None	0.20000000298023224	None	None	None	None
m54284U_191110_105540/99287944/ccs	PB_GM12878_R1	hg38_SIRV	chr9	35103120	35099898	-	10	1234	26480	92106	ENSG00000165283.15	ENST00000356493.9	STOML2	STOML2-201	Known	Known	None	0.25	None	None	None	None
m54284U_191110_105540/173410278/ccs	PB_GM12878_R1	hg38_SIRV	chr1	151254746	151267460	+	10	1288	3109	11066	ENSG00000159352.15	ENST00000368884.7	PSMD4	PSMD4-202	Known	Known	None	0.15000000596046448	None	None	None	None
713fa4f7-d956-4ee7-a084-af25aaffbb3f	ONT_GM12878_R2	hg38_SIRV	chr19	55385942	55388368	+	5	482	51938	186876	ENSG00000108107.14	ENST00000344063.6	RPL28	RPL28-201	Known	Known	None	0.10000000149011612	None	None	None	None
m54284U_191110_105540/99353444/ccs	PB_GM12878_R1	hg38_SIRV	chr9	35103130	35099898	-	10	1244	26480	92106	ENSG00000165283.15	ENST00000356493.9	STOML2	STOML2-201	Known	Known	None	0.25	None	None	None	None
c908ac85-f1d0-4238-aa52-efd512dc4da9	ONT_GM12878_R2	hg38_SIRV	chr2	206162489	206162924	+	2	322	8627	30388	ENSG00000114942.13	ENST00000482103.1	EEF1B2	EEF1B2-211	Known	Known	None	0.15000000596046448	None	None	None	None
m54284U_191110_105540/85657861/ccs	PB_GM12878_R1	hg38_SIRV	chr6	32439872	32445039	+	5	1243	18649	66411	ENSG00000204287.13	ENST00000395388.6	HLA-DRA	HLA-DRA-202	Known	Known	None	0.15000000596046448	None	None	None	None
m54284U_191111_172039/6686449/ccs	PB_GM12878_R2	hg38_SIRV	chr11	123062136	123057498	-	9	2255	33517	116438	ENSG00000109971.13	ENST00000534624.5	HSPA8	HSPA8-224	Known	Known	None	0.30000001192092896	None	None	None	None
m54284U_191110_105540/101845431/ccs	PB_GM12878_R1	hg38_SIRV	chr9	35102821	35099891	-	9	1116	26480	573772	ENSG00000165283.15	ENCODEHT000573772	STOML2	ENCODEHT000573772	Known	ISM	Suffix	0.25	None	None	None	None
m54284U_191110_105540/105580155/ccs	PB_GM12878_R1	hg38_SIRV	chr9	35103133	35099898	-	10	1247	26480	92106	ENSG00000165283.15	ENST00000356493.9	STOML2	STOML2-201	Known	Known	None	0.25	None	None	None	None
m54284U_191110_105540/86835962/ccs	PB_GM12878_R1	hg38_SIRV	chr6	32439872	32445043	+	5	1247	18649	66411	ENSG00000204287.13	ENST00000395388.6	HLA-DRA	HLA-DRA-202	Known	Known	None	0.20000000298023224	None	None	None	None
m54284U_191110_105540/174852640/ccs	PB_GM12878_R1	hg38_SIRV	chr1	151254746	151267460	+	10	1288	3109	11066	ENSG00000159352.15	ENST00000368884.7	PSMD4	PSMD4-202	Known	Known	None	0.15000000596046448	None	None	None	None
6b134374-ca21-41b6-bfe9-d698f6171021	ONT_GM12878_R2	hg38_SIRV	chr19	55385942	55388370	+	5	484	51938	186876	ENSG00000108107.14	ENST00000344063.6	RPL28	RPL28-201	Known	Known	None	0.10000000149011612	None	None	None	None
m54284U_191110_105540/109971240/ccs	PB_GM12878_R1	hg38_SIRV	chr9	35103112	35099898	-	10	1226	26480	92106	ENSG00000165283.15	ENST00000356493.9	STOML2	STOML2-201	Known	Known	None	0.25	None	None	None	None
m54284U_191111_172039/6750580/ccs	PB_GM12878_R2	hg38_SIRV	chr11	123062138	123057498	-	9	2257	33517	116438	ENSG00000109971.13	ENST00000534624.5	HSPA8	HSPA8-224	Known	Known	None	0.30000001192092896	None	None	None	None
m54284U_191110_105540/110495606/ccs	PB_GM12878_R1	hg38_SIRV	chr9	35103133	35099898	-	10	1247	26480	92106	ENSG00000165283.15	ENST00000356493.9	STOML2	STOML2-201	Known	Known	None	0.25	None	None	None	None
m54284U_191110_105540/87753926/ccs	PB_GM12878_R1	hg38_SIRV	chr6	32439872	32445028	+	5	1232	18649	66411	ENSG00000204287.13	ENST00000395388.6	HLA-DRA	HLA-DRA-202	Known	Known	None	0.20000000298023224	None	None	None	None
1ad7027f-eba8-4193-8ef1-b98db7d5a68d	ONT_GM12878_R2	hg38_SIRV	chr2	206162489	206162924	+	2	322	8627	30388	ENSG00000114942.13	ENST00000482103.1	EEF1B2	EEF1B2-211	Known	Known	None	0.15000000596046448	None	None	None	None
m54284U_191110_105540/111542445/ccs	PB_GM12878_R1	hg38_SIRV	chr9	35103122	35099898	-	10	1236	26480	92106	ENSG00000165283.15	ENST00000356493.9	STOML2	STOML2-201	Known	Known	None	0.25	None	None	None	None
m54284U_191110_105540/89262796/ccs	PB_GM12878_R1	hg38_SIRV	chr6	32439872	32445030	+	5	1234	18649	66411	ENSG00000204287.13	ENST00000395388.6	HLA-DRA	HLA-DRA-202	Known	Known	None	0.20000000298023224	None	None	None	None
m54284U_191110_105540/115802419/ccs	PB_GM12878_R1	hg38_SIRV	chr9	35103122	35099898	-	10	1236	26480	92106	ENSG00000165283.15	ENST00000356493.9	STOML2	STOML2-201	Known	Known	None	0.25	None	None	None	None
m54284U_191110_105540/176360263/ccs	PB_GM12878_R1	hg38_SIRV	chr1	151254746	151267462	+	10	1290	3109	11066	ENSG00000159352.15	ENST00000368884.7	PSMD4	PSMD4-202	Known	Known	None	0.20000000298023224	None	None	None	None
2c7190ed-e66d-499d-bb91-17968c17ab18	ONT_GM12878_R2	hg38_SIRV	chr19	55385942	55388355	+	5	463	51938	186876	ENSG00000108107.14	ENST00000344063.6	RPL28	RPL28-201	Known	Known	None	0.15000000596046448	None	None	None	None
m54284U_191111_172039/6751350/ccs	PB_GM12878_R2	hg38_SIRV	chr11	123062136	123057498	-	9	2255	33517	116438	ENSG00000109971.13	ENST00000534624.5	HSPA8	HSPA8-224	Known	Known	None	0.30000001192092896	None	None	None	None
m54284U_191110_105540/119801650/ccs	PB_GM12878_R1	hg38_SIRV	chr9	35103154	35099898	-	10	1268	26480	92106	ENSG00000165283.15	ENST00000356493.9	STOML2	STOML2-201	Known	Known	None	0.25	None	None	None	None
m54284U_191110_105540/89983765/ccs	PB_GM12878_R1	hg38_SIRV	chr6	32439872	32445044	+	5	1248	18649	66411	ENSG00000204287.13	ENST00000395388.6	HLA-DRA	HLA-DRA-202	Known	Known	None	0.25	None	None	None	None
m54284U_191110_105540/121506133/ccs	PB_GM12878_R1	hg38_SIRV	chr9	35103184	35099898	-	10	1298	26480	92106	ENSG00000165283.15	ENST00000356493.9	STOML2	STOML2-201	Known	Known	None	0.25	None	None	None	None
6ed08607-8687-4b96-a7f1-892f226c7a97	ONT_GM12878_R2	hg38_SIRV	chr2	206162489	206162928	+	2	326	8627	30388	ENSG00000114942.13	ENST00000482103.1	EEF1B2	EEF1B2-211	Known	Known	None	0.10000000149011612	None	None	None	None
m54284U_191110_105540/121506429/ccs	PB_GM12878_R1	hg38_SIRV	chr9	35103154	35099898	-	10	1268	26480	92106	ENSG00000165283.15	ENST00000356493.9	STOML2	STOML2-201	Known	Known	None	0.25	None	None	None	None
a09020bb-962b-4cee-b09d-d85b85f1ee81	ONT_GM12878_R2	hg38_SIRV	chr19	55385942	55388353	+	5	467	51938	186876	ENSG00000108107.14	ENST00000344063.6	RPL28	RPL28-201	Known	Known	None	0.25	None	None	None	None
m54284U_191111_172039/1049842/ccs	PB_GM12878_R2	hg38_SIRV	chr1	151254746	151267476	+	10	1304	3109	11066	ENSG00000159352.15	ENST00000368884.7	PSMD4	PSMD4-202	Known	Known	None	0.30000001192092896	None	None	None	None
m54284U_191111_172039/6752561/ccs	PB_GM12878_R2	hg38_SIRV	chr11	123062137	123057498	-	9	2256	33517	116438	ENSG00000109971.13	ENST00000534624.5	HSPA8	HSPA8-224	Known	Known	None	0.30000001192092896	None	None	None	None
m54284U_191110_105540/93193219/ccs	PB_GM12878_R1	hg38_SIRV	chr6	32439872	32445030	+	5	1234	18649	66411	ENSG00000204287.13	ENST00000395388.6	HLA-DRA	HLA-DRA-202	Known	Known	None	0.20000000298023224	None	None	None	None
m54284U_191110_105540/122161126/ccs	PB_GM12878_R1	hg38_SIRV	chr9	35103133	35099898	-	10	1247	26480	92106	ENSG00000165283.15	ENST00000356493.9	STOML2	STOML2-201	Known	Known	None	0.25	None	None	None	None
m54284U_191110_105540/122291187/ccs	PB_GM12878_R1	hg38_SIRV	chr9	35103125	35099898	-	10	1239	26480	92106	ENSG00000165283.15	ENST00000356493.9	STOML2	STOML2-201	Known	Known	None	0.25	None	None	None	None
m54284U_191110_105540/100272009/ccs	PB_GM12878_R1	hg38_SIRV	chr6	32439872	32445032	+	5	1236	18649	66411	ENSG00000204287.13	ENST00000395388.6	HLA-DRA	HLA-DRA-202	Known	Known	None	0.15000000596046448	None	None	None	None
m54284U_191110_105540/122880120/ccs	PB_GM12878_R1	hg38_SIRV	chr9	35103123	35099898	-	10	1237	26480	92106	ENSG00000165283.15	ENST00000356493.9	STOML2	STOML2-201	Known	Known	None	0.25	None	None	None	None
m54284U_191111_172039/6881581/ccs	PB_GM12878_R2	hg38_SIRV	chr11	123062139	123057498	-	9	2258	33517	116438	ENSG00000109971.13	ENST00000534624.5	HSPA8	HSPA8-224	Known	Known	None	0.30000001192092896	None	None	None	None
7498ff45-0e10-489f-9e21-ea2fb1038f08	ONT_GM12878_R2	hg38_SIRV	chr2	206162489	206162924	+	2	322	8627	30388	ENSG00000114942.13	ENST00000482103.1	EEF1B2	EEF1B2-211	Known	Known	None	0.15000000596046448	None	None	None	None
m54284U_191111_172039/1574691/ccs	PB_GM12878_R2	hg38_SIRV	chr1	151254746	151267453	+	10	1281	3109	11066	ENSG00000159352.15	ENST00000368884.7	PSMD4	PSMD4-202	Known	Known	None	0.10000000149011612	None	None	None	None
55138111-33da-4f27-a9d9-956a58a2ec11	ONT_GM12878_R2	hg38_SIRV	chr19	55385942	55388366	+	5	486	51938	186876	ENSG00000108107.14	ENST00000344063.6	RPL28	RPL28-201	Known	Known	None	0.10000000149011612	None	None	None	None
m54284U_191110_105540/124585658/ccs	PB_GM12878_R1	hg38_SIRV	chr9	35103148	35099898	-	10	1262	26480	92106	ENSG00000165283.15	ENST00000356493.9	STOML2	STOML2-201	Known	Known	None	0.25	None	None	None	None
m54284U_191110_105540/101320073/ccs	PB_GM12878_R1	hg38_SIRV	chr6	32439872	32445044	+	5	1248	18649	66411	ENSG00000204287.13	ENST00000395388.6	HLA-DRA	HLA-DRA-202	Known	Known	None	0.25	None	None	None	None
m54284U_191110_105540/125764333/ccs	PB_GM12878_R1	hg38_SIRV	chr9	35100189	35099898	-	1	265	26480	573771	ENSG00000165283.15	ENCODEHT000573771	STOML2	ENCODEHT000573771	Known	Genomic	None	0.25	None	None	None	None
m54284U_191110_105540/126486362/ccs	PB_GM12878_R1	hg38_SIRV	chr9	35103128	35099898	-	10	1229	26480	92106	ENSG00000165283.15	ENST00000356493.9	STOML2	STOML2-201	Known	Known	None	0.25	None	None	None	None
m54284U_191110_105540/104793123/ccs	PB_GM12878_R1	hg38_SIRV	chr6	32439872	32445044	+	5	1248	18649	66411	ENSG00000204287.13	ENST00000395388.6	HLA-DRA	HLA-DRA-202	Known	Known	None	0.25	None	None	None	None
m54284U_191111_172039/6883290/ccs	PB_GM12878_R2	hg38_SIRV	chr11	123062138	123057498	-	9	2257	33517	116438	ENSG00000109971.13	ENST00000534624.5	HSPA8	HSPA8-224	Known	Known	None	0.30000001192092896	None	None	None	None
m54284U_191110_105540/127336772/ccs	PB_GM12878_R1	hg38_SIRV	chr9	35103125	35099898	-	10	1239	26480	92106	ENSG00000165283.15	ENST00000356493.9	STOML2	STOML2-201	Known	Known	None	0.25	None	None	None	None
m54284U_191111_172039/4328245/ccs	PB_GM12878_R2	hg38_SIRV	chr1	151254746	151267460	+	10	1288	3109	11066	ENSG00000159352.15	ENST00000368884.7	PSMD4	PSMD4-202	Known	Known	None	0.15000000596046448	None	None	None	None
m54284U_191110_105540/56492041/ccs	PB_GM12878_R1	hg38_SIRV	chr19	55385943	55388371	+	5	484	51938	186876	ENSG00000108107.14	ENST00000344063.6	RPL28	RPL28-201	Known	Known	None	0.10000000149011612	None	None	None	None
m54284U_191110_105540/127338947/ccs	PB_GM12878_R1	hg38_SIRV	chr9	35103130	35099898	-	10	1244	26480	92106	ENSG00000165283.15	ENST00000356493.9	STOML2	STOML2-201	Known	Known	None	0.25	None	None	None	None
m54284U_191110_105540/106496628/ccs	PB_GM12878_R1	hg38_SIRV	chr6	32439880	32445046	+	5	1246	18649	573900	ENSG00000204287.13	ENCODEHT000573900	HLA-DRA	ENCODEHT000573900	Known	NNC	None	0.25	None	None	None	None
d8249b88-724c-4a5e-8709-fa0829fcd766	ONT_GM12878_R2	hg38_SIRV	chr2	206162489	206162924	+	2	322	8627	30388	ENSG00000114942.13	ENST00000482103.1	EEF1B2	EEF1B2-211	Known	Known	None	0.15000000596046448	None	None	None	None
m54284U_191110_105540/131598922/ccs	PB_GM12878_R1	hg38_SIRV	chr9	35103098	35099898	-	10	1212	26480	92106	ENSG00000165283.15	ENST00000356493.9	STOML2	STOML2-201	Known	Known	None	0.25	None	None	None	None
m54284U_191111_172039/6948473/ccs	PB_GM12878_R2	hg38_SIRV	chr11	123062136	123057498	-	9	2255	33517	116438	ENSG00000109971.13	ENST00000534624.5	HSPA8	HSPA8-224	Known	Known	None	0.30000001192092896	None	None	None	None
m54284U_191110_105540/108857066/ccs	PB_GM12878_R1	hg38_SIRV	chr6	32439872	32445030	+	5	1234	18649	66411	ENSG00000204287.13	ENST00000395388.6	HLA-DRA	HLA-DRA-202	Known	Known	None	0.20000000298023224	None	None	None	None
m54284U_191110_105540/133171497/ccs	PB_GM12878_R1	hg38_SIRV	chr9	35103134	35099898	-	10	1248	26480	92106	ENSG00000165283.15	ENST00000356493.9	STOML2	STOML2-201	Known	Known	None	0.25	None	None	None	None
m54284U_191111_172039/13895249/ccs	PB_GM12878_R2	hg38_SIRV	chr1	151254746	151267476	+	10	1304	3109	11066	ENSG00000159352.15	ENST00000368884.7	PSMD4	PSMD4-202	Known	Known	None	0.30000001192092896	None	None	None	None
m54284U_191110_105540/134742474/ccs	PB_GM12878_R1	hg38_SIRV	chr9	35103121	35099898	-	10	1235	26480	92106	ENSG00000165283.15	ENST00000356493.9	STOML2	STOML2-201	Known	Known	None	0.25	None	None	None	None
m54284U_191110_105540/107021475/ccs	PB_GM12878_R1	hg38_SIRV	chr19	55385943	55388367	+	5	480	51938	186876	ENSG00000108107.14	ENST00000344063.6	RPL28	RPL28-201	Known	Known	None	0.10000000149011612	None	None	None	None
m54284U_191110_105540/109447769/ccs	PB_GM12878_R1	hg38_SIRV	chr6	32439872	32445031	+	5	1235	18649	66411	ENSG00000204287.13	ENST00000395388.6	HLA-DRA	HLA-DRA-202	Known	Known	None	0.15000000596046448	None	None	None	None
m54284U_191110_105540/137692689/ccs	PB_GM12878_R1	hg38_SIRV	chr9	35103133	35099898	-	10	1247	26480	92106	ENSG00000165283.15	ENST00000356493.9	STOML2	STOML2-201	Known	Known	None	0.25	None	None	None	None
0a0f26ae-ff19-431b-b701-24f436541a0e	ONT_GM12878_R2	hg38_SIRV	chr2	206162489	206162924	+	2	322	8627	30388	ENSG00000114942.13	ENST00000482103.1	EEF1B2	EEF1B2-211	Known	Known	None	0.15000000596046448	None	None	None	None
m54284U_191111_172039/7012650/ccs	PB_GM12878_R2	hg38_SIRV	chr11	123062138	123057498	-	9	2257	33517	116438	ENSG00000109971.13	ENST00000534624.5	HSPA8	HSPA8-224	Known	Known	None	0.30000001192092896	None	None	None	None
m54284U_191110_105540/139921682/ccs	PB_GM12878_R1	hg38_SIRV	chr9	35103148	35099898	-	10	1262	26480	92106	ENSG00000165283.15	ENST00000356493.9	STOML2	STOML2-201	Known	Known	None	0.25	None	None	None	None
m54284U_191110_105540/111280775/ccs	PB_GM12878_R1	hg38_SIRV	chr6	32439872	32445044	+	5	1248	18649	66411	ENSG00000204287.13	ENST00000395388.6	HLA-DRA	HLA-DRA-202	Known	Known	None	0.25	None	None	None	None
m54284U_191110_105540/140184387/ccs	PB_GM12878_R1	hg38_SIRV	chr9	35103133	35099898	-	10	1247	26480	92106	ENSG00000165283.15	ENST00000356493.9	STOML2	STOML2-201	Known	Known	None	0.25	None	None	None	None
m54284U_191111_172039/15467926/ccs	PB_GM12878_R2	hg38_SIRV	chr1	151254746	151267460	+	10	1288	3109	11066	ENSG00000159352.15	ENST00000368884.7	PSMD4	PSMD4-202	Known	Known	None	0.15000000596046448	None	None	None	None
m54284U_191111_172039/7146063/ccs	PB_GM12878_R2	hg38_SIRV	chr19	55385943	55388376	+	5	489	51938	186876	ENSG00000108107.14	ENST00000344063.6	RPL28	RPL28-201	Known	Known	None	0.05000000074505806	None	None	None	None
m54284U_191110_105540/147260497/ccs	PB_GM12878_R1	hg38_SIRV	chr9	35103125	35099898	-	10	1239	26480	92106	ENSG00000165283.15	ENST00000356493.9	STOML2	STOML2-201	Known	Known	None	0.25	None	None	None	None
m54284U_191110_105540/111345943/ccs	PB_GM12878_R1	hg38_SIRV	chr6	32439872	32445042	+	5	1246	18649	66411	ENSG00000204287.13	ENST00000395388.6	HLA-DRA	HLA-DRA-202	Known	Known	None	0.20000000298023224	None	None	None	None
m54284U_191111_172039/7013546/ccs	PB_GM12878_R2	hg38_SIRV	chr11	123062136	123057498	-	9	2255	33517	116438	ENSG00000109971.13	ENST00000534624.5	HSPA8	HSPA8-224	Known	Known	None	0.30000001192092896	None	None	None	None
m54284U_191110_105540/150996193/ccs	PB_GM12878_R1	hg38_SIRV	chr9	35103126	35099898	-	10	1240	26480	92106	ENSG00000165283.15	ENST00000356493.9	STOML2	STOML2-201	Known	Known	None	0.25	None	None	None	None
603d114a-d4b4-46e4-8166-6e89997eb30c	ONT_GM12878_R2	hg38_SIRV	chr2	206162489	206162897	+	2	295	8627	30388	ENSG00000114942.13	ENST00000482103.1	EEF1B2	EEF1B2-211	Known	Known	None	0.5	None	None	None	None
m54284U_191110_105540/111807028/ccs	PB_GM12878_R1	hg38_SIRV	chr6	32439872	32445044	+	5	1248	18649	66411	ENSG00000204287.13	ENST00000395388.6	HLA-DRA	HLA-DRA-202	Known	Known	None	0.25	None	None	None	None
m54284U_191110_105540/153617049/ccs	PB_GM12878_R1	hg38_SIRV	chr9	35103122	35099898	-	10	1236	26480	92106	ENSG00000165283.15	ENST00000356493.9	STOML2	STOML2-201	Known	Known	None	0.25	None	None	None	None
m54284U_191111_172039/22022165/ccs	PB_GM12878_R2	hg38_SIRV	chr1	151254746	151267459	+	10	1287	3109	11066	ENSG00000159352.15	ENST00000368884.7	PSMD4	PSMD4-202	Known	Known	None	0.15000000596046448	None	None	None	None
m54284U_191111_172039/56754449/ccs	PB_GM12878_R2	hg38_SIRV	chr19	55385943	55388368	+	5	481	51938	186876	ENSG00000108107.14	ENST00000344063.6	RPL28	RPL28-201	Known	Known	None	0.10000000149011612	None	None	None	None
m54284U_191110_105540/155780561/ccs	PB_GM12878_R1	hg38_SIRV	chr9	35103158	35099891	-	9	1439	26480	573772	ENSG00000165283.15	ENCODEHT000573772	STOML2	ENCODEHT000573772	Known	ISM	Suffix	0.25	None	None	None	None
m54284U_191111_172039/7014589/ccs	PB_GM12878_R2	hg38_SIRV	chr11	123062136	123057498	-	9	2255	33517	116438	ENSG00000109971.13	ENST00000534624.5	HSPA8	HSPA8-224	Known	Known	None	0.30000001192092896	None	None	None	None
m54284U_191110_105540/112461783/ccs	PB_GM12878_R1	hg38_SIRV	chr6	32439872	32445031	+	5	1235	18649	66411	ENSG00000204287.13	ENST00000395388.6	HLA-DRA	HLA-DRA-202	Known	Known	None	0.15000000596046448	None	None	None	None
m54284U_191110_105540/157027145/ccs	PB_GM12878_R1	hg38_SIRV	chr9	35103130	35099898	-	10	1244	26480	92106	ENSG00000165283.15	ENST00000356493.9	STOML2	STOML2-201	Known	Known	None	0.25	None	None	None	None
m54284U_191110_105540/157484138/ccs	PB_GM12878_R1	hg38_SIRV	chr9	35103130	35099898	-	10	1244	26480	92106	ENSG00000165283.15	ENST00000356493.9	STOML2	STOML2-201	Known	Known	None	0.25	None	None	None	None
m54284U_191110_105540/112855895/ccs	PB_GM12878_R1	hg38_SIRV	chr6	32439872	32445029	+	5	1233	18649	66411	ENSG00000204287.13	ENST00000395388.6	HLA-DRA	HLA-DRA-202	Known	Known	None	0.20000000298023224	None	None	None	None
89830970-ddc4-4985-b970-7e1d5bdec434	ONT_GM12878_R2	hg38_SIRV	chr2	206162489	206162924	+	2	322	8627	30388	ENSG00000114942.13	ENST00000482103.1	EEF1B2	EEF1B2-211	Known	Known	None	0.15000000596046448	None	None	None	None
m54284U_191110_105540/159451083/ccs	PB_GM12878_R1	hg38_SIRV	chr9	35103125	35099898	-	10	1239	26480	92106	ENSG00000165283.15	ENST00000356493.9	STOML2	STOML2-201	Known	Known	None	0.25	None	None	None	None
m54284U_191111_172039/7015217/ccs	PB_GM12878_R2	hg38_SIRV	chr11	123062136	123057498	-	9	2255	33517	116438	ENSG00000109971.13	ENST00000534624.5	HSPA8	HSPA8-224	Known	Known	None	0.30000001192092896	None	None	None	None
m54284U_191111_172039/160236451/ccs	PB_GM12878_R2	hg38_SIRV	chr19	55385943	55388372	+	5	485	51938	186876	ENSG00000108107.14	ENST00000344063.6	RPL28	RPL28-201	Known	Known	None	0.10000000149011612	None	None	None	None
m54284U_191111_172039/23398949/ccs	PB_GM12878_R2	hg38_SIRV	chr1	151254746	151267460	+	10	1288	3109	11066	ENSG00000159352.15	ENST00000368884.7	PSMD4	PSMD4-202	Known	Known	None	0.15000000596046448	None	None	None	None
m54284U_191110_105540/161351006/ccs	PB_GM12878_R1	hg38_SIRV	chr9	35103112	35099898	-	10	1226	26480	92106	ENSG00000165283.15	ENST00000356493.9	STOML2	STOML2-201	Known	Known	None	0.25	None	None	None	None
m54284U_191110_105540/115671279/ccs	PB_GM12878_R1	hg38_SIRV	chr6	32439872	32445044	+	5	1248	18649	66411	ENSG00000204287.13	ENST00000395388.6	HLA-DRA	HLA-DRA-202	Known	Known	None	0.25	None	None	None	None
m54284U_191110_105540/164760139/ccs	PB_GM12878_R1	hg38_SIRV	chr9	35103120	35099898	-	10	1234	26480	92106	ENSG00000165283.15	ENST00000356493.9	STOML2	STOML2-201	Known	Known	None	0.25	None	None	None	None
m54284U_191110_105540/165612234/ccs	PB_GM12878_R1	hg38_SIRV	chr9	35103117	35099898	-	10	1231	26480	92106	ENSG00000165283.15	ENST00000356493.9	STOML2	STOML2-201	Known	Known	None	0.25	None	None	None	None
m54284U_191111_172039/7079764/ccs	PB_GM12878_R2	hg38_SIRV	chr11	123062136	123057498	-	9	2255	33517	116438	ENSG00000109971.13	ENST00000534624.5	HSPA8	HSPA8-224	Known	Known	None	0.30000001192092896	None	None	None	None
m54284U_191110_105540/121569968/ccs	PB_GM12878_R1	hg38_SIRV	chr6	32439872	32445031	+	5	1235	18649	66411	ENSG00000204287.13	ENST00000395388.6	HLA-DRA	HLA-DRA-202	Known	Known	None	0.15000000596046448	None	None	None	None
a43b3693-7711-47d1-8af8-a24fd7ad89ea	ONT_GM12878_R1	hg38_SIRV	chr19	55385943	55388367	+	5	480	51938	186876	ENSG00000108107.14	ENST00000344063.6	RPL28	RPL28-201	Known	Known	None	0.10000000149011612	None	None	None	None
b3aafbb3-b57c-4f42-9284-e168114bc26c	ONT_GM12878_R2	hg38_SIRV	chr2	206162489	206162924	+	2	310	8627	30388	ENSG00000114942.13	ENST00000482103.1	EEF1B2	EEF1B2-211	Known	Known	None	0.15000000596046448	None	None	None	None
m54284U_191111_172039/25429794/ccs	PB_GM12878_R2	hg38_SIRV	chr1	151254746	151267460	+	10	1288	3109	11066	ENSG00000159352.15	ENST00000368884.7	PSMD4	PSMD4-202	Known	Known	None	0.15000000596046448	None	None	None	None
m54284U_191110_105540/167905857/ccs	PB_GM12878_R1	hg38_SIRV	chr9	35103121	35099898	-	10	1235	26480	92106	ENSG00000165283.15	ENST00000356493.9	STOML2	STOML2-201	Known	Known	None	0.25	None	None	None	None
m54284U_191110_105540/168430398/ccs	PB_GM12878_R1	hg38_SIRV	chr9	35103128	35099898	-	10	1242	26480	92106	ENSG00000165283.15	ENST00000356493.9	STOML2	STOML2-201	Known	Known	None	0.25	None	None	None	None
m54284U_191110_105540/126093530/ccs	PB_GM12878_R1	hg38_SIRV	chr6	32439872	32445032	+	5	1236	18649	66411	ENSG00000204287.13	ENST00000395388.6	HLA-DRA	HLA-DRA-202	Known	Known	None	0.15000000596046448	None	None	None	None
m54284U_191110_105540/176686998/ccs	PB_GM12878_R1	hg38_SIRV	chr9	35103121	35099898	-	10	1235	26480	92106	ENSG00000165283.15	ENST00000356493.9	STOML2	STOML2-201	Known	Known	None	0.25	None	None	None	None
m54284U_191111_172039/7144326/ccs	PB_GM12878_R2	hg38_SIRV	chr11	123062137	123057498	-	9	2256	33517	116438	ENSG00000109971.13	ENST00000534624.5	HSPA8	HSPA8-224	Known	Known	None	0.30000001192092896	None	None	None	None
m54284U_191110_105540/127206844/ccs	PB_GM12878_R1	hg38_SIRV	chr6	32439872	32445044	+	5	1248	18649	66411	ENSG00000204287.13	ENST00000395388.6	HLA-DRA	HLA-DRA-202	Known	Known	None	0.25	None	None	None	None
m54284U_191111_172039/853469/ccs	PB_GM12878_R2	hg38_SIRV	chr9	35103125	35099898	-	10	1239	26480	92106	ENSG00000165283.15	ENST00000356493.9	STOML2	STOML2-201	Known	Known	None	0.25	None	None	None	None
37a79b2b-1761-455d-aa4b-aa82d143a723	ONT_GM12878_R1	hg38_SIRV	chr19	55385943	55388368	+	5	481	51938	186876	ENSG00000108107.14	ENST00000344063.6	RPL28	RPL28-201	Known	Known	None	0.10000000149011612	None	None	None	None
m54284U_191111_172039/30934748/ccs	PB_GM12878_R2	hg38_SIRV	chr1	151254746	151267458	+	10	1286	3109	11066	ENSG00000159352.15	ENST00000368884.7	PSMD4	PSMD4-202	Known	Known	None	0.10000000149011612	None	None	None	None
503e069c-e710-4353-9d59-93b9d739080d	ONT_GM12878_R2	hg38_SIRV	chr2	206162489	206162924	+	2	322	8627	30388	ENSG00000114942.13	ENST00000482103.1	EEF1B2	EEF1B2-211	Known	Known	None	0.15000000596046448	None	None	None	None
m54284U_191111_172039/1180055/ccs	PB_GM12878_R2	hg38_SIRV	chr9	35103125	35099898	-	10	1239	26480	92106	ENSG00000165283.15	ENST00000356493.9	STOML2	STOML2-201	Known	Known	None	0.25	None	None	None	None
m54284U_191110_105540/127467961/ccs	PB_GM12878_R1	hg38_SIRV	chr6	32439872	32445043	+	5	1247	18649	66411	ENSG00000204287.13	ENST00000395388.6	HLA-DRA	HLA-DRA-202	Known	Known	None	0.20000000298023224	None	None	None	None
m54284U_191111_172039/7144892/ccs	PB_GM12878_R2	hg38_SIRV	chr11	123062136	123057498	-	9	2255	33517	116438	ENSG00000109971.13	ENST00000534624.5	HSPA8	HSPA8-224	Known	Known	None	0.30000001192092896	None	None	None	None
m54284U_191111_172039/3408907/ccs	PB_GM12878_R2	hg38_SIRV	chr9	35103126	35099898	-	10	1240	26480	92106	ENSG00000165283.15	ENST00000356493.9	STOML2	STOML2-201	Known	Known	None	0.25	None	None	None	None
m54284U_191111_172039/4326492/ccs	PB_GM12878_R2	hg38_SIRV	chr9	35103154	35099898	-	10	1268	26480	92106	ENSG00000165283.15	ENST00000356493.9	STOML2	STOML2-201	Known	Known	None	0.25	None	None	None	None
m54284U_191110_105540/133106039/ccs	PB_GM12878_R1	hg38_SIRV	chr6	32439872	32445044	+	5	1248	18649	66411	ENSG00000204287.13	ENST00000395388.6	HLA-DRA	HLA-DRA-202	Known	Known	None	0.25	None	None	None	None
af6cadc8-b261-4866-98ac-484dc2a51695	ONT_GM12878_R1	hg38_SIRV	chr19	55385943	55388365	+	5	472	51938	186876	ENSG00000108107.14	ENST00000344063.6	RPL28	RPL28-201	Known	Known	None	0.10000000149011612	None	None	None	None
m54284U_191111_172039/39783247/ccs	PB_GM12878_R2	hg38_SIRV	chr1	151254746	151267464	+	10	1292	3109	11066	ENSG00000159352.15	ENST00000368884.7	PSMD4	PSMD4-202	Known	Known	None	0.20000000298023224	None	None	None	None
m54284U_191111_172039/10486689/ccs	PB_GM12878_R2	hg38_SIRV	chr9	35103183	35099898	-	10	1297	26480	92106	ENSG00000165283.15	ENST00000356493.9	STOML2	STOML2-201	Known	Known	None	0.25	None	None	None	None
m54284U_191111_172039/7275788/ccs	PB_GM12878_R2	hg38_SIRV	chr11	123062136	123057498	-	9	2255	33517	116438	ENSG00000109971.13	ENST00000534624.5	HSPA8	HSPA8-224	Known	Known	None	0.30000001192092896	None	None	None	None
m54284U_191111_172039/10683465/ccs	PB_GM12878_R2	hg38_SIRV	chr9	35103125	35099898	-	10	1239	26480	92106	ENSG00000165283.15	ENST00000356493.9	STOML2	STOML2-201	Known	Known	None	0.25	None	None	None	None
m54284U_191110_105540/133234917/ccs	PB_GM12878_R1	hg38_SIRV	chr6	32439872	32445031	+	5	1235	18649	66411	ENSG00000204287.13	ENST00000395388.6	HLA-DRA	HLA-DRA-202	Known	Known	None	0.15000000596046448	None	None	None	None
7b2f46fa-b206-43b3-abee-5e40ab8ff208	ONT_GM12878_R2	hg38_SIRV	chr2	206162489	206162927	+	2	325	8627	30388	ENSG00000114942.13	ENST00000482103.1	EEF1B2	EEF1B2-211	Known	Known	None	0.15000000596046448	None	None	None	None
m54284U_191111_172039/11142794/ccs	PB_GM12878_R2	hg38_SIRV	chr9	35103123	35099898	-	10	1237	26480	92106	ENSG00000165283.15	ENST00000356493.9	STOML2	STOML2-201	Known	Known	None	0.25	None	None	None	None
m54284U_191111_172039/11208600/ccs	PB_GM12878_R2	hg38_SIRV	chr9	35103112	35099898	-	10	1226	26480	92106	ENSG00000165283.15	ENST00000356493.9	STOML2	STOML2-201	Known	Known	None	0.25	None	None	None	None
m54284U_191110_105540/134547446/ccs	PB_GM12878_R1	hg38_SIRV	chr6	32439872	32445028	+	5	1232	18649	66411	ENSG00000204287.13	ENST00000395388.6	HLA-DRA	HLA-DRA-202	Known	Known	None	0.20000000298023224	None	None	None	None
91dfc5ba-9508-40ac-9df1-6ec2e47675e2	ONT_GM12878_R1	hg38_SIRV	chr19	55385943	55388365	+	5	471	51938	186876	ENSG00000108107.14	ENST00000344063.6	RPL28	RPL28-201	Known	Known	None	0.10000000149011612	None	None	None	None
m54284U_191111_172039/40110264/ccs	PB_GM12878_R2	hg38_SIRV	chr1	151254728	151267477	+	10	1299	3109	573865	ENSG00000159352.15	ENCODEHT000573865	PSMD4	ENCODEHT000573865	Known	NNC	None	0.30000001192092896	None	None	None	None
m54284U_191111_172039/7276700/ccs	PB_GM12878_R2	hg38_SIRV	chr11	123062136	123057498	-	9	2255	33517	116438	ENSG00000109971.13	ENST00000534624.5	HSPA8	HSPA8-224	Known	Known	None	0.30000001192092896	None	None	None	None
m54284U_191111_172039/14550938/ccs	PB_GM12878_R2	hg38_SIRV	chr9	35103184	35099898	-	10	1298	26480	92106	ENSG00000165283.15	ENST00000356493.9	STOML2	STOML2-201	Known	Known	None	0.25	None	None	None	None
m54284U_191110_105540/139463172/ccs	PB_GM12878_R1	hg38_SIRV	chr6	32439872	32445028	+	5	1232	18649	66411	ENSG00000204287.13	ENST00000395388.6	HLA-DRA	HLA-DRA-202	Known	Known	None	0.20000000298023224	None	None	None	None
m54284U_191111_172039/16386279/ccs	PB_GM12878_R2	hg38_SIRV	chr9	35103120	35099898	-	10	1234	26480	92106	ENSG00000165283.15	ENST00000356493.9	STOML2	STOML2-201	Known	Known	None	0.25	None	None	None	None
786b5e6a-7764-43a6-969e-af2c90eaeeaf	ONT_GM12878_R2	hg38_SIRV	chr2	206162491	206162927	+	2	323	8627	30388	ENSG00000114942.13	ENST00000482103.1	EEF1B2	EEF1B2-211	Known	Known	None	0.15000000596046448	None	None	None	None
m54284U_191111_172039/16386287/ccs	PB_GM12878_R2	hg38_SIRV	chr9	35103128	35099898	-	10	1242	26480	92106	ENSG00000165283.15	ENST00000356493.9	STOML2	STOML2-201	Known	Known	None	0.25	None	None	None	None
m54284U_191111_172039/46664174/ccs	PB_GM12878_R2	hg38_SIRV	chr1	151254746	151267460	+	10	1288	3109	11066	ENSG00000159352.15	ENST00000368884.7	PSMD4	PSMD4-202	Known	Known	None	0.15000000596046448	None	None	None	None
m54284U_191111_172039/7341067/ccs	PB_GM12878_R2	hg38_SIRV	chr11	123062139	123057498	-	9	2258	33517	116438	ENSG00000109971.13	ENST00000534624.5	HSPA8	HSPA8-224	Known	Known	None	0.30000001192092896	None	None	None	None
621a2038-1bd8-4b45-aa5a-090650b3c237	ONT_GM12878_R1	hg38_SIRV	chr19	55385943	55388365	+	5	478	51938	186876	ENSG00000108107.14	ENST00000344063.6	RPL28	RPL28-201	Known	Known	None	0.10000000149011612	None	None	None	None
m54284U_191110_105540/139657612/ccs	PB_GM12878_R1	hg38_SIRV	chr6	32439872	32445031	+	5	1235	18649	66411	ENSG00000204287.13	ENST00000395388.6	HLA-DRA	HLA-DRA-202	Known	Known	None	0.15000000596046448	None	None	None	None
m54284U_191111_172039/18942073/ccs	PB_GM12878_R2	hg38_SIRV	chr9	35103122	35099898	-	10	1236	26480	92106	ENSG00000165283.15	ENST00000356493.9	STOML2	STOML2-201	Known	Known	None	0.25	None	None	None	None
m54284U_191111_172039/18942814/ccs	PB_GM12878_R2	hg38_SIRV	chr9	35103126	35099898	-	10	1240	26480	92106	ENSG00000165283.15	ENST00000356493.9	STOML2	STOML2-201	Known	Known	None	0.25	None	None	None	None
m54284U_191110_105540/141035651/ccs	PB_GM12878_R1	hg38_SIRV	chr6	32439872	32445035	+	5	1239	18649	66411	ENSG00000204287.13	ENST00000395388.6	HLA-DRA	HLA-DRA-202	Known	Known	None	0.10000000149011612	None	None	None	None
m54284U_191111_172039/20775032/ccs	PB_GM12878_R2	hg38_SIRV	chr9	35103129	35099898	-	10	1243	26480	92106	ENSG00000165283.15	ENST00000356493.9	STOML2	STOML2-201	Known	Known	None	0.25	None	None	None	None
m54284U_191111_172039/7342043/ccs	PB_GM12878_R2	hg38_SIRV	chr11	123062136	123057498	-	9	2255	33517	116438	ENSG00000109971.13	ENST00000534624.5	HSPA8	HSPA8-224	Known	Known	None	0.30000001192092896	None	None	None	None
27c2abcc-24b6-41b0-95ee-dad56e55a632	ONT_GM12878_R2	hg38_SIRV	chr2	206162492	206162924	+	2	319	8627	30388	ENSG00000114942.13	ENST00000482103.1	EEF1B2	EEF1B2-211	Known	Known	None	0.15000000596046448	None	None	None	None
c6abf6df-7139-4454-94bb-ebafa77ed35c	ONT_GM12878_R1	hg38_SIRV	chr19	55385943	55388366	+	5	479	51938	186876	ENSG00000108107.14	ENST00000344063.6	RPL28	RPL28-201	Known	Known	None	0.10000000149011612	None	None	None	None
m54284U_191111_172039/53085306/ccs	PB_GM12878_R2	hg38_SIRV	chr1	151254746	151267476	+	10	1304	3109	11066	ENSG00000159352.15	ENST00000368884.7	PSMD4	PSMD4-202	Known	Known	None	0.30000001192092896	None	None	None	None
m54284U_191111_172039/22153014/ccs	PB_GM12878_R2	hg38_SIRV	chr9	35103192	35099898	-	10	1237	26480	573825	ENSG00000165283.15	ENCODEHT000573825	STOML2	ENCODEHT000573825	Known	NIC	None	0.25	None	None	None	None
m54284U_191110_105540/141362151/ccs	PB_GM12878_R1	hg38_SIRV	chr6	32439872	32445044	+	5	1248	18649	66411	ENSG00000204287.13	ENST00000395388.6	HLA-DRA	HLA-DRA-202	Known	Known	None	0.25	None	None	None	None
m54284U_191111_172039/23333373/ccs	PB_GM12878_R2	hg38_SIRV	chr9	35103122	35099898	-	10	1236	26480	92106	ENSG00000165283.15	ENST00000356493.9	STOML2	STOML2-201	Known	Known	None	0.25	None	None	None	None
m54284U_191110_105540/142935215/ccs	PB_GM12878_R1	hg38_SIRV	chr6	32439872	32445030	+	5	1234	18649	66411	ENSG00000204287.13	ENST00000395388.6	HLA-DRA	HLA-DRA-202	Known	Known	None	0.20000000298023224	None	None	None	None
m54284U_191111_172039/23398440/ccs	PB_GM12878_R2	hg38_SIRV	chr9	35103161	35099898	-	10	1275	26480	92106	ENSG00000165283.15	ENST00000356493.9	STOML2	STOML2-201	Known	Known	None	0.25	None	None	None	None
m54284U_191111_172039/7342655/ccs	PB_GM12878_R2	hg38_SIRV	chr11	123062136	123057498	-	9	2255	33517	116438	ENSG00000109971.13	ENST00000534624.5	HSPA8	HSPA8-224	Known	Known	None	0.30000001192092896	None	None	None	None
m54284U_191111_172039/23986332/ccs	PB_GM12878_R2	hg38_SIRV	chr9	35103150	35099898	-	10	1264	26480	92106	ENSG00000165283.15	ENST00000356493.9	STOML2	STOML2-201	Known	Known	None	0.25	None	None	None	None
m54284U_191111_172039/54659759/ccs	PB_GM12878_R2	hg38_SIRV	chr1	151254746	151267459	+	10	1287	3109	11066	ENSG00000159352.15	ENST00000368884.7	PSMD4	PSMD4-202	Known	Known	None	0.15000000596046448	None	None	None	None
16de5589-8357-4a15-8a65-3e1013948d9f	ONT_GM12878_R1	hg38_SIRV	chr19	55385943	55388365	+	5	478	51938	186876	ENSG00000108107.14	ENST00000344063.6	RPL28	RPL28-201	Known	Known	None	0.10000000149011612	None	None	None	None
eba4877b-462d-4e88-99ce-82865b2b1b4e	ONT_GM12878_R2	hg38_SIRV	chr2	206162492	206162924	+	2	319	8627	30388	ENSG00000114942.13	ENST00000482103.1	EEF1B2	EEF1B2-211	Known	Known	None	0.15000000596046448	None	None	None	None
m54284U_191111_172039/23986877/ccs	PB_GM12878_R2	hg38_SIRV	chr9	35103196	35099896	-	10	1194	26480	573789	ENSG00000165283.15	ENCODEHT000573789	STOML2	ENCODEHT000573789	Known	NNC	None	0.25	None	None	None	None
m54284U_191110_105540/143393516/ccs	PB_GM12878_R1	hg38_SIRV	chr6	32439872	32445033	+	5	1237	18649	66411	ENSG00000204287.13	ENST00000395388.6	HLA-DRA	HLA-DRA-202	Known	Known	None	0.15000000596046448	None	None	None	None
m54284U_191111_172039/23988879/ccs	PB_GM12878_R2	hg38_SIRV	chr9	35102837	35099891	-	9	1132	26480	573772	ENSG00000165283.15	ENCODEHT000573772	STOML2	ENCODEHT000573772	Known	ISM	Suffix	0.25	None	None	None	None
m54284U_191111_172039/7473447/ccs	PB_GM12878_R2	hg38_SIRV	chr11	123062136	123057498	-	9	2255	33517	116438	ENSG00000109971.13	ENST00000534624.5	HSPA8	HSPA8-224	Known	Known	None	0.30000001192092896	None	None	None	None
m54284U_191110_105540/147327068/ccs	PB_GM12878_R1	hg38_SIRV	chr6	32439872	32445035	+	5	1239	18649	66411	ENSG00000204287.13	ENST00000395388.6	HLA-DRA	HLA-DRA-202	Known	Known	None	0.10000000149011612	None	None	None	None
m54284U_191111_172039/26673427/ccs	PB_GM12878_R2	hg38_SIRV	chr9	35103143	35099898	-	10	1257	26480	92106	ENSG00000165283.15	ENST00000356493.9	STOML2	STOML2-201	Known	Known	None	0.25	None	None	None	None
m54284U_191111_172039/56755352/ccs	PB_GM12878_R2	hg38_SIRV	chr1	151254746	151267471	+	10	1299	3109	11066	ENSG00000159352.15	ENST00000368884.7	PSMD4	PSMD4-202	Known	Known	None	0.25	None	None	None	None
8154d49f-cd60-4f00-acf9-d7f4d1c733c2	ONT_GM12878_R1	hg38_SIRV	chr19	55385943	55388365	+	5	478	51938	186876	ENSG00000108107.14	ENST00000344063.6	RPL28	RPL28-201	Known	Known	None	0.10000000149011612	None	None	None	None
m54284U_191111_172039/27265181/ccs	PB_GM12878_R2	hg38_SIRV	chr9	35103193	35099900	-	10	1308	26480	573802	ENSG00000165283.15	ENCODEHT000573802	STOML2	ENCODEHT000573802	Known	NNC	None	0.25	None	None	None	None
m54284U_191110_105540/149815345/ccs	PB_GM12878_R1	hg38_SIRV	chr6	32439872	32445045	+	5	1249	18649	66411	ENSG00000204287.13	ENST00000395388.6	HLA-DRA	HLA-DRA-202	Known	Known	None	0.20000000298023224	None	None	None	None
b468add5-e6a9-4022-a68c-14601d638d3b	ONT_GM12878_R2	hg38_SIRV	chr2	206162494	206162924	+	2	317	8627	30388	ENSG00000114942.13	ENST00000482103.1	EEF1B2	EEF1B2-211	Known	Known	None	0.15000000596046448	None	None	None	None
m54284U_191111_172039/27525450/ccs	PB_GM12878_R2	hg38_SIRV	chr9	35103134	35099898	-	10	1248	26480	92106	ENSG00000165283.15	ENST00000356493.9	STOML2	STOML2-201	Known	Known	None	0.25	None	None	None	None
m54284U_191111_172039/7539422/ccs	PB_GM12878_R2	hg38_SIRV	chr11	123062136	123057498	-	9	2255	33517	116438	ENSG00000109971.13	ENST00000534624.5	HSPA8	HSPA8-224	Known	Known	None	0.30000001192092896	None	None	None	None
m54284U_191111_172039/28576194/ccs	PB_GM12878_R2	hg38_SIRV	chr9	35103130	35099898	-	10	1244	26480	92106	ENSG00000165283.15	ENST00000356493.9	STOML2	STOML2-201	Known	Known	None	0.25	None	None	None	None
m54284U_191110_105540/151454885/ccs	PB_GM12878_R1	hg38_SIRV	chr6	32439872	32445045	+	5	1249	18649	66411	ENSG00000204287.13	ENST00000395388.6	HLA-DRA	HLA-DRA-202	Known	Known	None	0.20000000298023224	None	None	None	None
m54284U_191111_172039/28706758/ccs	PB_GM12878_R2	hg38_SIRV	chr9	35103133	35099898	-	10	1247	26480	92106	ENSG00000165283.15	ENST00000356493.9	STOML2	STOML2-201	Known	Known	None	0.25	None	None	None	None
m54284U_191111_172039/57739601/ccs	PB_GM12878_R2	hg38_SIRV	chr1	151254746	151267460	+	10	1288	3109	11066	ENSG00000159352.15	ENST00000368884.7	PSMD4	PSMD4-202	Known	Known	None	0.15000000596046448	None	None	None	None
d21982b4-2edb-46b4-9b74-dcf6d891bc05	ONT_GM12878_R1	hg38_SIRV	chr19	55385943	55388366	+	5	479	51938	186876	ENSG00000108107.14	ENST00000344063.6	RPL28	RPL28-201	Known	Known	None	0.10000000149011612	None	None	None	None
m54284U_191111_172039/28838540/ccs	PB_GM12878_R2	hg38_SIRV	chr9	35103121	35099898	-	10	1235	26480	92106	ENSG00000165283.15	ENST00000356493.9	STOML2	STOML2-201	Known	Known	None	0.25	None	None	None	None
m54284U_191111_172039/7668201/ccs	PB_GM12878_R2	hg38_SIRV	chr11	123062139	123057498	-	9	2258	33517	116438	ENSG00000109971.13	ENST00000534624.5	HSPA8	HSPA8-224	Known	Known	None	0.30000001192092896	None	None	None	None
m54284U_191110_105540/157025649/ccs	PB_GM12878_R1	hg38_SIRV	chr6	32439872	32445033	+	5	1237	18649	66411	ENSG00000204287.13	ENST00000395388.6	HLA-DRA	HLA-DRA-202	Known	Known	None	0.15000000596046448	None	None	None	None
m54284U_191111_172039/30148060/ccs	PB_GM12878_R2	hg38_SIRV	chr9	35103124	35099898	-	10	1238	26480	92106	ENSG00000165283.15	ENST00000356493.9	STOML2	STOML2-201	Known	Known	None	0.25	None	None	None	None
4d01a86f-70ec-46ac-8468-10eb9d433e47	ONT_GM12878_R2	hg38_SIRV	chr2	206162495	206162918	+	2	310	8627	30388	ENSG00000114942.13	ENST00000482103.1	EEF1B2	EEF1B2-211	Known	Known	None	0.25	None	None	None	None
m54284U_191111_172039/35915185/ccs	PB_GM12878_R2	hg38_SIRV	chr9	35103122	35099898	-	10	1236	26480	92106	ENSG00000165283.15	ENST00000356493.9	STOML2	STOML2-201	Known	Known	None	0.25	None	None	None	None
m54284U_191110_105540/157943942/ccs	PB_GM12878_R1	hg38_SIRV	chr6	32439872	32445043	+	5	1247	18649	66411	ENSG00000204287.13	ENST00000395388.6	HLA-DRA	HLA-DRA-202	Known	Known	None	0.20000000298023224	None	None	None	None
m54284U_191111_172039/58523874/ccs	PB_GM12878_R2	hg38_SIRV	chr1	151254746	151267460	+	10	1288	3109	11066	ENSG00000159352.15	ENST00000368884.7	PSMD4	PSMD4-202	Known	Known	None	0.15000000596046448	None	None	None	None
m54284U_191111_172039/36831726/ccs	PB_GM12878_R2	hg38_SIRV	chr9	35103134	35099898	-	10	1248	26480	92106	ENSG00000165283.15	ENST00000356493.9	STOML2	STOML2-201	Known	Known	None	0.25	None	None	None	None
3962684e-9bed-4669-b7f1-6dc8d91cab66	ONT_GM12878_R1	hg38_SIRV	chr19	55385943	55388365	+	5	478	51938	186876	ENSG00000108107.14	ENST00000344063.6	RPL28	RPL28-201	Known	Known	None	0.10000000149011612	None	None	None	None
m54284U_191111_172039/7668851/ccs	PB_GM12878_R2	hg38_SIRV	chr11	123062136	123057498	-	9	2255	33517	116438	ENSG00000109971.13	ENST00000534624.5	HSPA8	HSPA8-224	Known	Known	None	0.30000001192092896	None	None	None	None
m54284U_191111_172039/37620179/ccs	PB_GM12878_R2	hg38_SIRV	chr9	35103128	35099898	-	10	1242	26480	92106	ENSG00000165283.15	ENST00000356493.9	STOML2	STOML2-201	Known	Known	None	0.25	None	None	None	None
m54284U_191110_105540/163514838/ccs	PB_GM12878_R1	hg38_SIRV	chr6	32439872	32445044	+	5	1248	18649	66411	ENSG00000204287.13	ENST00000395388.6	HLA-DRA	HLA-DRA-202	Known	Known	None	0.25	None	None	None	None
m54284U_191111_172039/38602441/ccs	PB_GM12878_R2	hg38_SIRV	chr9	35103130	35099898	-	10	1244	26480	92106	ENSG00000165283.15	ENST00000356493.9	STOML2	STOML2-201	Known	Known	None	0.25	None	None	None	None
47a83baa-f407-4db7-92b4-8f0861696561	ONT_GM12878_R1	hg38_SIRV	chr2	206162497	206162928	+	2	309	8627	573917	ENSG00000114942.13	ENCODEHT000573917	EEF1B2	ENCODEHT000573917	Known	ISM	Suffix	0.10000000149011612	None	None	None	None
m54284U_191111_172039/40110457/ccs	PB_GM12878_R2	hg38_SIRV	chr9	35103133	35099898	-	10	1247	26480	92106	ENSG00000165283.15	ENST00000356493.9	STOML2	STOML2-201	Known	Known	None	0.25	None	None	None	None
m54284U_191110_105540/167905514/ccs	PB_GM12878_R1	hg38_SIRV	chr6	32439872	32445044	+	5	1248	18649	66411	ENSG00000204287.13	ENST00000395388.6	HLA-DRA	HLA-DRA-202	Known	Known	None	0.25	None	None	None	None
m54284U_191111_172039/7669587/ccs	PB_GM12878_R2	hg38_SIRV	chr11	123062136	123057498	-	9	2255	33517	116438	ENSG00000109971.13	ENST00000534624.5	HSPA8	HSPA8-224	Known	Known	None	0.30000001192092896	None	None	None	None
m54284U_191111_172039/61473326/ccs	PB_GM12878_R2	hg38_SIRV	chr1	151254746	151267476	+	10	1304	3109	11066	ENSG00000159352.15	ENST00000368884.7	PSMD4	PSMD4-202	Known	Known	None	0.30000001192092896	None	None	None	None
5be8050e-9e12-456f-ad15-5fee3abccac7	ONT_GM12878_R1	hg38_SIRV	chr19	55385943	55388366	+	5	479	51938	186876	ENSG00000108107.14	ENST00000344063.6	RPL28	RPL28-201	Known	Known	None	0.10000000149011612	None	None	None	None
m54284U_191111_172039/44302629/ccs	PB_GM12878_R2	hg38_SIRV	chr9	35103128	35099898	-	10	1242	26480	92106	ENSG00000165283.15	ENST00000356493.9	STOML2	STOML2-201	Known	Known	None	0.25	None	None	None	None
m54284U_191110_105540/175112759/ccs	PB_GM12878_R1	hg38_SIRV	chr6	32439872	32445033	+	5	1237	18649	66411	ENSG00000204287.13	ENST00000395388.6	HLA-DRA	HLA-DRA-202	Known	Known	None	0.15000000596046448	None	None	None	None
m54284U_191111_172039/49217959/ccs	PB_GM12878_R2	hg38_SIRV	chr9	35103125	35099898	-	10	1239	26480	92106	ENSG00000165283.15	ENST00000356493.9	STOML2	STOML2-201	Known	Known	None	0.25	None	None	None	None
m54284U_191111_172039/50334391/ccs	PB_GM12878_R2	hg38_SIRV	chr9	35103121	35099898	-	10	1235	26480	92106	ENSG00000165283.15	ENST00000356493.9	STOML2	STOML2-201	Known	Known	None	0.25	None	None	None	None
m54284U_191111_172039/7734566/ccs	PB_GM12878_R2	hg38_SIRV	chr11	123062137	123057498	-	9	2256	33517	116438	ENSG00000109971.13	ENST00000534624.5	HSPA8	HSPA8-224	Known	Known	None	0.30000001192092896	None	None	None	None
m54284U_191111_172039/61932803/ccs	PB_GM12878_R2	hg38_SIRV	chr1	151254746	151267460	+	10	1288	3109	11066	ENSG00000159352.15	ENST00000368884.7	PSMD4	PSMD4-202	Known	Known	None	0.15000000596046448	None	None	None	None
m54284U_191110_105540/175507085/ccs	PB_GM12878_R1	hg38_SIRV	chr6	32439872	32445044	+	5	1248	18649	66411	ENSG00000204287.13	ENST00000395388.6	HLA-DRA	HLA-DRA-202	Known	Known	None	0.25	None	None	None	None
m54284U_191111_172039/50727155/ccs	PB_GM12878_R2	hg38_SIRV	chr9	35103133	35099898	-	10	1247	26480	92106	ENSG00000165283.15	ENST00000356493.9	STOML2	STOML2-201	Known	Known	None	0.25	None	None	None	None
21f66539-d5a1-405f-a676-d050fef69ca7	ONT_GM12878_R1	hg38_SIRV	chr19	55385943	55388365	+	5	486	51938	186876	ENSG00000108107.14	ENST00000344063.6	RPL28	RPL28-201	Known	Known	None	0.10000000149011612	None	None	None	None
5fb7a882-426a-407f-99a8-e0566aa2d687	ONT_GM12878_R2	hg38_SIRV	chr2	206162497	206162928	+	2	318	8627	30388	ENSG00000114942.13	ENST00000482103.1	EEF1B2	EEF1B2-211	Known	Known	None	0.10000000149011612	None	None	None	None
m54284U_191111_172039/51119312/ccs	PB_GM12878_R2	hg38_SIRV	chr9	35103125	35099898	-	10	1239	26480	92106	ENSG00000165283.15	ENST00000356493.9	STOML2	STOML2-201	Known	Known	None	0.25	None	None	None	None
m54284U_191110_105540/175637479/ccs	PB_GM12878_R1	hg38_SIRV	chr6	32439872	32445042	+	5	1246	18649	66411	ENSG00000204287.13	ENST00000395388.6	HLA-DRA	HLA-DRA-202	Known	Known	None	0.20000000298023224	None	None	None	None
m54284U_191111_172039/7799184/ccs	PB_GM12878_R2	hg38_SIRV	chr11	123062136	123057498	-	9	2255	33517	116438	ENSG00000109971.13	ENST00000534624.5	HSPA8	HSPA8-224	Known	Known	None	0.30000001192092896	None	None	None	None
m54284U_191111_172039/52297915/ccs	PB_GM12878_R2	hg38_SIRV	chr9	35101572	35099898	-	5	764	26480	573780	ENSG00000165283.15	ENCODEHT000573780	STOML2	ENCODEHT000573780	Known	ISM	Suffix	0.25	None	None	None	None
m54284U_191111_172039/62064862/ccs	PB_GM12878_R2	hg38_SIRV	chr1	151254746	151267458	+	10	1286	3109	11066	ENSG00000159352.15	ENST00000368884.7	PSMD4	PSMD4-202	Known	Known	None	0.10000000149011612	None	None	None	None
m54284U_191111_172039/52889189/ccs	PB_GM12878_R2	hg38_SIRV	chr9	35103118	35099898	-	10	1232	26480	92106	ENSG00000165283.15	ENST00000356493.9	STOML2	STOML2-201	Known	Known	None	0.25	None	None	None	None
m54284U_191110_105540/178784035/ccs	PB_GM12878_R1	hg38_SIRV	chr6	32439872	32445044	+	5	1248	18649	66411	ENSG00000204287.13	ENST00000395388.6	HLA-DRA	HLA-DRA-202	Known	Known	None	0.25	None	None	None	None
65cf50d0-0388-436a-a6dd-6f6e9d920e27	ONT_GM12878_R1	hg38_SIRV	chr19	55385943	55388365	+	5	478	51938	186876	ENSG00000108107.14	ENST00000344063.6	RPL28	RPL28-201	Known	Known	None	0.10000000149011612	None	None	None	None
41c29478-befd-497b-b835-b8dabd287527	ONT_GM12878_R2	hg38_SIRV	chr2	206162498	206162923	+	2	312	8627	30388	ENSG00000114942.13	ENST00000482103.1	EEF1B2	EEF1B2-211	Known	Known	None	0.15000000596046448	None	None	None	None
m54284U_191111_172039/57934322/ccs	PB_GM12878_R2	hg38_SIRV	chr9	35103125	35099898	-	10	1239	26480	92106	ENSG00000165283.15	ENST00000356493.9	STOML2	STOML2-201	Known	Known	None	0.25	None	None	None	None
m54284U_191111_172039/7864889/ccs	PB_GM12878_R2	hg38_SIRV	chr11	123062137	123057498	-	9	2256	33517	116438	ENSG00000109971.13	ENST00000534624.5	HSPA8	HSPA8-224	Known	Known	None	0.30000001192092896	None	None	None	None
m54284U_191111_172039/328872/ccs	PB_GM12878_R2	hg38_SIRV	chr6	32439872	32444941	+	5	1145	18649	66411	ENSG00000204287.13	ENST00000395388.6	HLA-DRA	HLA-DRA-202	Known	Known	None	0.20000000298023224	None	None	None	None
m54284U_191111_172039/60163106/ccs	PB_GM12878_R2	hg38_SIRV	chr9	35103128	35099898	-	10	1242	26480	92106	ENSG00000165283.15	ENST00000356493.9	STOML2	STOML2-201	Known	Known	None	0.25	None	None	None	None
m54284U_191111_172039/60885233/ccs	PB_GM12878_R2	hg38_SIRV	chr9	35103091	35099898	-	10	1205	26480	92106	ENSG00000165283.15	ENST00000356493.9	STOML2	STOML2-201	Known	Known	None	0.25	None	None	None	None
m54284U_191111_172039/63308415/ccs	PB_GM12878_R2	hg38_SIRV	chr1	151254746	151267459	+	10	1287	3109	11066	ENSG00000159352.15	ENST00000368884.7	PSMD4	PSMD4-202	Known	Known	None	0.15000000596046448	None	None	None	None
29e0722a-0865-497f-a251-50bd0bef47f4	ONT_GM12878_R1	hg38_SIRV	chr19	55385943	55388371	+	5	484	51938	186876	ENSG00000108107.14	ENST00000344063.6	RPL28	RPL28-201	Known	Known	None	0.10000000149011612	None	None	None	None
m54284U_191111_172039/63701137/ccs	PB_GM12878_R2	hg38_SIRV	chr1	151254746	151267462	+	10	1400	3109	573918	ENSG00000159352.15	ENCODEHT000573918	PSMD4	ENCODEHT000573918	Known	NNC	None	0.20000000298023224	None	None	None	None
m54284U_191111_172039/4194458/ccs	PB_GM12878_R2	hg38_SIRV	chr6	32439872	32445031	+	5	1235	18649	66411	ENSG00000204287.13	ENST00000395388.6	HLA-DRA	HLA-DRA-202	Known	Known	None	0.15000000596046448	None	None	None	None
m54284U_191111_172039/62521654/ccs	PB_GM12878_R2	hg38_SIRV	chr9	35103133	35099898	-	10	1247	26480	92106	ENSG00000165283.15	ENST00000356493.9	STOML2	STOML2-201	Known	Known	None	0.25	None	None	None	None
m54284U_191111_172039/7866281/ccs	PB_GM12878_R2	hg38_SIRV	chr11	123062136	123057498	-	9	2255	33517	116438	ENSG00000109971.13	ENST00000534624.5	HSPA8	HSPA8-224	Known	Known	None	0.30000001192092896	None	None	None	None
m54284U_191111_172039/63701682/ccs	PB_GM12878_R2	hg38_SIRV	chr9	35103125	35099898	-	10	1239	26480	92106	ENSG00000165283.15	ENST00000356493.9	STOML2	STOML2-201	Known	Known	None	0.25	None	None	None	None
1e7fd51c-5ac8-489c-8750-1c6ab1adc71f	ONT_GM12878_R2	hg38_SIRV	chr2	206162498	206162928	+	2	317	8627	30388	ENSG00000114942.13	ENST00000482103.1	EEF1B2	EEF1B2-211	Known	Known	None	0.10000000149011612	None	None	None	None
m54284U_191111_172039/8194496/ccs	PB_GM12878_R2	hg38_SIRV	chr6	32439872	32445044	+	5	1248	18649	66411	ENSG00000204287.13	ENST00000395388.6	HLA-DRA	HLA-DRA-202	Known	Known	None	0.25	None	None	None	None
m54284U_191111_172039/63898504/ccs	PB_GM12878_R2	hg38_SIRV	chr9	35103125	35099898	-	10	1239	26480	92106	ENSG00000165283.15	ENST00000356493.9	STOML2	STOML2-201	Known	Known	None	0.25	None	None	None	None
m54284U_191111_172039/66585382/ccs	PB_GM12878_R2	hg38_SIRV	chr9	35103123	35099898	-	10	1237	26480	92106	ENSG00000165283.15	ENST00000356493.9	STOML2	STOML2-201	Known	Known	None	0.25	None	None	None	None
ef9180d7-8981-4458-9b76-e64a78beca4e	ONT_GM12878_R1	hg38_SIRV	chr19	55385943	55388366	+	5	479	51938	186876	ENSG00000108107.14	ENST00000344063.6	RPL28	RPL28-201	Known	Known	None	0.10000000149011612	None	None	None	None
m54284U_191111_172039/13764823/ccs	PB_GM12878_R2	hg38_SIRV	chr6	32439872	32445043	+	5	1247	18649	66411	ENSG00000204287.13	ENST00000395388.6	HLA-DRA	HLA-DRA-202	Known	Known	None	0.20000000298023224	None	None	None	None
m54284U_191111_172039/7866494/ccs	PB_GM12878_R2	hg38_SIRV	chr11	123062137	123057498	-	9	2256	33517	116438	ENSG00000109971.13	ENST00000534624.5	HSPA8	HSPA8-224	Known	Known	None	0.30000001192092896	None	None	None	None
m54284U_191111_172039/65864885/ccs	PB_GM12878_R2	hg38_SIRV	chr1	151254746	151267458	+	10	1286	3109	11066	ENSG00000159352.15	ENST00000368884.7	PSMD4	PSMD4-202	Known	Known	None	0.10000000149011612	None	None	None	None
m54284U_191111_172039/67503659/ccs	PB_GM12878_R2	hg38_SIRV	chr9	35103125	35099898	-	10	1239	26480	92106	ENSG00000165283.15	ENST00000356493.9	STOML2	STOML2-201	Known	Known	None	0.25	None	None	None	None
m54284U_191111_172039/68618480/ccs	PB_GM12878_R2	hg38_SIRV	chr9	35103125	35099898	-	10	1239	26480	92106	ENSG00000165283.15	ENST00000356493.9	STOML2	STOML2-201	Known	Known	None	0.25	None	None	None	None
m54284U_191111_172039/15991082/ccs	PB_GM12878_R2	hg38_SIRV	chr6	32439872	32445043	+	5	1247	18649	66411	ENSG00000204287.13	ENST00000395388.6	HLA-DRA	HLA-DRA-202	Known	Known	None	0.20000000298023224	None	None	None	None
bcda6bbb-5e82-4e7f-abe5-1714c5827d73	ONT_GM12878_R2	hg38_SIRV	chr2	206162498	206162925	+	2	314	8627	30388	ENSG00000114942.13	ENST00000482103.1	EEF1B2	EEF1B2-211	Known	Known	None	0.15000000596046448	None	None	None	None
m54284U_191111_172039/69665636/ccs	PB_GM12878_R2	hg38_SIRV	chr9	35103129	35099898	-	10	1243	26480	92106	ENSG00000165283.15	ENST00000356493.9	STOML2	STOML2-201	Known	Known	None	0.25	None	None	None	None
m54284U_191111_172039/7867221/ccs	PB_GM12878_R2	hg38_SIRV	chr11	123062136	123057498	-	9	2255	33517	116438	ENSG00000109971.13	ENST00000534624.5	HSPA8	HSPA8-224	Known	Known	None	0.30000001192092896	None	None	None	None
05bbaee3-91ca-44e8-8613-96b925befe6b	ONT_GM12878_R1	hg38_SIRV	chr19	55385943	55388365	+	5	478	51938	186876	ENSG00000108107.14	ENST00000344063.6	RPL28	RPL28-201	Known	Known	None	0.10000000149011612	None	None	None	None
m54284U_191111_172039/69926987/ccs	PB_GM12878_R2	hg38_SIRV	chr9	35103130	35099898	-	10	1244	26480	92106	ENSG00000165283.15	ENST00000356493.9	STOML2	STOML2-201	Known	Known	None	0.25	None	None	None	None
m54284U_191111_172039/17761013/ccs	PB_GM12878_R2	hg38_SIRV	chr6	32439872	32445031	+	5	1235	18649	66411	ENSG00000204287.13	ENST00000395388.6	HLA-DRA	HLA-DRA-202	Known	Known	None	0.15000000596046448	None	None	None	None
m54284U_191111_172039/65866424/ccs	PB_GM12878_R2	hg38_SIRV	chr1	151254746	151267476	+	10	1304	3109	11066	ENSG00000159352.15	ENST00000368884.7	PSMD4	PSMD4-202	Known	Known	None	0.30000001192092896	None	None	None	None
m54284U_191111_172039/73073830/ccs	PB_GM12878_R2	hg38_SIRV	chr9	35103153	35099898	-	10	1267	26480	92106	ENSG00000165283.15	ENST00000356493.9	STOML2	STOML2-201	Known	Known	None	0.25	None	None	None	None
m54284U_191111_172039/20055931/ccs	PB_GM12878_R2	hg38_SIRV	chr6	32439872	32445037	+	5	1241	18649	66411	ENSG00000204287.13	ENST00000395388.6	HLA-DRA	HLA-DRA-202	Known	Known	None	0.10000000149011612	None	None	None	None
m54284U_191111_172039/79692069/ccs	PB_GM12878_R2	hg38_SIRV	chr9	35103135	35099898	-	10	1249	26480	92106	ENSG00000165283.15	ENST00000356493.9	STOML2	STOML2-201	Known	Known	None	0.25	None	None	None	None
m54284U_191111_172039/7932284/ccs	PB_GM12878_R2	hg38_SIRV	chr11	123062136	123057498	-	9	2255	33517	116438	ENSG00000109971.13	ENST00000534624.5	HSPA8	HSPA8-224	Known	Known	None	0.30000001192092896	None	None	None	None
c549e3c7-3fc9-4e4c-adb4-b2f86000a8d0	ONT_GM12878_R2	hg38_SIRV	chr2	206162498	206162920	+	2	309	8627	30388	ENSG00000114942.13	ENST00000482103.1	EEF1B2	EEF1B2-211	Known	Known	None	0.25	None	None	None	None
m54284U_191111_172039/80742874/ccs	PB_GM12878_R2	hg38_SIRV	chr9	35103128	35099898	-	10	1242	26480	92106	ENSG00000165283.15	ENST00000356493.9	STOML2	STOML2-201	Known	Known	None	0.25	None	None	None	None
m54284U_191111_172039/24642613/ccs	PB_GM12878_R2	hg38_SIRV	chr6	32439872	32445044	+	5	1248	18649	66411	ENSG00000204287.13	ENST00000395388.6	HLA-DRA	HLA-DRA-202	Known	Known	None	0.25	None	None	None	None
cf1e0acb-ed9e-4e55-a828-e0f975f33900	ONT_GM12878_R1	hg38_SIRV	chr19	55385943	55388366	+	5	472	51938	186876	ENSG00000108107.14	ENST00000344063.6	RPL28	RPL28-201	Known	Known	None	0.10000000149011612	None	None	None	None
m54284U_191111_172039/68092821/ccs	PB_GM12878_R2	hg38_SIRV	chr1	151254746	151267476	+	10	1313	3109	11067	ENSG00000159352.15	ENST00000368881.8	PSMD4	PSMD4-201	Known	Known	None	0.30000001192092896	None	None	None	None
m54284U_191111_172039/80938917/ccs	PB_GM12878_R2	hg38_SIRV	chr9	35103112	35099898	-	10	1226	26480	92106	ENSG00000165283.15	ENST00000356493.9	STOML2	STOML2-201	Known	Known	None	0.25	None	None	None	None
m54284U_191111_172039/82053210/ccs	PB_GM12878_R2	hg38_SIRV	chr9	35103130	35099898	-	10	1244	26480	92106	ENSG00000165283.15	ENST00000356493.9	STOML2	STOML2-201	Known	Known	None	0.25	None	None	None	None
m54284U_191111_172039/26608965/ccs	PB_GM12878_R2	hg38_SIRV	chr6	32439872	32445045	+	5	1249	18649	66411	ENSG00000204287.13	ENST00000395388.6	HLA-DRA	HLA-DRA-202	Known	Known	None	0.20000000298023224	None	None	None	None
m54284U_191111_172039/7996060/ccs	PB_GM12878_R2	hg38_SIRV	chr11	123062136	123057498	-	9	2255	33517	116438	ENSG00000109971.13	ENST00000534624.5	HSPA8	HSPA8-224	Known	Known	None	0.30000001192092896	None	None	None	None
m54284U_191111_172039/84017910/ccs	PB_GM12878_R2	hg38_SIRV	chr9	35102837	35099891	-	9	1132	26480	573772	ENSG00000165283.15	ENCODEHT000573772	STOML2	ENCODEHT000573772	Known	ISM	Suffix	0.25	None	None	None	None
m54284U_191111_172039/87165322/ccs	PB_GM12878_R2	hg38_SIRV	chr9	35103133	35099898	-	10	1247	26480	92106	ENSG00000165283.15	ENST00000356493.9	STOML2	STOML2-201	Known	Known	None	0.25	None	None	None	None
m54284U_191111_172039/29296756/ccs	PB_GM12878_R2	hg38_SIRV	chr6	32439872	32445044	+	5	1248	18649	66411	ENSG00000204287.13	ENST00000395388.6	HLA-DRA	HLA-DRA-202	Known	Known	None	0.25	None	None	None	None
40141d34-6996-4f5b-8aac-e53db249a244	ONT_GM12878_R1	hg38_SIRV	chr19	55385943	55388365	+	5	478	51938	186876	ENSG00000108107.14	ENST00000344063.6	RPL28	RPL28-201	Known	Known	None	0.10000000149011612	None	None	None	None
2fae5a10-3928-43e8-8a91-20277646bd10	ONT_GM12878_R2	hg38_SIRV	chr2	206162498	206162924	+	2	313	8627	30388	ENSG00000114942.13	ENST00000482103.1	EEF1B2	EEF1B2-211	Known	Known	None	0.15000000596046448	None	None	None	None
m54284U_191111_172039/71959810/ccs	PB_GM12878_R2	hg38_SIRV	chr1	151254746	151267474	+	10	1302	3109	11066	ENSG00000159352.15	ENST00000368884.7	PSMD4	PSMD4-202	Known	Known	None	0.30000001192092896	None	None	None	None
m54284U_191111_172039/87688899/ccs	PB_GM12878_R2	hg38_SIRV	chr9	35103122	35099898	-	10	1236	26480	92106	ENSG00000165283.15	ENST00000356493.9	STOML2	STOML2-201	Known	Known	None	0.25	None	None	None	None
m54284U_191111_172039/7997713/ccs	PB_GM12878_R2	hg38_SIRV	chr11	123062132	123057498	-	9	2251	33517	116438	ENSG00000109971.13	ENST00000534624.5	HSPA8	HSPA8-224	Known	Known	None	0.30000001192092896	None	None	None	None
m54284U_191111_172039/89785143/ccs	PB_GM12878_R2	hg38_SIRV	chr9	35103120	35099898	-	10	1234	26480	92106	ENSG00000165283.15	ENST00000356493.9	STOML2	STOML2-201	Known	Known	None	0.25	None	None	None	None
m54284U_191111_172039/31786524/ccs	PB_GM12878_R2	hg38_SIRV	chr6	32439872	32445043	+	5	1247	18649	66411	ENSG00000204287.13	ENST00000395388.6	HLA-DRA	HLA-DRA-202	Known	Known	None	0.20000000298023224	None	None	None	None
m54284U_191111_172039/94636283/ccs	PB_GM12878_R2	hg38_SIRV	chr9	35103171	35099898	-	10	1285	26480	92106	ENSG00000165283.15	ENST00000356493.9	STOML2	STOML2-201	Known	Known	None	0.25	None	None	None	None
m54284U_191111_172039/73139508/ccs	PB_GM12878_R2	hg38_SIRV	chr1	151254746	151267476	+	10	1402	3109	573919	ENSG00000159352.15	ENCODEHT000573919	PSMD4	ENCODEHT000573919	Known	NIC	None	0.30000001192092896	None	None	None	None
m54284U_191111_172039/31982428/ccs	PB_GM12878_R2	hg38_SIRV	chr6	32439872	32445031	+	5	1235	18649	66411	ENSG00000204287.13	ENST00000395388.6	HLA-DRA	HLA-DRA-202	Known	Known	None	0.15000000596046448	None	None	None	None
73a1f785-e1f0-4d86-958e-2d96cc4dc397	ONT_GM12878_R1	hg38_SIRV	chr19	55385943	55388364	+	5	477	51938	186876	ENSG00000108107.14	ENST00000344063.6	RPL28	RPL28-201	Known	Known	None	0.10000000149011612	None	None	None	None
m54284U_191111_172039/96339087/ccs	PB_GM12878_R2	hg38_SIRV	chr9	35103122	35099898	-	10	1236	26480	92106	ENSG00000165283.15	ENST00000356493.9	STOML2	STOML2-201	Known	Known	None	0.25	None	None	None	None
aeacd7bb-8d98-4df6-a083-a1e0dd61e720	ONT_GM12878_R2	hg38_SIRV	chr2	206162499	206162924	+	2	318	8627	30388	ENSG00000114942.13	ENST00000482103.1	EEF1B2	EEF1B2-211	Known	Known	None	0.15000000596046448	None	None	None	None
m54284U_191111_172039/8061404/ccs	PB_GM12878_R2	hg38_SIRV	chr11	123062136	123057498	-	9	2255	33517	116438	ENSG00000109971.13	ENST00000534624.5	HSPA8	HSPA8-224	Known	Known	None	0.30000001192092896	None	None	None	None
m54284U_191111_172039/100010462/ccs	PB_GM12878_R2	hg38_SIRV	chr9	35103128	35099898	-	10	1242	26480	92106	ENSG00000165283.15	ENST00000356493.9	STOML2	STOML2-201	Known	Known	None	0.25	None	None	None	None
m54284U_191111_172039/33098319/ccs	PB_GM12878_R2	hg38_SIRV	chr6	32439872	32445033	+	5	1237	18649	66411	ENSG00000204287.13	ENST00000395388.6	HLA-DRA	HLA-DRA-202	Known	Known	None	0.15000000596046448	None	None	None	None
m54284U_191111_172039/102367638/ccs	PB_GM12878_R2	hg38_SIRV	chr9	35103156	35099898	-	10	1270	26480	92106	ENSG00000165283.15	ENST00000356493.9	STOML2	STOML2-201	Known	Known	None	0.25	None	None	None	None
m54284U_191111_172039/102631928/ccs	PB_GM12878_R2	hg38_SIRV	chr9	35103154	35099898	-	10	1268	26480	92106	ENSG00000165283.15	ENST00000356493.9	STOML2	STOML2-201	Known	Known	None	0.25	None	None	None	None
m54284U_191111_172039/33358825/ccs	PB_GM12878_R2	hg38_SIRV	chr6	32439872	32445031	+	5	1235	18649	66411	ENSG00000204287.13	ENST00000395388.6	HLA-DRA	HLA-DRA-202	Known	Known	None	0.15000000596046448	None	None	None	None
061db1e7-0a73-43ee-8e86-92a7ab098232	ONT_GM12878_R1	hg38_SIRV	chr19	55385943	55388365	+	5	478	51938	186876	ENSG00000108107.14	ENST00000344063.6	RPL28	RPL28-201	Known	Known	None	0.10000000149011612	None	None	None	None
m54284U_191111_172039/78579303/ccs	PB_GM12878_R2	hg38_SIRV	chr1	151254746	151267465	+	10	1293	3109	11066	ENSG00000159352.15	ENST00000368884.7	PSMD4	PSMD4-202	Known	Known	None	0.25	None	None	None	None
m54284U_191111_172039/8061935/ccs	PB_GM12878_R2	hg38_SIRV	chr11	123062136	123057498	-	9	2255	33517	116438	ENSG00000109971.13	ENST00000534624.5	HSPA8	HSPA8-224	Known	Known	None	0.30000001192092896	None	None	None	None
m54284U_191111_172039/104007539/ccs	PB_GM12878_R2	hg38_SIRV	chr9	35103128	35099898	-	10	1242	26480	92106	ENSG00000165283.15	ENST00000356493.9	STOML2	STOML2-201	Known	Known	None	0.25	None	None	None	None
b1b7c26e-3e18-4de2-ac84-d0031649bc8b	ONT_GM12878_R2	hg38_SIRV	chr2	206162499	206162920	+	2	308	8627	30388	ENSG00000114942.13	ENST00000482103.1	EEF1B2	EEF1B2-211	Known	Known	None	0.25	None	None	None	None
m54284U_191111_172039/105710230/ccs	PB_GM12878_R2	hg38_SIRV	chr9	35103130	35099898	-	10	1244	26480	92106	ENSG00000165283.15	ENST00000356493.9	STOML2	STOML2-201	Known	Known	None	0.25	None	None	None	None
m54284U_191111_172039/34145765/ccs	PB_GM12878_R2	hg38_SIRV	chr6	32439872	32445044	+	5	1248	18649	66411	ENSG00000204287.13	ENST00000395388.6	HLA-DRA	HLA-DRA-202	Known	Known	None	0.25	None	None	None	None
m54284U_191111_172039/106628829/ccs	PB_GM12878_R2	hg38_SIRV	chr9	35103130	35099898	-	10	1244	26480	92106	ENSG00000165283.15	ENST00000356493.9	STOML2	STOML2-201	Known	Known	None	0.25	None	None	None	None
m54284U_191111_172039/34669545/ccs	PB_GM12878_R2	hg38_SIRV	chr6	32439872	32445033	+	5	1237	18649	66411	ENSG00000204287.13	ENST00000395388.6	HLA-DRA	HLA-DRA-202	Known	Known	None	0.15000000596046448	None	None	None	None
m54284U_191111_172039/8127703/ccs	PB_GM12878_R2	hg38_SIRV	chr11	123062139	123057498	-	9	2258	33517	116438	ENSG00000109971.13	ENST00000534624.5	HSPA8	HSPA8-224	Known	Known	None	0.30000001192092896	None	None	None	None
d3f30479-e257-43a9-82a3-126b210f2654	ONT_GM12878_R1	hg38_SIRV	chr19	55385943	55388366	+	5	479	51938	186876	ENSG00000108107.14	ENST00000344063.6	RPL28	RPL28-201	Known	Known	None	0.10000000149011612	None	None	None	None
m54284U_191111_172039/109576942/ccs	PB_GM12878_R2	hg38_SIRV	chr9	35103133	35099898	-	10	1247	26480	92106	ENSG00000165283.15	ENST00000356493.9	STOML2	STOML2-201	Known	Known	None	0.25	None	None	None	None
m54284U_191111_172039/81201199/ccs	PB_GM12878_R2	hg38_SIRV	chr1	151254746	151267459	+	10	1287	3109	11066	ENSG00000159352.15	ENST00000368884.7	PSMD4	PSMD4-202	Known	Known	None	0.15000000596046448	None	None	None	None
m54284U_191111_172039/110362707/ccs	PB_GM12878_R2	hg38_SIRV	chr9	35102837	35099891	-	9	1132	26480	573772	ENSG00000165283.15	ENCODEHT000573772	STOML2	ENCODEHT000573772	Known	ISM	Suffix	0.25	None	None	None	None
m54284U_191111_172039/34931100/ccs	PB_GM12878_R2	hg38_SIRV	chr6	32439872	32445044	+	5	1248	18649	66411	ENSG00000204287.13	ENST00000395388.6	HLA-DRA	HLA-DRA-202	Known	Known	None	0.25	None	None	None	None
8f4391cd-e5ef-4959-94c8-53a4f8de1fa4	ONT_GM12878_R2	hg38_SIRV	chr2	206162499	206162924	+	2	312	8627	30388	ENSG00000114942.13	ENST00000482103.1	EEF1B2	EEF1B2-211	Known	Known	None	0.15000000596046448	None	None	None	None
m54284U_191111_172039/110560985/ccs	PB_GM12878_R2	hg38_SIRV	chr9	35103124	35099898	-	10	1238	26480	92106	ENSG00000165283.15	ENST00000356493.9	STOML2	STOML2-201	Known	Known	None	0.25	None	None	None	None
m54284U_191111_172039/8128336/ccs	PB_GM12878_R2	hg38_SIRV	chr11	123062136	123057498	-	9	2255	33517	116438	ENSG00000109971.13	ENST00000534624.5	HSPA8	HSPA8-224	Known	Known	None	0.30000001192092896	None	None	None	None
m54284U_191111_172039/112723863/ccs	PB_GM12878_R2	hg38_SIRV	chr9	35103122	35099898	-	10	1236	26480	92106	ENSG00000165283.15	ENST00000356493.9	STOML2	STOML2-201	Known	Known	None	0.25	None	None	None	None
m54284U_191111_172039/36506361/ccs	PB_GM12878_R2	hg38_SIRV	chr6	32439872	32445044	+	5	1248	18649	66411	ENSG00000204287.13	ENST00000395388.6	HLA-DRA	HLA-DRA-202	Known	Known	None	0.25	None	None	None	None
m54284U_191111_172039/81659558/ccs	PB_GM12878_R2	hg38_SIRV	chr1	151254746	151267476	+	10	1304	3109	11066	ENSG00000159352.15	ENST00000368884.7	PSMD4	PSMD4-202	Known	Known	None	0.30000001192092896	None	None	None	None
e364f1bf-2102-443d-93c6-12bbff8cc0ef	ONT_GM12878_R1	hg38_SIRV	chr19	55385943	55388370	+	5	483	51938	186876	ENSG00000108107.14	ENST00000344063.6	RPL28	RPL28-201	Known	Known	None	0.10000000149011612	None	None	None	None
m54284U_191111_172039/119014806/ccs	PB_GM12878_R2	hg38_SIRV	chr9	35103122	35099898	-	10	1236	26480	92106	ENSG00000165283.15	ENST00000356493.9	STOML2	STOML2-201	Known	Known	None	0.25	None	None	None	None
m54284U_191111_172039/36569816/ccs	PB_GM12878_R2	hg38_SIRV	chr6	32439872	32445032	+	5	1236	18649	66411	ENSG00000204287.13	ENST00000395388.6	HLA-DRA	HLA-DRA-202	Known	Known	None	0.15000000596046448	None	None	None	None
m54284U_191111_172039/120718039/ccs	PB_GM12878_R2	hg38_SIRV	chr9	35103121	35099898	-	10	1235	26480	92106	ENSG00000165283.15	ENST00000356493.9	STOML2	STOML2-201	Known	Known	None	0.25	None	None	None	None
m54284U_191111_172039/8128617/ccs	PB_GM12878_R2	hg38_SIRV	chr11	123062136	123057498	-	9	2255	33517	116438	ENSG00000109971.13	ENST00000534624.5	HSPA8	HSPA8-224	Known	Known	None	0.30000001192092896	None	None	None	None
1e79aae9-e136-4589-a216-f2d296990297	ONT_GM12878_R2	hg38_SIRV	chr2	206162499	206162928	+	2	316	8627	30388	ENSG00000114942.13	ENST00000482103.1	EEF1B2	EEF1B2-211	Known	Known	None	0.10000000149011612	None	None	None	None
m54284U_191111_172039/123275388/ccs	PB_GM12878_R2	hg38_SIRV	chr9	35103128	35099898	-	10	1242	26480	92106	ENSG00000165283.15	ENST00000356493.9	STOML2	STOML2-201	Known	Known	None	0.25	None	None	None	None
m54284U_191111_172039/37226800/ccs	PB_GM12878_R2	hg38_SIRV	chr6	32439872	32445022	+	5	1226	18649	66411	ENSG00000204287.13	ENST00000395388.6	HLA-DRA	HLA-DRA-202	Known	Known	None	0.15000000596046448	None	None	None	None
m54284U_191111_172039/82053894/ccs	PB_GM12878_R2	hg38_SIRV	chr1	151254746	151267461	+	10	1289	3109	11066	ENSG00000159352.15	ENST00000368884.7	PSMD4	PSMD4-202	Known	Known	None	0.20000000298023224	None	None	None	None
5e9ae159-b09c-444f-9c23-4540052f415b	ONT_GM12878_R1	hg38_SIRV	chr19	55385943	55388371	+	5	484	51938	186876	ENSG00000108107.14	ENST00000344063.6	RPL28	RPL28-201	Known	Known	None	0.10000000149011612	None	None	None	None
m54284U_191111_172039/124520322/ccs	PB_GM12878_R2	hg38_SIRV	chr9	35103131	35099898	-	10	1245	26480	92106	ENSG00000165283.15	ENST00000356493.9	STOML2	STOML2-201	Known	Known	None	0.25	None	None	None	None
m54284U_191111_172039/126158381/ccs	PB_GM12878_R2	hg38_SIRV	chr9	35101510	35099898	-	5	702	26480	573780	ENSG00000165283.15	ENCODEHT000573780	STOML2	ENCODEHT000573780	Known	ISM	Suffix	0.25	None	None	None	None
m54284U_191111_172039/37946180/ccs	PB_GM12878_R2	hg38_SIRV	chr6	32439872	32445044	+	5	1248	18649	66411	ENSG00000204287.13	ENST00000395388.6	HLA-DRA	HLA-DRA-202	Known	Known	None	0.25	None	None	None	None
m54284U_191111_172039/8324044/ccs	PB_GM12878_R2	hg38_SIRV	chr11	123062136	123057498	-	9	2255	33517	116438	ENSG00000109971.13	ENST00000534624.5	HSPA8	HSPA8-224	Known	Known	None	0.30000001192092896	None	None	None	None
m54284U_191111_172039/126485968/ccs	PB_GM12878_R2	hg38_SIRV	chr9	35103113	35099898	-	10	1227	26480	92106	ENSG00000165283.15	ENST00000356493.9	STOML2	STOML2-201	Known	Known	None	0.25	None	None	None	None
m54284U_191111_172039/42141085/ccs	PB_GM12878_R2	hg38_SIRV	chr6	32439872	32445044	+	5	1248	18649	66411	ENSG00000204287.13	ENST00000395388.6	HLA-DRA	HLA-DRA-202	Known	Known	None	0.25	None	None	None	None
m54284U_191111_172039/127600152/ccs	PB_GM12878_R2	hg38_SIRV	chr9	35103128	35099898	-	10	1242	26480	92106	ENSG00000165283.15	ENST00000356493.9	STOML2	STOML2-201	Known	Known	None	0.25	None	None	None	None
1f58ed1f-a94e-42bf-b8ab-e5c16180c8ee	ONT_GM12878_R2	hg38_SIRV	chr2	206162500	206162924	+	2	311	8627	30388	ENSG00000114942.13	ENST00000482103.1	EEF1B2	EEF1B2-211	Known	Known	None	0.15000000596046448	None	None	None	None
m54284U_191111_172039/82509889/ccs	PB_GM12878_R2	hg38_SIRV	chr1	151254746	151267460	+	10	1297	3109	11067	ENSG00000159352.15	ENST00000368881.8	PSMD4	PSMD4-201	Known	Known	None	0.15000000596046448	None	None	None	None
d65d7e1b-7003-44c0-87f4-46cc1370837c	ONT_GM12878_R1	hg38_SIRV	chr19	55385943	55388382	+	5	495	51938	186876	ENSG00000108107.14	ENST00000344063.6	RPL28	RPL28-201	Known	Known	None	0.15000000596046448	None	None	None	None
m54284U_191111_172039/128387509/ccs	PB_GM12878_R2	hg38_SIRV	chr9	35103121	35099898	-	10	1235	26480	92106	ENSG00000165283.15	ENST00000356493.9	STOML2	STOML2-201	Known	Known	None	0.25	None	None	None	None
m54284U_191111_172039/8391101/ccs	PB_GM12878_R2	hg38_SIRV	chr11	123062136	123057498	-	9	2255	33517	116438	ENSG00000109971.13	ENST00000534624.5	HSPA8	HSPA8-224	Known	Known	None	0.30000001192092896	None	None	None	None
m54284U_191111_172039/43778339/ccs	PB_GM12878_R2	hg38_SIRV	chr6	32439872	32445043	+	5	1247	18649	66411	ENSG00000204287.13	ENST00000395388.6	HLA-DRA	HLA-DRA-202	Known	Known	None	0.20000000298023224	None	None	None	None
m54284U_191111_172039/131335702/ccs	PB_GM12878_R2	hg38_SIRV	chr9	35103130	35099898	-	10	1244	26480	92106	ENSG00000165283.15	ENST00000356493.9	STOML2	STOML2-201	Known	Known	None	0.25	None	None	None	None
m54284U_191111_172039/136710624/ccs	PB_GM12878_R2	hg38_SIRV	chr9	35103168	35099898	-	9	1440	26480	573778	ENSG00000165283.15	ENCODEHT000573778	STOML2	ENCODEHT000573778	Known	NIC	None	0.25	None	None	None	None
m54284U_191111_172039/44695980/ccs	PB_GM12878_R2	hg38_SIRV	chr6	32439872	32445043	+	5	1247	18649	66411	ENSG00000204287.13	ENST00000395388.6	HLA-DRA	HLA-DRA-202	Known	Known	None	0.20000000298023224	None	None	None	None
m54284U_191111_172039/86312501/ccs	PB_GM12878_R2	hg38_SIRV	chr1	151254746	151267461	+	10	1289	3109	11066	ENSG00000159352.15	ENST00000368884.7	PSMD4	PSMD4-202	Known	Known	None	0.20000000298023224	None	None	None	None
f7c4fe3e-8d40-4e7a-b1ed-ed4795af07c7	ONT_GM12878_R1	hg38_SIRV	chr19	55385943	55388371	+	5	484	51938	186876	ENSG00000108107.14	ENST00000344063.6	RPL28	RPL28-201	Known	Known	None	0.10000000149011612	None	None	None	None
m54284U_191111_172039/136840062/ccs	PB_GM12878_R2	hg38_SIRV	chr9	35103125	35099898	-	10	1239	26480	92106	ENSG00000165283.15	ENST00000356493.9	STOML2	STOML2-201	Known	Known	None	0.25	None	None	None	None
m54284U_191111_172039/8456810/ccs	PB_GM12878_R2	hg38_SIRV	chr11	123062136	123057498	-	9	2255	33517	116438	ENSG00000109971.13	ENST00000534624.5	HSPA8	HSPA8-224	Known	Known	None	0.30000001192092896	None	None	None	None
1a065f3f-be59-4bcc-bec1-e42719a6a716	ONT_GM12878_R2	hg38_SIRV	chr2	206162502	206162924	+	2	309	8627	30388	ENSG00000114942.13	ENST00000482103.1	EEF1B2	EEF1B2-211	Known	Known	None	0.15000000596046448	None	None	None	None
m54284U_191111_172039/140641295/ccs	PB_GM12878_R2	hg38_SIRV	chr9	35103123	35099898	-	10	1237	26480	92106	ENSG00000165283.15	ENST00000356493.9	STOML2	STOML2-201	Known	Known	None	0.25	None	None	None	None
m54284U_191111_172039/45875253/ccs	PB_GM12878_R2	hg38_SIRV	chr6	32439872	32445044	+	5	1248	18649	66411	ENSG00000204287.13	ENST00000395388.6	HLA-DRA	HLA-DRA-202	Known	Known	None	0.25	None	None	None	None
m54284U_191111_172039/142215502/ccs	PB_GM12878_R2	hg38_SIRV	chr9	35103130	35099898	-	10	1244	26480	92106	ENSG00000165283.15	ENST00000356493.9	STOML2	STOML2-201	Known	Known	None	0.25	None	None	None	None
m54284U_191111_172039/46072593/ccs	PB_GM12878_R2	hg38_SIRV	chr6	32439872	32445030	+	5	1234	18649	66411	ENSG00000204287.13	ENST00000395388.6	HLA-DRA	HLA-DRA-202	Known	Known	None	0.20000000298023224	None	None	None	None
m54284U_191111_172039/142804386/ccs	PB_GM12878_R2	hg38_SIRV	chr9	35103130	35099898	-	10	1244	26480	92106	ENSG00000165283.15	ENST00000356493.9	STOML2	STOML2-201	Known	Known	None	0.25	None	None	None	None
m54284U_191111_172039/87033387/ccs	PB_GM12878_R2	hg38_SIRV	chr1	151254746	151267471	+	10	1299	3109	11066	ENSG00000159352.15	ENST00000368884.7	PSMD4	PSMD4-202	Known	Known	None	0.25	None	None	None	None
3cb4cd65-a58a-4acd-818f-a37af40683ef	ONT_GM12878_R1	hg38_SIRV	chr19	55385943	55388368	+	5	481	51938	186876	ENSG00000108107.14	ENST00000344063.6	RPL28	RPL28-201	Known	Known	None	0.10000000149011612	None	None	None	None
m54284U_191111_172039/8585988/ccs	PB_GM12878_R2	hg38_SIRV	chr11	123062136	123057498	-	9	2255	33517	116438	ENSG00000109971.13	ENST00000534624.5	HSPA8	HSPA8-224	Known	Known	None	0.30000001192092896	None	None	None	None
m54284U_191111_172039/143393757/ccs	PB_GM12878_R2	hg38_SIRV	chr9	35102771	35099891	-	9	1066	26480	573772	ENSG00000165283.15	ENCODEHT000573772	STOML2	ENCODEHT000573772	Known	ISM	Suffix	0.25	None	None	None	None
m54284U_191111_172039/47318804/ccs	PB_GM12878_R2	hg38_SIRV	chr6	32439872	32445044	+	5	1248	18649	66411	ENSG00000204287.13	ENST00000395388.6	HLA-DRA	HLA-DRA-202	Known	Known	None	0.25	None	None	None	None
m54284U_191111_172039/146147322/ccs	PB_GM12878_R2	hg38_SIRV	chr9	35103168	35099898	-	10	1282	26480	92106	ENSG00000165283.15	ENST00000356493.9	STOML2	STOML2-201	Known	Known	None	0.25	None	None	None	None
6e1fe8a8-4d48-4970-8581-641c71fe0df4	ONT_GM12878_R2	hg38_SIRV	chr2	206162503	206162921	+	2	311	8627	30388	ENSG00000114942.13	ENST00000482103.1	EEF1B2	EEF1B2-211	Known	Known	None	0.20000000298023224	None	None	None	None
m54284U_191111_172039/146999129/ccs	PB_GM12878_R2	hg38_SIRV	chr9	35103130	35099898	-	10	1238	26480	92106	ENSG00000165283.15	ENST00000356493.9	STOML2	STOML2-201	Known	Known	None	0.25	None	None	None	None
m54284U_191111_172039/47448642/ccs	PB_GM12878_R2	hg38_SIRV	chr6	32439872	32445041	+	5	1245	18649	66411	ENSG00000204287.13	ENST00000395388.6	HLA-DRA	HLA-DRA-202	Known	Known	None	0.20000000298023224	None	None	None	None
m54284U_191111_172039/8586805/ccs	PB_GM12878_R2	hg38_SIRV	chr11	123062139	123057498	-	9	2258	33517	116438	ENSG00000109971.13	ENST00000534624.5	HSPA8	HSPA8-224	Known	Known	None	0.30000001192092896	None	None	None	None
m54284U_191111_172039/87294358/ccs	PB_GM12878_R2	hg38_SIRV	chr1	151254746	151267458	+	10	1295	3109	11067	ENSG00000159352.15	ENST00000368881.8	PSMD4	PSMD4-201	Known	Known	None	0.10000000149011612	None	None	None	None
m54284U_191111_172039/148374093/ccs	PB_GM12878_R2	hg38_SIRV	chr9	35103130	35099898	-	10	1244	26480	92106	ENSG00000165283.15	ENST00000356493.9	STOML2	STOML2-201	Known	Known	None	0.25	None	None	None	None
61f3da40-def6-4d0a-87c0-687ff27c8aa6	ONT_GM12878_R1	hg38_SIRV	chr19	55385943	55388362	+	5	469	51938	186876	ENSG00000108107.14	ENST00000344063.6	RPL28	RPL28-201	Known	Known	None	0.05000000074505806	None	None	None	None
m54284U_191111_172039/149160742/ccs	PB_GM12878_R2	hg38_SIRV	chr9	35103139	35099898	-	10	1253	26480	92106	ENSG00000165283.15	ENST00000356493.9	STOML2	STOML2-201	Known	Known	None	0.25	None	None	None	None
m54284U_191111_172039/48300153/ccs	PB_GM12878_R2	hg38_SIRV	chr6	32439872	32445045	+	5	1249	18649	66411	ENSG00000204287.13	ENST00000395388.6	HLA-DRA	HLA-DRA-202	Known	Known	None	0.20000000298023224	None	None	None	None
m54284U_191111_172039/149422539/ccs	PB_GM12878_R2	hg38_SIRV	chr9	35103128	35099898	-	10	1242	26480	92106	ENSG00000165283.15	ENST00000356493.9	STOML2	STOML2-201	Known	Known	None	0.25	None	None	None	None
44988787-6ed2-4102-bbde-c6df01be305d	ONT_GM12878_R2	hg38_SIRV	chr2	206162503	206162924	+	2	308	8627	30388	ENSG00000114942.13	ENST00000482103.1	EEF1B2	EEF1B2-211	Known	Known	None	0.15000000596046448	None	None	None	None
m54284U_191111_172039/8587114/ccs	PB_GM12878_R2	hg38_SIRV	chr11	123062136	123057498	-	9	2255	33517	116438	ENSG00000109971.13	ENST00000534624.5	HSPA8	HSPA8-224	Known	Known	None	0.30000001192092896	None	None	None	None
m54284U_191111_172039/51249404/ccs	PB_GM12878_R2	hg38_SIRV	chr6	32439872	32445042	+	5	1246	18649	66411	ENSG00000204287.13	ENST00000395388.6	HLA-DRA	HLA-DRA-202	Known	Known	None	0.20000000298023224	None	None	None	None
m54284U_191111_172039/151652371/ccs	PB_GM12878_R2	hg38_SIRV	chr9	35103125	35099898	-	10	1239	26480	92106	ENSG00000165283.15	ENST00000356493.9	STOML2	STOML2-201	Known	Known	None	0.25	None	None	None	None
m54284U_191111_172039/88474880/ccs	PB_GM12878_R2	hg38_SIRV	chr1	151254746	151267463	+	10	1291	3109	11066	ENSG00000159352.15	ENST00000368884.7	PSMD4	PSMD4-202	Known	Known	None	0.20000000298023224	None	None	None	None
fefd01cc-bbf9-4f82-a2ad-47ca4c25ba9c	ONT_GM12878_R1	hg38_SIRV	chr19	55385943	55388366	+	5	474	51938	572669	ENSG00000108107.14	ENCODEHT000572669	RPL28	ENCODEHT000572669	Known	NNC	None	0.10000000149011612	None	None	None	None
m54284U_191111_172039/151849353/ccs	PB_GM12878_R2	hg38_SIRV	chr9	35103133	35099898	-	10	1247	26480	92106	ENSG00000165283.15	ENST00000356493.9	STOML2	STOML2-201	Known	Known	None	0.25	None	None	None	None
m54284U_191111_172039/51446721/ccs	PB_GM12878_R2	hg38_SIRV	chr6	32439872	32445045	+	5	1249	18649	66411	ENSG00000204287.13	ENST00000395388.6	HLA-DRA	HLA-DRA-202	Known	Known	None	0.20000000298023224	None	None	None	None
m54284U_191111_172039/153093532/ccs	PB_GM12878_R2	hg38_SIRV	chr9	35103119	35099898	-	10	1215	26480	92106	ENSG00000165283.15	ENST00000356493.9	STOML2	STOML2-201	Known	Known	None	0.25	None	None	None	None
m54284U_191111_172039/8651294/ccs	PB_GM12878_R2	hg38_SIRV	chr11	123062136	123057498	-	9	2255	33517	116438	ENSG00000109971.13	ENST00000534624.5	HSPA8	HSPA8-224	Known	Known	None	0.30000001192092896	None	None	None	None
m54284U_191111_172039/153291429/ccs	PB_GM12878_R2	hg38_SIRV	chr9	35103150	35099898	-	10	1264	26480	92106	ENSG00000165283.15	ENST00000356493.9	STOML2	STOML2-201	Known	Known	None	0.25	None	None	None	None
m54284U_191111_172039/52036098/ccs	PB_GM12878_R2	hg38_SIRV	chr6	32439872	32445043	+	5	1247	18649	66411	ENSG00000204287.13	ENST00000395388.6	HLA-DRA	HLA-DRA-202	Known	Known	None	0.20000000298023224	None	None	None	None
m54284U_191111_172039/89983243/ccs	PB_GM12878_R2	hg38_SIRV	chr1	151254746	151267451	+	10	1279	3109	11066	ENSG00000159352.15	ENST00000368884.7	PSMD4	PSMD4-202	Known	Known	None	0.10000000149011612	None	None	None	None
m54284U_191111_172039/156239420/ccs	PB_GM12878_R2	hg38_SIRV	chr9	35103134	35099898	-	10	1248	26480	92106	ENSG00000165283.15	ENST00000356493.9	STOML2	STOML2-201	Known	Known	None	0.25	None	None	None	None
5e45f289-cc67-4a16-8bcf-e64b32892722	ONT_GM12878_R1	hg38_SIRV	chr19	55385943	55388368	+	5	481	51938	186876	ENSG00000108107.14	ENST00000344063.6	RPL28	RPL28-201	Known	Known	None	0.10000000149011612	None	None	None	None
cc9a6c59-9fed-46c8-b6a7-853a9d6bc15f	ONT_GM12878_R2	hg38_SIRV	chr2	206162237	206162924	+	2	296	8627	573917	ENSG00000114942.13	ENCODEHT000573917	EEF1B2	ENCODEHT000573917	Known	ISM	Suffix	0.15000000596046448	None	None	None	None
m54284U_191111_172039/52234235/ccs	PB_GM12878_R2	hg38_SIRV	chr6	32439872	32445036	+	5	1240	18649	66411	ENSG00000204287.13	ENST00000395388.6	HLA-DRA	HLA-DRA-202	Known	Known	None	0.10000000149011612	None	None	None	None
m54284U_191111_172039/157484688/ccs	PB_GM12878_R2	hg38_SIRV	chr9	35103171	35099898	-	10	1285	26480	92106	ENSG00000165283.15	ENST00000356493.9	STOML2	STOML2-201	Known	Known	None	0.25	None	None	None	None
m54284U_191111_172039/8653570/ccs	PB_GM12878_R2	hg38_SIRV	chr11	123062136	123057498	-	9	2255	33517	116438	ENSG00000109971.13	ENST00000534624.5	HSPA8	HSPA8-224	Known	Known	None	0.30000001192092896	None	None	None	None
m54284U_191111_172039/158138507/ccs	PB_GM12878_R2	hg38_SIRV	chr9	35103106	35099898	-	10	1220	26480	92106	ENSG00000165283.15	ENST00000356493.9	STOML2	STOML2-201	Known	Known	None	0.25	None	None	None	None
m54284U_191111_172039/52626917/ccs	PB_GM12878_R2	hg38_SIRV	chr6	32439872	32445030	+	5	1234	18649	66411	ENSG00000204287.13	ENST00000395388.6	HLA-DRA	HLA-DRA-202	Known	Known	None	0.20000000298023224	None	None	None	None
m54284U_191111_172039/159121917/ccs	PB_GM12878_R2	hg38_SIRV	chr9	35103133	35099898	-	10	1247	26480	92106	ENSG00000165283.15	ENST00000356493.9	STOML2	STOML2-201	Known	Known	None	0.25	None	None	None	None
m54284U_191111_172039/90179787/ccs	PB_GM12878_R2	hg38_SIRV	chr1	151254746	151267458	+	10	1286	3109	11066	ENSG00000159352.15	ENST00000368884.7	PSMD4	PSMD4-202	Known	Known	None	0.10000000149011612	None	None	None	None
b2bbf8f5-5493-472e-a9e5-eec05b1d8058	ONT_GM12878_R1	hg38_SIRV	chr19	55385943	55388365	+	5	484	51938	572570	ENSG00000108107.14	ENCODEHT000572570	RPL28	ENCODEHT000572570	Known	NNC	None	0.10000000149011612	None	None	None	None
m54284U_191111_172039/166725227/ccs	PB_GM12878_R2	hg38_SIRV	chr9	35103133	35099898	-	10	1247	26480	92106	ENSG00000165283.15	ENST00000356493.9	STOML2	STOML2-201	Known	Known	None	0.25	None	None	None	None
d44947f2-b6fb-4084-804c-967548144756	ONT_GM12878_R1	hg38_SIRV	chr2	206162507	206162923	+	2	303	8627	30388	ENSG00000114942.13	ENST00000482103.1	EEF1B2	EEF1B2-211	Known	Known	None	0.15000000596046448	None	None	None	None
m54284U_191111_172039/8716381/ccs	PB_GM12878_R2	hg38_SIRV	chr11	123062137	123057498	-	9	2256	33517	116438	ENSG00000109971.13	ENST00000534624.5	HSPA8	HSPA8-224	Known	Known	None	0.30000001192092896	None	None	None	None
m54284U_191111_172039/54330503/ccs	PB_GM12878_R2	hg38_SIRV	chr6	32439872	32445031	+	5	1235	18649	66411	ENSG00000204287.13	ENST00000395388.6	HLA-DRA	HLA-DRA-202	Known	Known	None	0.15000000596046448	None	None	None	None
m54284U_191111_172039/167707164/ccs	PB_GM12878_R2	hg38_SIRV	chr9	35103122	35099898	-	10	1236	26480	92106	ENSG00000165283.15	ENST00000356493.9	STOML2	STOML2-201	Known	Known	None	0.25	None	None	None	None
m54284U_191111_172039/169019299/ccs	PB_GM12878_R2	hg38_SIRV	chr9	35103122	35099898	-	10	1236	26480	92106	ENSG00000165283.15	ENST00000356493.9	STOML2	STOML2-201	Known	Known	None	0.25	None	None	None	None
m54284U_191111_172039/55249247/ccs	PB_GM12878_R2	hg38_SIRV	chr6	32439872	32445045	+	5	1249	18649	66411	ENSG00000204287.13	ENST00000395388.6	HLA-DRA	HLA-DRA-202	Known	Known	None	0.20000000298023224	None	None	None	None
m54284U_191111_172039/90506721/ccs	PB_GM12878_R2	hg38_SIRV	chr1	151254746	151267460	+	10	1288	3109	11066	ENSG00000159352.15	ENST00000368884.7	PSMD4	PSMD4-202	Known	Known	None	0.15000000596046448	None	None	None	None
ed04bcdc-3ca1-433e-9d1e-ebfb186f6a07	ONT_GM12878_R1	hg38_SIRV	chr19	55385943	55388367	+	5	480	51938	186876	ENSG00000108107.14	ENST00000344063.6	RPL28	RPL28-201	Known	Known	None	0.10000000149011612	None	None	None	None
m54284U_191111_172039/172164957/ccs	PB_GM12878_R2	hg38_SIRV	chr9	35103126	35099898	-	10	1240	26480	92106	ENSG00000165283.15	ENST00000356493.9	STOML2	STOML2-201	Known	Known	None	0.25	None	None	None	None
m54284U_191111_172039/8784448/ccs	PB_GM12878_R2	hg38_SIRV	chr11	123062138	123057498	-	9	2257	33517	116438	ENSG00000109971.13	ENST00000534624.5	HSPA8	HSPA8-224	Known	Known	None	0.30000001192092896	None	None	None	None
m54284U_191111_172039/172427731/ccs	PB_GM12878_R2	hg38_SIRV	chr9	35103134	35099898	-	10	1248	26480	92106	ENSG00000165283.15	ENST00000356493.9	STOML2	STOML2-201	Known	Known	None	0.25	None	None	None	None
m54284U_191111_172039/56887054/ccs	PB_GM12878_R2	hg38_SIRV	chr6	32439872	32445031	+	5	1235	18649	66411	ENSG00000204287.13	ENST00000395388.6	HLA-DRA	HLA-DRA-202	Known	Known	None	0.15000000596046448	None	None	None	None
4cc645ca-7307-4f6c-8dea-f2281a0e0a3c	ONT_GM12878_R2	hg38_SIRV	chr2	206162507	206162927	+	2	307	8627	30388	ENSG00000114942.13	ENST00000482103.1	EEF1B2	EEF1B2-211	Known	Known	None	0.15000000596046448	None	None	None	None
m54284U_191111_172039/172492509/ccs	PB_GM12878_R2	hg38_SIRV	chr9	35102836	35099891	-	9	1131	26480	573772	ENSG00000165283.15	ENCODEHT000573772	STOML2	ENCODEHT000573772	Known	ISM	Suffix	0.25	None	None	None	None
m54284U_191111_172039/56951652/ccs	PB_GM12878_R2	hg38_SIRV	chr6	32439872	32445045	+	5	1249	18649	66411	ENSG00000204287.13	ENST00000395388.6	HLA-DRA	HLA-DRA-202	Known	Known	None	0.20000000298023224	None	None	None	None
m54284U_191111_172039/178783811/ccs	PB_GM12878_R2	hg38_SIRV	chr9	35103154	35099898	-	10	1268	26480	92106	ENSG00000165283.15	ENST00000356493.9	STOML2	STOML2-201	Known	Known	None	0.25	None	None	None	None
m54284U_191111_172039/91228709/ccs	PB_GM12878_R2	hg38_SIRV	chr1	151254746	151267476	+	10	1304	3109	11066	ENSG00000159352.15	ENST00000368884.7	PSMD4	PSMD4-202	Known	Known	None	0.30000001192092896	None	None	None	None
ce4eb141-b7aa-4b58-99b0-47b7c5ba2f4d	ONT_GM12878_R1	hg38_SIRV	chr19	55385943	55388372	+	5	485	51938	186876	ENSG00000108107.14	ENST00000344063.6	RPL28	RPL28-201	Known	Known	None	0.10000000149011612	None	None	None	None
m54284U_191111_172039/8981305/ccs	PB_GM12878_R2	hg38_SIRV	chr11	123062136	123057498	-	9	2248	33517	116438	ENSG00000109971.13	ENST00000534624.5	HSPA8	HSPA8-224	Known	Known	None	0.30000001192092896	None	None	None	None
m54284U_191111_172039/180487299/ccs	PB_GM12878_R2	hg38_SIRV	chr9	35103122	35099898	-	9	1098	26480	92105	ENSG00000165283.15	ENST00000619795.4	STOML2	STOML2-205	Known	Known	None	0.25	None	None	None	None
m54284U_191111_172039/57409811/ccs	PB_GM12878_R2	hg38_SIRV	chr6	32439872	32445022	+	5	1226	18649	66411	ENSG00000204287.13	ENST00000395388.6	HLA-DRA	HLA-DRA-202	Known	Known	None	0.15000000596046448	None	None	None	None
51ea881d-40bb-4fda-94c6-9364ed335bc1	ONT_GM12878_R1	hg38_SIRV	chr9	35101577	35099898	-	5	769	26480	573780	ENSG00000165283.15	ENCODEHT000573780	STOML2	ENCODEHT000573780	Known	ISM	Suffix	0.25	None	None	None	None
fbee8565-6aa6-4e41-a7c1-a5edd0f37ea4	ONT_GM12878_R2	hg38_SIRV	chr2	206162509	206162927	+	2	305	8627	30388	ENSG00000114942.13	ENST00000482103.1	EEF1B2	EEF1B2-211	Known	Known	None	0.15000000596046448	None	None	None	None
m54284U_191111_172039/60425372/ccs	PB_GM12878_R2	hg38_SIRV	chr6	32439872	32445030	+	5	1234	18649	66411	ENSG00000204287.13	ENST00000395388.6	HLA-DRA	HLA-DRA-202	Known	Known	None	0.20000000298023224	None	None	None	None
8960c389-bb84-4e50-9a22-a5ac1cf8c83e	ONT_GM12878_R1	hg38_SIRV	chr9	35101214	35099898	-	4	555	26480	573920	ENSG00000165283.15	ENCODEHT000573920	STOML2	ENCODEHT000573920	Known	ISM	Suffix	0.25	None	None	None	None
m54284U_191111_172039/9044473/ccs	PB_GM12878_R2	hg38_SIRV	chr11	123062137	123057498	-	9	2256	33517	116438	ENSG00000109971.13	ENST00000534624.5	HSPA8	HSPA8-224	Known	Known	None	0.30000001192092896	None	None	None	None
m54284U_191111_172039/92670047/ccs	PB_GM12878_R2	hg38_SIRV	chr1	151254746	151267460	+	10	1297	3109	11067	ENSG00000159352.15	ENST00000368881.8	PSMD4	PSMD4-201	Known	Known	None	0.15000000596046448	None	None	None	None
c252be10-20a4-4cb7-9559-f2a10ae3e878	ONT_GM12878_R1	hg38_SIRV	chr19	55385943	55388366	+	5	479	51938	186876	ENSG00000108107.14	ENST00000344063.6	RPL28	RPL28-201	Known	Known	None	0.10000000149011612	None	None	None	None
f788c34c-5f02-4c28-9777-c855934a8cba	ONT_GM12878_R2	hg38_SIRV	chr9	35101484	35099899	-	4	612	26480	573776	ENSG00000165283.15	ENCODEHT000573776	STOML2	ENCODEHT000573776	Known	ISM	Suffix	0.25	None	None	None	None
m54284U_191111_172039/70582877/ccs	PB_GM12878_R2	hg38_SIRV	chr6	32439872	32445044	+	5	1248	18649	66411	ENSG00000204287.13	ENST00000395388.6	HLA-DRA	HLA-DRA-202	Known	Known	None	0.25	None	None	None	None
a4251cfe-0aee-42f2-92b4-534a3dc48d41	ONT_GM12878_R2	hg38_SIRV	chr9	35102794	35099891	-	9	1095	26480	573772	ENSG00000165283.15	ENCODEHT000573772	STOML2	ENCODEHT000573772	Known	ISM	Suffix	0.25	None	None	None	None
m54284U_191111_172039/9175285/ccs	PB_GM12878_R2	hg38_SIRV	chr11	123062136	123057498	-	9	2255	33517	116438	ENSG00000109971.13	ENST00000534624.5	HSPA8	HSPA8-224	Known	Known	None	0.30000001192092896	None	None	None	None
e1f6051d-fcfe-4ee4-801e-c729c2148db4	ONT_GM12878_R2	hg38_SIRV	chr2	206162513	206162927	+	2	301	8627	30388	ENSG00000114942.13	ENST00000482103.1	EEF1B2	EEF1B2-211	Known	Known	None	0.15000000596046448	None	None	None	None
m54284U_191111_172039/70912029/ccs	PB_GM12878_R2	hg38_SIRV	chr6	32439872	32445033	+	5	1237	18649	66411	ENSG00000204287.13	ENST00000395388.6	HLA-DRA	HLA-DRA-202	Known	Known	None	0.15000000596046448	None	None	None	None
m54284U_191111_172039/93455791/ccs	PB_GM12878_R2	hg38_SIRV	chr1	151254746	151267460	+	10	1288	3109	11066	ENSG00000159352.15	ENST00000368884.7	PSMD4	PSMD4-202	Known	Known	None	0.15000000596046448	None	None	None	None
4d49df22-4a98-4a5f-b39d-d6c42186b615	ONT_GM12878_R1	hg38_SIRV	chr19	55385943	55388366	+	5	479	51938	186876	ENSG00000108107.14	ENST00000344063.6	RPL28	RPL28-201	Known	Known	None	0.10000000149011612	None	None	None	None
54058cb7-b863-4e0a-bb55-b5272c5790d7	ONT_GM12878_R2	hg38_SIRV	chr9	35101498	35099898	-	5	690	26480	573780	ENSG00000165283.15	ENCODEHT000573780	STOML2	ENCODEHT000573780	Known	ISM	Suffix	0.25	None	None	None	None
539aab93-37a2-4401-b377-3265028fac19	ONT_GM12878_R2	hg38_SIRV	chr9	35101486	35099899	-	4	628	26480	573776	ENSG00000165283.15	ENCODEHT000573776	STOML2	ENCODEHT000573776	Known	ISM	Suffix	0.25	None	None	None	None
m54284U_191111_172039/71763856/ccs	PB_GM12878_R2	hg38_SIRV	chr6	32439872	32445033	+	5	1237	18649	66411	ENSG00000204287.13	ENST00000395388.6	HLA-DRA	HLA-DRA-202	Known	Known	None	0.15000000596046448	None	None	None	None
f16eb2a4-5f4e-4d34-b98a-163da3be2e05	ONT_GM12878_R2	hg38_SIRV	chr9	35100167	35099898	-	1	243	26480	573771	ENSG00000165283.15	ENCODEHT000573771	STOML2	ENCODEHT000573771	Known	Genomic	None	0.25	None	None	None	None
m54284U_191111_172039/9175460/ccs	PB_GM12878_R2	hg38_SIRV	chr11	123062137	123057498	-	9	2256	33517	116438	ENSG00000109971.13	ENST00000534624.5	HSPA8	HSPA8-224	Known	Known	None	0.30000001192092896	None	None	None	None
m54284U_191110_105540/15925858/ccs	PB_GM12878_R1	hg38_SIRV	chr9	35103117	35099899	-	10	1230	26480	92106	ENSG00000165283.15	ENST00000356493.9	STOML2	STOML2-201	Known	Known	None	0.25	None	None	None	None
m54284U_191111_172039/71961144/ccs	PB_GM12878_R2	hg38_SIRV	chr6	32439872	32445031	+	5	1235	18649	66411	ENSG00000204287.13	ENST00000395388.6	HLA-DRA	HLA-DRA-202	Known	Known	None	0.15000000596046448	None	None	None	None
m54284U_191111_172039/94963381/ccs	PB_GM12878_R2	hg38_SIRV	chr1	151254746	151267461	+	10	1289	3109	11066	ENSG00000159352.15	ENST00000368884.7	PSMD4	PSMD4-202	Known	Known	None	0.20000000298023224	None	None	None	None
ed05cd3b-ce7a-48c5-9abb-ffb0866a30a7	ONT_GM12878_R1	hg38_SIRV	chr19	55385943	55388368	+	5	481	51938	186876	ENSG00000108107.14	ENST00000344063.6	RPL28	RPL28-201	Known	Known	None	0.10000000149011612	None	None	None	None
m54284U_191110_105540/46990065/ccs	PB_GM12878_R1	hg38_SIRV	chr9	35103128	35099899	-	10	1241	26480	92106	ENSG00000165283.15	ENST00000356493.9	STOML2	STOML2-201	Known	Known	None	0.25	None	None	None	None
8a7a9319-6152-4007-aa4d-ee9433e21c93	ONT_GM12878_R2	hg38_SIRV	chr2	206162520	206162926	+	2	293	8627	30388	ENSG00000114942.13	ENST00000482103.1	EEF1B2	EEF1B2-211	Known	Known	None	0.15000000596046448	None	None	None	None
m54284U_191110_105540/62129316/ccs	PB_GM12878_R1	hg38_SIRV	chr9	35103143	35099899	-	10	1256	26480	92106	ENSG00000165283.15	ENST00000356493.9	STOML2	STOML2-201	Known	Known	None	0.25	None	None	None	None
m54284U_191111_172039/9175514/ccs	PB_GM12878_R2	hg38_SIRV	chr11	123062087	123057498	-	9	2206	33517	116438	ENSG00000109971.13	ENST00000534624.5	HSPA8	HSPA8-224	Known	Known	None	0.30000001192092896	None	None	None	None
m54284U_191111_172039/75629161/ccs	PB_GM12878_R2	hg38_SIRV	chr6	32439872	32445044	+	5	1248	18649	66411	ENSG00000204287.13	ENST00000395388.6	HLA-DRA	HLA-DRA-202	Known	Known	None	0.25	None	None	None	None
m54284U_191110_105540/91160677/ccs	PB_GM12878_R1	hg38_SIRV	chr9	35103108	35099899	-	10	1211	26480	573921	ENSG00000165283.15	ENCODEHT000573921	STOML2	ENCODEHT000573921	Known	NNC	None	0.25	None	None	None	None
m54284U_191110_105540/98437506/ccs	PB_GM12878_R1	hg38_SIRV	chr9	35103125	35099899	-	10	1238	26480	92106	ENSG00000165283.15	ENST00000356493.9	STOML2	STOML2-201	Known	Known	None	0.25	None	None	None	None
db9364b1-f42d-402b-8021-2e4b6a4942e7	ONT_GM12878_R1	hg38_SIRV	chr19	55385943	55388375	+	5	494	51938	572570	ENSG00000108107.14	ENCODEHT000572570	RPL28	ENCODEHT000572570	Known	NNC	None	0.05000000074505806	None	None	None	None
m54284U_191111_172039/98173783/ccs	PB_GM12878_R2	hg38_SIRV	chr1	151254746	151267459	+	10	1287	3109	11066	ENSG00000159352.15	ENST00000368884.7	PSMD4	PSMD4-202	Known	Known	None	0.15000000596046448	None	None	None	None
m54284U_191111_172039/78317071/ccs	PB_GM12878_R2	hg38_SIRV	chr6	32439872	32445033	+	5	1237	18649	66411	ENSG00000204287.13	ENST00000395388.6	HLA-DRA	HLA-DRA-202	Known	Known	None	0.15000000596046448	None	None	None	None
m54284U_191110_105540/126682147/ccs	PB_GM12878_R1	hg38_SIRV	chr9	35103120	35099899	-	10	1233	26480	92106	ENSG00000165283.15	ENST00000356493.9	STOML2	STOML2-201	Known	Known	None	0.25	None	None	None	None
m54284U_191111_172039/9177641/ccs	PB_GM12878_R2	hg38_SIRV	chr11	123062118	123057498	-	9	2230	33517	116438	ENSG00000109971.13	ENST00000534624.5	HSPA8	HSPA8-224	Known	Known	None	0.30000001192092896	None	None	None	None
841f2ef4-aae3-4c5c-a368-8b55986dbce5	ONT_GM12878_R2	hg38_SIRV	chr2	206162522	206162924	+	2	289	8627	30388	ENSG00000114942.13	ENST00000482103.1	EEF1B2	EEF1B2-211	Known	Known	None	0.15000000596046448	None	None	None	None
m54284U_191110_105540/147130897/ccs	PB_GM12878_R1	hg38_SIRV	chr9	35103130	35099899	-	10	1243	26480	92106	ENSG00000165283.15	ENST00000356493.9	STOML2	STOML2-201	Known	Known	None	0.25	None	None	None	None
m54284U_191111_172039/78842291/ccs	PB_GM12878_R2	hg38_SIRV	chr6	32439872	32445044	+	5	1248	18649	66411	ENSG00000204287.13	ENST00000395388.6	HLA-DRA	HLA-DRA-202	Known	Known	None	0.25	None	None	None	None
m54284U_191110_105540/178653767/ccs	PB_GM12878_R1	hg38_SIRV	chr9	35103122	35099899	-	10	1235	26480	92106	ENSG00000165283.15	ENST00000356493.9	STOML2	STOML2-201	Known	Known	None	0.25	None	None	None	None
m54284U_191111_172039/81398051/ccs	PB_GM12878_R2	hg38_SIRV	chr6	32439872	32445044	+	5	1248	18649	66411	ENSG00000204287.13	ENST00000395388.6	HLA-DRA	HLA-DRA-202	Known	Known	None	0.25	None	None	None	None
abbc87cd-4a95-47f1-bb2d-22df57b2f7f5	ONT_GM12878_R1	hg38_SIRV	chr19	55385943	55388362	+	5	475	51938	186876	ENSG00000108107.14	ENST00000344063.6	RPL28	RPL28-201	Known	Known	None	0.05000000074505806	None	None	None	None
m54284U_191111_172039/28378286/ccs	PB_GM12878_R2	hg38_SIRV	chr9	35103131	35099899	-	10	1244	26480	92106	ENSG00000165283.15	ENST00000356493.9	STOML2	STOML2-201	Known	Known	None	0.25	None	None	None	None
m54284U_191111_172039/98437131/ccs	PB_GM12878_R2	hg38_SIRV	chr1	151254746	151267463	+	10	1291	3109	11066	ENSG00000159352.15	ENST00000368884.7	PSMD4	PSMD4-202	Known	Known	None	0.20000000298023224	None	None	None	None
m54284U_191111_172039/9373379/ccs	PB_GM12878_R2	hg38_SIRV	chr11	123062132	123057498	-	9	2264	33517	116438	ENSG00000109971.13	ENST00000534624.5	HSPA8	HSPA8-224	Known	Known	None	0.30000001192092896	None	None	None	None
m54284U_191111_172039/146015638/ccs	PB_GM12878_R2	hg38_SIRV	chr9	35103182	35099899	-	10	1295	26480	92106	ENSG00000165283.15	ENST00000356493.9	STOML2	STOML2-201	Known	Known	None	0.25	None	None	None	None
m54284U_191111_172039/81790935/ccs	PB_GM12878_R2	hg38_SIRV	chr6	32439872	32445044	+	5	1248	18649	66411	ENSG00000204287.13	ENST00000395388.6	HLA-DRA	HLA-DRA-202	Known	Known	None	0.25	None	None	None	None
m54284U_191111_172039/170986297/ccs	PB_GM12878_R2	hg38_SIRV	chr9	35103128	35099899	-	10	1241	26480	92106	ENSG00000165283.15	ENST00000356493.9	STOML2	STOML2-201	Known	Known	None	0.25	None	None	None	None
3dcad8f4-2c49-4142-b345-474ef7b628dd	ONT_GM12878_R1	hg38_SIRV	chr2	206162523	206162924	+	2	288	8627	30388	ENSG00000114942.13	ENST00000482103.1	EEF1B2	EEF1B2-211	Known	Known	None	0.15000000596046448	None	None	None	None
b2ab1a04-8eea-40fd-85aa-8190036d2265	ONT_GM12878_R1	hg38_SIRV	chr9	35102862	35099892	-	9	1156	26480	573772	ENSG00000165283.15	ENCODEHT000573772	STOML2	ENCODEHT000573772	Known	ISM	Suffix	0.25	None	None	None	None
m54284U_191111_172039/83822881/ccs	PB_GM12878_R2	hg38_SIRV	chr6	32439872	32445033	+	5	1237	18649	66411	ENSG00000204287.13	ENST00000395388.6	HLA-DRA	HLA-DRA-202	Known	Known	None	0.15000000596046448	None	None	None	None
m54284U_191111_172039/9373929/ccs	PB_GM12878_R2	hg38_SIRV	chr11	123062139	123057498	-	9	2258	33517	116438	ENSG00000109971.13	ENST00000534624.5	HSPA8	HSPA8-224	Known	Known	None	0.30000001192092896	None	None	None	None
m54284U_191111_172039/100335829/ccs	PB_GM12878_R2	hg38_SIRV	chr1	151254746	151267460	+	10	1288	3109	11066	ENSG00000159352.15	ENST00000368884.7	PSMD4	PSMD4-202	Known	Known	None	0.15000000596046448	None	None	None	None
f0214d0e-b8b9-470c-91f5-2da4d68f9a33	ONT_GM12878_R1	hg38_SIRV	chr19	55385943	55388365	+	5	478	51938	186876	ENSG00000108107.14	ENST00000344063.6	RPL28	RPL28-201	Known	Known	None	0.10000000149011612	None	None	None	None
a22999dd-52f0-4aef-bd70-cb53b8e99783	ONT_GM12878_R1	hg38_SIRV	chr9	35103106	35099901	-	10	1196	26480	573806	ENSG00000165283.15	ENCODEHT000573806	STOML2	ENCODEHT000573806	Known	NIC	None	0.25	None	None	None	None
9e6e3c10-08f5-40d8-8f8c-a67ba32896c6	ONT_GM12878_R1	hg38_SIRV	chr9	35103082	35099899	-	10	1201	26480	92106	ENSG00000165283.15	ENST00000356493.9	STOML2	STOML2-201	Known	Known	None	0.25	None	None	None	None
m54284U_191111_172039/84936955/ccs	PB_GM12878_R2	hg38_SIRV	chr6	32439872	32445031	+	5	1235	18649	66411	ENSG00000204287.13	ENST00000395388.6	HLA-DRA	HLA-DRA-202	Known	Known	None	0.15000000596046448	None	None	None	None
74a6d159-c6b2-4266-9144-b8c4f34aca9e	ONT_GM12878_R1	hg38_SIRV	chr9	35103111	35099899	-	10	1218	26480	92106	ENSG00000165283.15	ENST00000356493.9	STOML2	STOML2-201	Known	Known	None	0.25	None	None	None	None
a5c176b7-b41b-412c-ae9e-97a40ff74fcb	ONT_GM12878_R2	hg38_SIRV	chr2	206162523	206162928	+	2	292	8627	30388	ENSG00000114942.13	ENST00000482103.1	EEF1B2	EEF1B2-211	Known	Known	None	0.10000000149011612	None	None	None	None
m54284U_191111_172039/9437730/ccs	PB_GM12878_R2	hg38_SIRV	chr11	123062136	123057498	-	9	2255	33517	116438	ENSG00000109971.13	ENST00000534624.5	HSPA8	HSPA8-224	Known	Known	None	0.30000001192092896	None	None	None	None
m54284U_191111_172039/86769793/ccs	PB_GM12878_R2	hg38_SIRV	chr6	32439872	32445043	+	5	1247	18649	66411	ENSG00000204287.13	ENST00000395388.6	HLA-DRA	HLA-DRA-202	Known	Known	None	0.20000000298023224	None	None	None	None
m54284U_191111_172039/103024505/ccs	PB_GM12878_R2	hg38_SIRV	chr1	151254746	151267460	+	10	1288	3109	11066	ENSG00000159352.15	ENST00000368884.7	PSMD4	PSMD4-202	Known	Known	None	0.15000000596046448	None	None	None	None
06fca110-7d68-4d4c-98c7-edafe877e4f4	ONT_GM12878_R1	hg38_SIRV	chr19	55385943	55388363	+	5	476	51938	186876	ENSG00000108107.14	ENST00000344063.6	RPL28	RPL28-201	Known	Known	None	0.10000000149011612	None	None	None	None
d9e3d515-e82b-4462-8e97-7c3a9fbf4f4b	ONT_GM12878_R1	hg38_SIRV	chr9	35101496	35099901	-	3	488	26480	573807	ENSG00000165283.15	ENCODEHT000573807	STOML2	ENCODEHT000573807	Known	ISM	Suffix	0.25	None	None	None	None
78505721-09b0-4616-8c2f-307f42f50442	ONT_GM12878_R1	hg38_SIRV	chr9	35103115	35099899	-	10	1228	26480	92106	ENSG00000165283.15	ENST00000356493.9	STOML2	STOML2-201	Known	Known	None	0.25	None	None	None	None
m54284U_191111_172039/88932670/ccs	PB_GM12878_R2	hg38_SIRV	chr6	32439872	32445043	+	5	1247	18649	66411	ENSG00000204287.13	ENST00000395388.6	HLA-DRA	HLA-DRA-202	Known	Known	None	0.20000000298023224	None	None	None	None
16b3c182-69dd-40b0-94e6-c4ffa672a99f	ONT_GM12878_R1	hg38_SIRV	chr9	35101522	35099899	-	5	707	26480	573780	ENSG00000165283.15	ENCODEHT000573780	STOML2	ENCODEHT000573780	Known	ISM	Suffix	0.25	None	None	None	None
m54284U_191111_172039/9439564/ccs	PB_GM12878_R2	hg38_SIRV	chr11	123062136	123057498	-	9	2255	33517	116438	ENSG00000109971.13	ENST00000534624.5	HSPA8	HSPA8-224	Known	Known	None	0.30000001192092896	None	None	None	None
m54284U_191111_172039/89721545/ccs	PB_GM12878_R2	hg38_SIRV	chr6	32439872	32445044	+	5	1248	18649	66411	ENSG00000204287.13	ENST00000395388.6	HLA-DRA	HLA-DRA-202	Known	Known	None	0.25	None	None	None	None
9ad581ff-06f9-4551-bc9f-804457705c2d	ONT_GM12878_R2	hg38_SIRV	chr2	206162524	206162924	+	2	287	8627	30388	ENSG00000114942.13	ENST00000482103.1	EEF1B2	EEF1B2-211	Known	Known	None	0.15000000596046448	None	None	None	None
6ca7fdad-2580-4cbe-bebe-5f871e7fd2a6	ONT_GM12878_R1	hg38_SIRV	chr9	35103084	35099899	-	10	1197	26480	92106	ENSG00000165283.15	ENST00000356493.9	STOML2	STOML2-201	Known	Known	None	0.25	None	None	None	None
m54284U_191111_172039/106300894/ccs	PB_GM12878_R2	hg38_SIRV	chr1	151254746	151267445	+	10	1273	3109	11066	ENSG00000159352.15	ENST00000368884.7	PSMD4	PSMD4-202	Known	Known	None	0.15000000596046448	None	None	None	None
19307a93-ae28-46b2-95aa-05de64012f40	ONT_GM12878_R1	hg38_SIRV	chr19	55385943	55388371	+	5	484	51938	186876	ENSG00000108107.14	ENST00000344063.6	RPL28	RPL28-201	Known	Known	None	0.10000000149011612	None	None	None	None
aa539161-daaa-4ed8-a9eb-133b68e3fa4c	ONT_GM12878_R2	hg38_SIRV	chr9	35101506	35099899	-	3	852	26480	573907	ENSG00000165283.15	ENCODEHT000573907	STOML2	ENCODEHT000573907	Known	ISM	Suffix	0.25	None	None	None	None
m54284U_191111_172039/90636699/ccs	PB_GM12878_R2	hg38_SIRV	chr6	32439872	32445044	+	5	1248	18649	66411	ENSG00000204287.13	ENST00000395388.6	HLA-DRA	HLA-DRA-202	Known	Known	None	0.25	None	None	None	None
c136a69b-1eaa-43e5-999a-c3a856f6a01d	ONT_GM12878_R2	hg38_SIRV	chr9	35100173	35099899	-	1	248	26480	573771	ENSG00000165283.15	ENCODEHT000573771	STOML2	ENCODEHT000573771	Known	Genomic	None	0.25	None	None	None	None
m54284U_191111_172039/9439730/ccs	PB_GM12878_R2	hg38_SIRV	chr11	123062136	123057498	-	9	2255	33517	116438	ENSG00000109971.13	ENST00000534624.5	HSPA8	HSPA8-224	Known	Known	None	0.30000001192092896	None	None	None	None
4c7da745-3641-4422-b564-bf362f9e432d	ONT_GM12878_R2	hg38_SIRV	chr9	35101409	35099900	-	4	537	26480	573776	ENSG00000165283.15	ENCODEHT000573776	STOML2	ENCODEHT000573776	Known	ISM	Suffix	0.25	None	None	None	None
m54284U_191111_172039/95290504/ccs	PB_GM12878_R2	hg38_SIRV	chr6	32439872	32445044	+	5	1248	18649	66411	ENSG00000204287.13	ENST00000395388.6	HLA-DRA	HLA-DRA-202	Known	Known	None	0.25	None	None	None	None
78f40ea3-4858-44b6-8466-7cbda4cbb308	ONT_GM12878_R2	hg38_SIRV	chr9	35100171	35099899	-	1	246	26480	573771	ENSG00000165283.15	ENCODEHT000573771	STOML2	ENCODEHT000573771	Known	Genomic	None	0.25	None	None	None	None
m54284U_191111_172039/107283828/ccs	PB_GM12878_R2	hg38_SIRV	chr1	151254746	151267459	+	10	1287	3109	11066	ENSG00000159352.15	ENST00000368884.7	PSMD4	PSMD4-202	Known	Known	None	0.15000000596046448	None	None	None	None
d89617d4-f197-4914-8622-661f17b8c193	ONT_GM12878_R1	hg38_SIRV	chr19	55385943	55388365	+	5	478	51938	186876	ENSG00000108107.14	ENST00000344063.6	RPL28	RPL28-201	Known	Known	None	0.10000000149011612	None	None	None	None
3997b920-dba9-4a1c-a867-acc9a80173b9	ONT_GM12878_R1	hg38_SIRV	chr2	206162526	206162924	+	2	285	8627	30388	ENSG00000114942.13	ENST00000482103.1	EEF1B2	EEF1B2-211	Known	Known	None	0.15000000596046448	None	None	None	None
db42ed17-eed5-422f-b3d0-e92737854e44	ONT_GM12878_R2	hg38_SIRV	chr9	35101417	35099899	-	4	543	26480	573911	ENSG00000165283.15	ENCODEHT000573911	STOML2	ENCODEHT000573911	Known	ISM	Suffix	0.25	None	None	None	None
m54284U_191111_172039/9568312/ccs	PB_GM12878_R2	hg38_SIRV	chr11	123062136	123057498	-	9	2255	33517	116438	ENSG00000109971.13	ENST00000534624.5	HSPA8	HSPA8-224	Known	Known	None	0.30000001192092896	None	None	None	None
m54284U_191111_172039/98765660/ccs	PB_GM12878_R2	hg38_SIRV	chr6	32439872	32445043	+	5	1247	18649	66411	ENSG00000204287.13	ENST00000395388.6	HLA-DRA	HLA-DRA-202	Known	Known	None	0.20000000298023224	None	None	None	None
39180535-f284-4fb4-9427-d24c90293ae8	ONT_GM12878_R2	hg38_SIRV	chr9	35102364	35099900	-	7	925	26480	573816	ENSG00000165283.15	ENCODEHT000573816	STOML2	ENCODEHT000573816	Known	ISM	Suffix	0.25	None	None	None	None
e8a0bda4-89b2-4116-a2d6-8e1e1f0f05fe	ONT_GM12878_R2	hg38_SIRV	chr9	35103113	35099899	-	10	1226	26480	92106	ENSG00000165283.15	ENST00000356493.9	STOML2	STOML2-201	Known	Known	None	0.25	None	None	None	None
m54284U_191111_172039/99616898/ccs	PB_GM12878_R2	hg38_SIRV	chr6	32439872	32445031	+	5	1235	18649	66411	ENSG00000204287.13	ENST00000395388.6	HLA-DRA	HLA-DRA-202	Known	Known	None	0.15000000596046448	None	None	None	None
m54284U_191111_172039/111542713/ccs	PB_GM12878_R2	hg38_SIRV	chr1	151254746	151267462	+	10	1290	3109	11066	ENSG00000159352.15	ENST00000368884.7	PSMD4	PSMD4-202	Known	Known	None	0.20000000298023224	None	None	None	None
b2e8addd-66a8-4c61-b7cd-87a6475ba90c	ONT_GM12878_R1	hg38_SIRV	chr19	55385943	55388367	+	5	480	51938	186876	ENSG00000108107.14	ENST00000344063.6	RPL28	RPL28-201	Known	Known	None	0.10000000149011612	None	None	None	None
m54284U_191111_172039/9570951/ccs	PB_GM12878_R2	hg38_SIRV	chr11	123062136	123057498	-	9	2255	33517	116438	ENSG00000109971.13	ENST00000534624.5	HSPA8	HSPA8-224	Known	Known	None	0.30000001192092896	None	None	None	None
9ee314fc-7bea-4eac-bb2e-b3bf619d2236	ONT_GM12878_R2	hg38_SIRV	chr9	35101512	35099899	-	5	703	26480	573780	ENSG00000165283.15	ENCODEHT000573780	STOML2	ENCODEHT000573780	Known	ISM	Suffix	0.25	None	None	None	None
11fe91e5-e8bb-4754-aeec-c6d44c25c5f1	ONT_GM12878_R1	hg38_SIRV	chr2	206162531	206162924	+	2	280	8627	30388	ENSG00000114942.13	ENST00000482103.1	EEF1B2	EEF1B2-211	Known	Known	None	0.15000000596046448	None	None	None	None
m54284U_191111_172039/100862005/ccs	PB_GM12878_R2	hg38_SIRV	chr6	32439872	32445044	+	5	1248	18649	66411	ENSG00000204287.13	ENST00000395388.6	HLA-DRA	HLA-DRA-202	Known	Known	None	0.25	None	None	None	None
e59d2eca-75ed-4f88-933f-c401e1d07aa2	ONT_GM12878_R2	hg38_SIRV	chr9	35103116	35099899	-	10	1237	26480	92106	ENSG00000165283.15	ENST00000356493.9	STOML2	STOML2-201	Known	Known	None	0.25	None	None	None	None
96e7b425-6d6a-4b60-858a-20b14efe40b1	ONT_GM12878_R2	hg38_SIRV	chr9	35101400	35099900	-	4	534	26480	573776	ENSG00000165283.15	ENCODEHT000573776	STOML2	ENCODEHT000573776	Known	ISM	Suffix	0.25	None	None	None	None
m54284U_191111_172039/101910806/ccs	PB_GM12878_R2	hg38_SIRV	chr6	32439872	32445033	+	5	1237	18649	66411	ENSG00000204287.13	ENST00000395388.6	HLA-DRA	HLA-DRA-202	Known	Known	None	0.15000000596046448	None	None	None	None
m54284U_191111_172039/116261097/ccs	PB_GM12878_R2	hg38_SIRV	chr1	151254746	151267471	+	10	1299	3109	11066	ENSG00000159352.15	ENST00000368884.7	PSMD4	PSMD4-202	Known	Known	None	0.25	None	None	None	None
9933313b-a052-4929-a76d-8931823bfde5	ONT_GM12878_R1	hg38_SIRV	chr19	55385943	55388365	+	5	484	51938	186876	ENSG00000108107.14	ENST00000344063.6	RPL28	RPL28-201	Known	Known	None	0.10000000149011612	None	None	None	None
m54284U_191111_172039/9635914/ccs	PB_GM12878_R2	hg38_SIRV	chr11	123062136	123057498	-	9	2255	33517	116438	ENSG00000109971.13	ENST00000534624.5	HSPA8	HSPA8-224	Known	Known	None	0.30000001192092896	None	None	None	None
m54284U_191111_172039/51841631/ccs	PB_GM12878_R2	hg38_SIRV	chr9	35103130	35099900	-	10	1242	26480	92106	ENSG00000165283.15	ENST00000356493.9	STOML2	STOML2-201	Known	Known	None	0.30000001192092896	None	None	None	None
m54284U_191111_172039/102041659/ccs	PB_GM12878_R2	hg38_SIRV	chr6	32439872	32445044	+	5	1248	18649	66411	ENSG00000204287.13	ENST00000395388.6	HLA-DRA	HLA-DRA-202	Known	Known	None	0.25	None	None	None	None
m54284U_191111_172039/92538052/ccs	PB_GM12878_R2	hg38_SIRV	chr9	35103133	35099900	-	10	1245	26480	92106	ENSG00000165283.15	ENST00000356493.9	STOML2	STOML2-201	Known	Known	None	0.30000001192092896	None	None	None	None
9e26523a-2c51-48d4-876b-d033f0f97d4b	ONT_GM12878_R1	hg38_SIRV	chr2	206162531	206162924	+	2	280	8627	30388	ENSG00000114942.13	ENST00000482103.1	EEF1B2	EEF1B2-211	Known	Known	None	0.15000000596046448	None	None	None	None
d725d191-7476-4120-a65a-bda92ff97338	ONT_GM12878_R1	hg38_SIRV	chr9	35103158	35099900	-	10	1270	26480	92106	ENSG00000165283.15	ENST00000356493.9	STOML2	STOML2-201	Known	Known	None	0.30000001192092896	None	None	None	None
m54284U_191111_172039/9766179/ccs	PB_GM12878_R2	hg38_SIRV	chr11	123062136	123057498	-	9	2255	33517	116438	ENSG00000109971.13	ENST00000534624.5	HSPA8	HSPA8-224	Known	Known	None	0.30000001192092896	None	None	None	None
m54284U_191111_172039/102237678/ccs	PB_GM12878_R2	hg38_SIRV	chr6	32439872	32445033	+	5	1237	18649	66411	ENSG00000204287.13	ENST00000395388.6	HLA-DRA	HLA-DRA-202	Known	Known	None	0.15000000596046448	None	None	None	None
m54284U_191111_172039/116919121/ccs	PB_GM12878_R2	hg38_SIRV	chr1	151254746	151267460	+	10	1292	3109	573922	ENSG00000159352.15	ENCODEHT000573922	PSMD4	ENCODEHT000573922	Known	NIC	None	0.15000000596046448	None	None	None	None
e01a32cd-8ded-402b-b591-5c9bb86d7952	ONT_GM12878_R1	hg38_SIRV	chr19	55385943	55388362	+	5	475	51938	186876	ENSG00000108107.14	ENST00000344063.6	RPL28	RPL28-201	Known	Known	None	0.05000000074505806	None	None	None	None
7f5e2cfa-9d2d-4156-ae6d-3779a7e67bc5	ONT_GM12878_R1	hg38_SIRV	chr9	35103111	35099900	-	10	1223	26480	92106	ENSG00000165283.15	ENST00000356493.9	STOML2	STOML2-201	Known	Known	None	0.30000001192092896	None	None	None	None
1b308306-8df0-4550-82f2-81977a8f688b	ONT_GM12878_R1	hg38_SIRV	chr9	35101534	35099900	-	5	724	26480	573780	ENSG00000165283.15	ENCODEHT000573780	STOML2	ENCODEHT000573780	Known	ISM	Suffix	0.30000001192092896	None	None	None	None
m54284U_191111_172039/103548937/ccs	PB_GM12878_R2	hg38_SIRV	chr6	32439872	32445044	+	5	1248	18649	66411	ENSG00000204287.13	ENST00000395388.6	HLA-DRA	HLA-DRA-202	Known	Known	None	0.25	None	None	None	None
3dc5eb2e-1f4b-47df-860a-d88b0a1bda9a	ONT_GM12878_R1	hg38_SIRV	chr9	35103137	35099900	-	10	1249	26480	92106	ENSG00000165283.15	ENST00000356493.9	STOML2	STOML2-201	Known	Known	None	0.30000001192092896	None	None	None	None
m54284U_191111_172039/9766631/ccs	PB_GM12878_R2	hg38_SIRV	chr11	123062136	123057498	-	9	2255	33517	116438	ENSG00000109971.13	ENST00000534624.5	HSPA8	HSPA8-224	Known	Known	None	0.30000001192092896	None	None	None	None
94300373-27f8-4c63-9868-a8ed18bf5be7	ONT_GM12878_R2	hg38_SIRV	chr2	206162531	206162928	+	2	284	8627	30388	ENSG00000114942.13	ENST00000482103.1	EEF1B2	EEF1B2-211	Known	Known	None	0.10000000149011612	None	None	None	None
m54284U_191111_172039/103614655/ccs	PB_GM12878_R2	hg38_SIRV	chr6	32439872	32445030	+	5	1234	18649	66411	ENSG00000204287.13	ENST00000395388.6	HLA-DRA	HLA-DRA-202	Known	Known	None	0.20000000298023224	None	None	None	None
04f93c8b-affc-4fbb-94e6-0dcbfd19abd2	ONT_GM12878_R1	hg38_SIRV	chr9	35103115	35099900	-	10	1227	26480	92106	ENSG00000165283.15	ENST00000356493.9	STOML2	STOML2-201	Known	Known	None	0.30000001192092896	None	None	None	None
2242ab99-046c-4cd5-8f05-6b4d1f19d807	ONT_GM12878_R1	hg38_SIRV	chr19	55385943	55388368	+	5	476	51938	572669	ENSG00000108107.14	ENCODEHT000572669	RPL28	ENCODEHT000572669	Known	NNC	None	0.10000000149011612	None	None	None	None
m54284U_191111_172039/123471529/ccs	PB_GM12878_R2	hg38_SIRV	chr1	151254746	151267465	+	10	1293	3109	11066	ENSG00000159352.15	ENST00000368884.7	PSMD4	PSMD4-202	Known	Known	None	0.25	None	None	None	None
52f19c80-1b20-4972-ba85-0065beac21ed	ONT_GM12878_R1	hg38_SIRV	chr9	35101487	35099900	-	5	680	26480	573923	ENSG00000165283.15	ENCODEHT000573923	STOML2	ENCODEHT000573923	Known	ISM	Suffix	0.30000001192092896	None	None	None	None
m54284U_191111_172039/104465817/ccs	PB_GM12878_R2	hg38_SIRV	chr6	32439872	32445028	+	5	1232	18649	66411	ENSG00000204287.13	ENST00000395388.6	HLA-DRA	HLA-DRA-202	Known	Known	None	0.20000000298023224	None	None	None	None
m54284U_191111_172039/9767098/ccs	PB_GM12878_R2	hg38_SIRV	chr11	123062135	123057498	-	9	2254	33517	116438	ENSG00000109971.13	ENST00000534624.5	HSPA8	HSPA8-224	Known	Known	None	0.30000001192092896	None	None	None	None
a1f3871a-3fa4-4dfc-a91d-65b1633b6092	ONT_GM12878_R1	hg38_SIRV	chr9	35103116	35099900	-	10	1228	26480	92106	ENSG00000165283.15	ENST00000356493.9	STOML2	STOML2-201	Known	Known	None	0.30000001192092896	None	None	None	None
m54284U_191111_172039/104729269/ccs	PB_GM12878_R2	hg38_SIRV	chr6	32439872	32445031	+	5	1235	18649	66411	ENSG00000204287.13	ENST00000395388.6	HLA-DRA	HLA-DRA-202	Known	Known	None	0.15000000596046448	None	None	None	None
92889386-1ac3-44ee-afee-90e30b2d1a8c	ONT_GM12878_R1	hg38_SIRV	chr9	35103158	35099900	-	10	1270	26480	92106	ENSG00000165283.15	ENST00000356493.9	STOML2	STOML2-201	Known	Known	None	0.30000001192092896	None	None	None	None
c1592294-9f01-4cda-9092-546f7b531868	ONT_GM12878_R1	hg38_SIRV	chr2	206162532	206162924	+	2	279	8627	30388	ENSG00000114942.13	ENST00000482103.1	EEF1B2	EEF1B2-211	Known	Known	None	0.15000000596046448	None	None	None	None
m54284U_191111_172039/123732649/ccs	PB_GM12878_R2	hg38_SIRV	chr1	151254746	151267465	+	10	1293	3109	11066	ENSG00000159352.15	ENST00000368884.7	PSMD4	PSMD4-202	Known	Known	None	0.25	None	None	None	None
a01a96d3-a0aa-4d7b-a2be-ae0a5fed646b	ONT_GM12878_R1	hg38_SIRV	chr19	55385943	55388372	+	5	485	51938	186876	ENSG00000108107.14	ENST00000344063.6	RPL28	RPL28-201	Known	Known	None	0.10000000149011612	None	None	None	None
396b52bb-18d2-4a7b-9507-18c7eb6773a9	ONT_GM12878_R1	hg38_SIRV	chr9	35102813	35099900	-	8	1140	26480	573924	ENSG00000165283.15	ENCODEHT000573924	STOML2	ENCODEHT000573924	Known	NNC	None	0.30000001192092896	None	None	None	None
m54284U_191111_172039/9830455/ccs	PB_GM12878_R2	hg38_SIRV	chr11	123062136	123057498	-	9	2255	33517	116438	ENSG00000109971.13	ENST00000534624.5	HSPA8	HSPA8-224	Known	Known	None	0.30000001192092896	None	None	None	None
m54284U_191111_172039/106300075/ccs	PB_GM12878_R2	hg38_SIRV	chr6	32439872	32445044	+	5	1248	18649	66411	ENSG00000204287.13	ENST00000395388.6	HLA-DRA	HLA-DRA-202	Known	Known	None	0.25	None	None	None	None
0f355233-cdf5-4134-8334-d7d986cc5d80	ONT_GM12878_R2	hg38_SIRV	chr9	35101441	35099901	-	4	574	26480	573776	ENSG00000165283.15	ENCODEHT000573776	STOML2	ENCODEHT000573776	Known	ISM	Suffix	0.30000001192092896	None	None	None	None
d72d2714-a3b0-44a8-b079-c5c75a82e118	ONT_GM12878_R2	hg38_SIRV	chr9	35101443	35099900	-	5	635	26480	573925	ENSG00000165283.15	ENCODEHT000573925	STOML2	ENCODEHT000573925	Known	ISM	Suffix	0.30000001192092896	None	None	None	None
m54284U_191111_172039/107284652/ccs	PB_GM12878_R2	hg38_SIRV	chr6	32439872	32445042	+	5	1246	18649	66411	ENSG00000204287.13	ENST00000395388.6	HLA-DRA	HLA-DRA-202	Known	Known	None	0.20000000298023224	None	None	None	None
m54284U_191111_172039/127730768/ccs	PB_GM12878_R2	hg38_SIRV	chr1	151254746	151267460	+	10	1288	3109	11066	ENSG00000159352.15	ENST00000368884.7	PSMD4	PSMD4-202	Known	Known	None	0.15000000596046448	None	None	None	None
c6e5c030-33e1-45bf-b099-10c6d074eaf0	ONT_GM12878_R1	hg38_SIRV	chr19	55385943	55388371	+	5	484	51938	186876	ENSG00000108107.14	ENST00000344063.6	RPL28	RPL28-201	Known	Known	None	0.10000000149011612	None	None	None	None
c9dc100e-fc25-427d-af3a-c48f50165b65	ONT_GM12878_R1	hg38_SIRV	chr2	206162532	206162924	+	2	279	8627	30388	ENSG00000114942.13	ENST00000482103.1	EEF1B2	EEF1B2-211	Known	Known	None	0.15000000596046448	None	None	None	None
m54284U_191111_172039/9830507/ccs	PB_GM12878_R2	hg38_SIRV	chr11	123062136	123057498	-	9	2255	33517	116438	ENSG00000109971.13	ENST00000534624.5	HSPA8	HSPA8-224	Known	Known	None	0.30000001192092896	None	None	None	None
991c3a82-eb15-4cb1-b1ce-f974c61c1d3b	ONT_GM12878_R2	hg38_SIRV	chr9	35100713	35099901	-	2	397	26480	573775	ENSG00000165283.15	ENCODEHT000573775	STOML2	ENCODEHT000573775	Known	ISM	Suffix	0.30000001192092896	None	None	None	None
m54284U_191111_172039/107677507/ccs	PB_GM12878_R2	hg38_SIRV	chr6	32439872	32445044	+	5	1248	18649	66411	ENSG00000204287.13	ENST00000395388.6	HLA-DRA	HLA-DRA-202	Known	Known	None	0.25	None	None	None	None
f75362b3-ee27-42f3-ab2d-1081b9bcf9c8	ONT_GM12878_R2	hg38_SIRV	chr9	35101504	35099900	-	5	694	26480	573780	ENSG00000165283.15	ENCODEHT000573780	STOML2	ENCODEHT000573780	Known	ISM	Suffix	0.30000001192092896	None	None	None	None
m54284U_191111_172039/108659646/ccs	PB_GM12878_R2	hg38_SIRV	chr6	32439872	32445030	+	5	1234	18649	66411	ENSG00000204287.13	ENST00000395388.6	HLA-DRA	HLA-DRA-202	Known	Known	None	0.20000000298023224	None	None	None	None
m54284U_191111_172039/128386869/ccs	PB_GM12878_R2	hg38_SIRV	chr1	151254746	151267460	+	10	1288	3109	11066	ENSG00000159352.15	ENST00000368884.7	PSMD4	PSMD4-202	Known	Known	None	0.15000000596046448	None	None	None	None
d1bd548b-9859-4934-ba4b-ed11d19b8ef9	ONT_GM12878_R1	hg38_SIRV	chr19	55385943	55388366	+	5	479	51938	186876	ENSG00000108107.14	ENST00000344063.6	RPL28	RPL28-201	Known	Known	None	0.10000000149011612	None	None	None	None
m54284U_191110_105540/1901887/ccs	PB_GM12878_R1	hg38_SIRV	chr9	35103122	35099901	-	10	1233	26480	92106	ENSG00000165283.15	ENST00000356493.9	STOML2	STOML2-201	Known	Known	None	0.3499999940395355	None	None	None	None
m54284U_191111_172039/9831014/ccs	PB_GM12878_R2	hg38_SIRV	chr11	123062137	123057498	-	9	2256	33517	116438	ENSG00000109971.13	ENST00000534624.5	HSPA8	HSPA8-224	Known	Known	None	0.30000001192092896	None	None	None	None
m54284U_191110_105540/3014801/ccs	PB_GM12878_R1	hg38_SIRV	chr9	35103131	35099901	-	10	1242	26480	92106	ENSG00000165283.15	ENST00000356493.9	STOML2	STOML2-201	Known	Known	None	0.3499999940395355	None	None	None	None
87e9b26e-e7be-4f7c-818a-6a4319fe1d3e	ONT_GM12878_R2	hg38_SIRV	chr2	206162532	206162928	+	2	283	8627	30388	ENSG00000114942.13	ENST00000482103.1	EEF1B2	EEF1B2-211	Known	Known	None	0.10000000149011612	None	None	None	None
m54284U_191111_172039/108988480/ccs	PB_GM12878_R2	hg38_SIRV	chr6	32439872	32445044	+	5	1248	18649	66411	ENSG00000204287.13	ENST00000395388.6	HLA-DRA	HLA-DRA-202	Known	Known	None	0.25	None	None	None	None
m54284U_191110_105540/3671324/ccs	PB_GM12878_R1	hg38_SIRV	chr9	35103128	35099901	-	10	1239	26480	92106	ENSG00000165283.15	ENST00000356493.9	STOML2	STOML2-201	Known	Known	None	0.3499999940395355	None	None	None	None
m54284U_191110_105540/4785780/ccs	PB_GM12878_R1	hg38_SIRV	chr9	35103130	35099901	-	10	1241	26480	92106	ENSG00000165283.15	ENST00000356493.9	STOML2	STOML2-201	Known	Known	None	0.3499999940395355	None	None	None	None
m54284U_191111_172039/111018307/ccs	PB_GM12878_R2	hg38_SIRV	chr6	32439872	32445036	+	5	1240	18649	66411	ENSG00000204287.13	ENST00000395388.6	HLA-DRA	HLA-DRA-202	Known	Known	None	0.10000000149011612	None	None	None	None
m54284U_191111_172039/132056164/ccs	PB_GM12878_R2	hg38_SIRV	chr1	151254746	151267476	+	10	1304	3109	11066	ENSG00000159352.15	ENST00000368884.7	PSMD4	PSMD4-202	Known	Known	None	0.30000001192092896	None	None	None	None
m54284U_191111_172039/9896795/ccs	PB_GM12878_R2	hg38_SIRV	chr11	123062139	123057498	-	9	2258	33517	116438	ENSG00000109971.13	ENST00000534624.5	HSPA8	HSPA8-224	Known	Known	None	0.30000001192092896	None	None	None	None
bcc40406-4bed-44b6-b439-13502d67461d	ONT_GM12878_R1	hg38_SIRV	chr19	55385943	55388365	+	5	478	51938	186876	ENSG00000108107.14	ENST00000344063.6	RPL28	RPL28-201	Known	Known	None	0.10000000149011612	None	None	None	None
m54284U_191110_105540/4916428/ccs	PB_GM12878_R1	hg38_SIRV	chr9	35103125	35099901	-	10	1236	26480	92106	ENSG00000165283.15	ENST00000356493.9	STOML2	STOML2-201	Known	Known	None	0.3499999940395355	None	None	None	None
m54284U_191111_172039/111412379/ccs	PB_GM12878_R2	hg38_SIRV	chr6	32439872	32445044	+	5	1248	18649	66411	ENSG00000204287.13	ENST00000395388.6	HLA-DRA	HLA-DRA-202	Known	Known	None	0.25	None	None	None	None
m54284U_191110_105540/5899175/ccs	PB_GM12878_R1	hg38_SIRV	chr9	35103130	35099901	-	10	1241	26480	92106	ENSG00000165283.15	ENST00000356493.9	STOML2	STOML2-201	Known	Known	None	0.3499999940395355	None	None	None	None
875936dd-b697-4f76-9249-5bb434bb1379	ONT_GM12878_R2	hg38_SIRV	chr2	206162532	206162924	+	2	287	8627	30388	ENSG00000114942.13	ENST00000482103.1	EEF1B2	EEF1B2-211	Known	Known	None	0.15000000596046448	None	None	None	None
m54284U_191110_105540/7013637/ccs	PB_GM12878_R1	hg38_SIRV	chr9	35103126	35099901	-	10	1237	26480	92106	ENSG00000165283.15	ENST00000356493.9	STOML2	STOML2-201	Known	Known	None	0.3499999940395355	None	None	None	None
m54284U_191111_172039/9896894/ccs	PB_GM12878_R2	hg38_SIRV	chr11	123062135	123057498	-	9	2254	33517	116438	ENSG00000109971.13	ENST00000534624.5	HSPA8	HSPA8-224	Known	Known	None	0.30000001192092896	None	None	None	None
m54284U_191111_172039/113313757/ccs	PB_GM12878_R2	hg38_SIRV	chr6	32439872	32445045	+	5	1249	18649	66411	ENSG00000204287.13	ENST00000395388.6	HLA-DRA	HLA-DRA-202	Known	Known	None	0.20000000298023224	None	None	None	None
m54284U_191111_172039/135334573/ccs	PB_GM12878_R2	hg38_SIRV	chr1	151254746	151267461	+	10	1289	3109	11066	ENSG00000159352.15	ENST00000368884.7	PSMD4	PSMD4-202	Known	Known	None	0.20000000298023224	None	None	None	None
d762adc7-10f1-4987-aafa-21182cfc0ff4	ONT_GM12878_R1	hg38_SIRV	chr19	55385943	55388367	+	5	480	51938	186876	ENSG00000108107.14	ENST00000344063.6	RPL28	RPL28-201	Known	Known	None	0.10000000149011612	None	None	None	None
m54284U_191110_105540/7406587/ccs	PB_GM12878_R1	hg38_SIRV	chr9	35103100	35099901	-	10	1211	26480	92106	ENSG00000165283.15	ENST00000356493.9	STOML2	STOML2-201	Known	Known	None	0.3499999940395355	None	None	None	None
m54284U_191110_105540/8979856/ccs	PB_GM12878_R1	hg38_SIRV	chr9	35103126	35099901	-	10	1237	26480	92106	ENSG00000165283.15	ENST00000356493.9	STOML2	STOML2-201	Known	Known	None	0.3499999940395355	None	None	None	None
m54284U_191111_172039/117572964/ccs	PB_GM12878_R2	hg38_SIRV	chr6	32439872	32445033	+	5	1237	18649	66411	ENSG00000204287.13	ENST00000395388.6	HLA-DRA	HLA-DRA-202	Known	Known	None	0.15000000596046448	None	None	None	None
m54284U_191110_105540/8980787/ccs	PB_GM12878_R1	hg38_SIRV	chr9	35103125	35099901	-	9	1098	26480	92105	ENSG00000165283.15	ENST00000619795.4	STOML2	STOML2-205	Known	Known	None	0.3499999940395355	None	None	None	None
m54284U_191111_172039/9898302/ccs	PB_GM12878_R2	hg38_SIRV	chr11	123062138	123057498	-	9	2257	33517	116438	ENSG00000109971.13	ENST00000534624.5	HSPA8	HSPA8-224	Known	Known	None	0.30000001192092896	None	None	None	None
f98751b1-9915-4360-8d0c-07810fe3c039	ONT_GM12878_R2	hg38_SIRV	chr2	206162532	206162924	+	2	279	8627	30388	ENSG00000114942.13	ENST00000482103.1	EEF1B2	EEF1B2-211	Known	Known	None	0.15000000596046448	None	None	None	None
m54284U_191111_172039/118163032/ccs	PB_GM12878_R2	hg38_SIRV	chr6	32439872	32445031	+	5	1235	18649	66411	ENSG00000204287.13	ENST00000395388.6	HLA-DRA	HLA-DRA-202	Known	Known	None	0.15000000596046448	None	None	None	None
m54284U_191110_105540/9044971/ccs	PB_GM12878_R1	hg38_SIRV	chr9	35103133	35099901	-	10	1244	26480	92106	ENSG00000165283.15	ENST00000356493.9	STOML2	STOML2-201	Known	Known	None	0.3499999940395355	None	None	None	None
m54284U_191111_172039/135594889/ccs	PB_GM12878_R2	hg38_SIRV	chr1	151254746	151267458	+	10	1295	3109	11067	ENSG00000159352.15	ENST00000368881.8	PSMD4	PSMD4-201	Known	Known	None	0.10000000149011612	None	None	None	None
34947231-535a-41f7-af99-56676f16d65e	ONT_GM12878_R1	hg38_SIRV	chr19	55385943	55388368	+	5	481	51938	186876	ENSG00000108107.14	ENST00000344063.6	RPL28	RPL28-201	Known	Known	None	0.10000000149011612	None	None	None	None
m54284U_191110_105540/9502846/ccs	PB_GM12878_R1	hg38_SIRV	chr9	35103123	35099901	-	10	1234	26480	92106	ENSG00000165283.15	ENST00000356493.9	STOML2	STOML2-201	Known	Known	None	0.3499999940395355	None	None	None	None
m54284U_191111_172039/118687007/ccs	PB_GM12878_R2	hg38_SIRV	chr6	32439872	32445044	+	5	1248	18649	66411	ENSG00000204287.13	ENST00000395388.6	HLA-DRA	HLA-DRA-202	Known	Known	None	0.25	None	None	None	None
m54284U_191110_105540/11863361/ccs	PB_GM12878_R1	hg38_SIRV	chr9	35103130	35099901	-	10	1241	26480	92106	ENSG00000165283.15	ENST00000356493.9	STOML2	STOML2-201	Known	Known	None	0.3499999940395355	None	None	None	None
m54284U_191111_172039/9963497/ccs	PB_GM12878_R2	hg38_SIRV	chr11	123062137	123057498	-	9	2256	33517	116438	ENSG00000109971.13	ENST00000534624.5	HSPA8	HSPA8-224	Known	Known	None	0.30000001192092896	None	None	None	None
m54284U_191110_105540/12650622/ccs	PB_GM12878_R1	hg38_SIRV	chr9	35103130	35099901	-	10	1241	26480	92106	ENSG00000165283.15	ENST00000356493.9	STOML2	STOML2-201	Known	Known	None	0.3499999940395355	None	None	None	None
m54284U_191111_172039/118819550/ccs	PB_GM12878_R2	hg38_SIRV	chr6	32439872	32445033	+	5	1237	18649	66411	ENSG00000204287.13	ENST00000395388.6	HLA-DRA	HLA-DRA-202	Known	Known	None	0.15000000596046448	None	None	None	None
m54284U_191111_172039/137693198/ccs	PB_GM12878_R2	hg38_SIRV	chr1	151254746	151267460	+	10	1288	3109	11066	ENSG00000159352.15	ENST00000368884.7	PSMD4	PSMD4-202	Known	Known	None	0.15000000596046448	None	None	None	None
25011801-f4ac-428f-886c-27751566bee1	ONT_GM12878_R2	hg38_SIRV	chr2	206162532	206162927	+	2	282	8627	30388	ENSG00000114942.13	ENST00000482103.1	EEF1B2	EEF1B2-211	Known	Known	None	0.15000000596046448	None	None	None	None
8898c836-eea1-44d1-964c-e7dc9733ebc1	ONT_GM12878_R1	hg38_SIRV	chr19	55385943	55388378	+	5	485	51938	186876	ENSG00000108107.14	ENST00000344063.6	RPL28	RPL28-201	Known	Known	None	0.05000000074505806	None	None	None	None
m54284U_191110_105540/13240777/ccs	PB_GM12878_R1	hg38_SIRV	chr9	35103123	35099901	-	10	1234	26480	92106	ENSG00000165283.15	ENST00000356493.9	STOML2	STOML2-201	Known	Known	None	0.3499999940395355	None	None	None	None
m54284U_191110_105540/14813514/ccs	PB_GM12878_R1	hg38_SIRV	chr9	35103122	35099901	-	10	1233	26480	92106	ENSG00000165283.15	ENST00000356493.9	STOML2	STOML2-201	Known	Known	None	0.3499999940395355	None	None	None	None
m54284U_191111_172039/119538044/ccs	PB_GM12878_R2	hg38_SIRV	chr6	32439872	32445044	+	5	1248	18649	66411	ENSG00000204287.13	ENST00000395388.6	HLA-DRA	HLA-DRA-202	Known	Known	None	0.25	None	None	None	None
m54284U_191111_172039/9964276/ccs	PB_GM12878_R2	hg38_SIRV	chr11	123062136	123057498	-	9	2255	33517	116438	ENSG00000109971.13	ENST00000534624.5	HSPA8	HSPA8-224	Known	Known	None	0.30000001192092896	None	None	None	None
m54284U_191110_105540/15403543/ccs	PB_GM12878_R1	hg38_SIRV	chr9	35103152	35099901	-	10	1263	26480	92106	ENSG00000165283.15	ENST00000356493.9	STOML2	STOML2-201	Known	Known	None	0.3499999940395355	None	None	None	None
m54284U_191110_105540/16451625/ccs	PB_GM12878_R1	hg38_SIRV	chr9	35102837	35099894	-	9	1129	26480	573772	ENSG00000165283.15	ENCODEHT000573772	STOML2	ENCODEHT000573772	Known	ISM	Suffix	0.3499999940395355	None	None	None	None
m54284U_191111_172039/119603693/ccs	PB_GM12878_R2	hg38_SIRV	chr6	32439872	32445033	+	5	1237	18649	66411	ENSG00000204287.13	ENST00000395388.6	HLA-DRA	HLA-DRA-202	Known	Known	None	0.15000000596046448	None	None	None	None
m54284U_191111_172039/139265975/ccs	PB_GM12878_R2	hg38_SIRV	chr1	151254746	151267460	+	10	1288	3109	11066	ENSG00000159352.15	ENST00000368884.7	PSMD4	PSMD4-202	Known	Known	None	0.15000000596046448	None	None	None	None
7cac9aa2-0eac-4c91-ab97-f79f1ecfd5b9	ONT_GM12878_R1	hg38_SIRV	chr19	55385943	55388365	+	5	478	51938	186876	ENSG00000108107.14	ENST00000344063.6	RPL28	RPL28-201	Known	Known	None	0.10000000149011612	None	None	None	None
246cbbc2-ac56-4f64-b52c-6f41a36236a3	ONT_GM12878_R2	hg38_SIRV	chr2	206162532	206162924	+	2	279	8627	30388	ENSG00000114942.13	ENST00000482103.1	EEF1B2	EEF1B2-211	Known	Known	None	0.15000000596046448	None	None	None	None
m54284U_191110_105540/17893281/ccs	PB_GM12878_R1	hg38_SIRV	chr9	35103125	35099901	-	10	1236	26480	92106	ENSG00000165283.15	ENST00000356493.9	STOML2	STOML2-201	Known	Known	None	0.3499999940395355	None	None	None	None
m54284U_191111_172039/10027631/ccs	PB_GM12878_R2	hg38_SIRV	chr11	123062138	123057498	-	9	2257	33517	116438	ENSG00000109971.13	ENST00000534624.5	HSPA8	HSPA8-224	Known	Known	None	0.30000001192092896	None	None	None	None
m54284U_191111_172039/121113012/ccs	PB_GM12878_R2	hg38_SIRV	chr6	32439872	32445042	+	5	1246	18649	66411	ENSG00000204287.13	ENST00000395388.6	HLA-DRA	HLA-DRA-202	Known	Known	None	0.20000000298023224	None	None	None	None
m54284U_191110_105540/18940017/ccs	PB_GM12878_R1	hg38_SIRV	chr9	35103122	35099901	-	10	1233	26480	92106	ENSG00000165283.15	ENST00000356493.9	STOML2	STOML2-201	Known	Known	None	0.3499999940395355	None	None	None	None
m54284U_191110_105540/19860234/ccs	PB_GM12878_R1	hg38_SIRV	chr9	35103186	35099901	-	10	1297	26480	92106	ENSG00000165283.15	ENST00000356493.9	STOML2	STOML2-201	Known	Known	None	0.3499999940395355	None	None	None	None
m54284U_191111_172039/122291445/ccs	PB_GM12878_R2	hg38_SIRV	chr6	32439872	32445044	+	5	1248	18649	66411	ENSG00000204287.13	ENST00000395388.6	HLA-DRA	HLA-DRA-202	Known	Known	None	0.25	None	None	None	None
m54284U_191111_172039/141951495/ccs	PB_GM12878_R2	hg38_SIRV	chr1	151254746	151267460	+	10	1288	3109	11066	ENSG00000159352.15	ENST00000368884.7	PSMD4	PSMD4-202	Known	Known	None	0.15000000596046448	None	None	None	None
08c61bd1-d8b3-46d7-9d0d-1010b3742b0a	ONT_GM12878_R1	hg38_SIRV	chr19	55385943	55388373	+	5	486	51938	186876	ENSG00000108107.14	ENST00000344063.6	RPL28	RPL28-201	Known	Known	None	0.05000000074505806	None	None	None	None
m54284U_191110_105540/19990524/ccs	PB_GM12878_R1	hg38_SIRV	chr9	35102837	35099894	-	9	1129	26480	573772	ENSG00000165283.15	ENCODEHT000573772	STOML2	ENCODEHT000573772	Known	ISM	Suffix	0.3499999940395355	None	None	None	None
m54284U_191111_172039/10029226/ccs	PB_GM12878_R2	hg38_SIRV	chr11	123062138	123057498	-	9	2257	33517	116438	ENSG00000109971.13	ENST00000534624.5	HSPA8	HSPA8-224	Known	Known	None	0.30000001192092896	None	None	None	None
m54284U_191110_105540/22020376/ccs	PB_GM12878_R1	hg38_SIRV	chr9	35103121	35099901	-	10	1232	26480	92106	ENSG00000165283.15	ENST00000356493.9	STOML2	STOML2-201	Known	Known	None	0.3499999940395355	None	None	None	None
f676c10d-f33a-41bd-8f11-5cd4e95286c7	ONT_GM12878_R2	hg38_SIRV	chr2	206162532	206162924	+	2	279	8627	30388	ENSG00000114942.13	ENST00000482103.1	EEF1B2	EEF1B2-211	Known	Known	None	0.15000000596046448	None	None	None	None
m54284U_191111_172039/122421279/ccs	PB_GM12878_R2	hg38_SIRV	chr6	32439872	32445040	+	5	1244	18649	66411	ENSG00000204287.13	ENST00000395388.6	HLA-DRA	HLA-DRA-202	Known	Known	None	0.20000000298023224	None	None	None	None
m54284U_191110_105540/22151371/ccs	PB_GM12878_R1	hg38_SIRV	chr9	35103129	35099901	-	10	1240	26480	92106	ENSG00000165283.15	ENST00000356493.9	STOML2	STOML2-201	Known	Known	None	0.3499999940395355	None	None	None	None
m54284U_191110_105540/23857649/ccs	PB_GM12878_R1	hg38_SIRV	chr9	35103145	35099901	-	10	1256	26480	92106	ENSG00000165283.15	ENST00000356493.9	STOML2	STOML2-201	Known	Known	None	0.3499999940395355	None	None	None	None
m54284U_191111_172039/144967225/ccs	PB_GM12878_R2	hg38_SIRV	chr1	151254746	151267458	+	10	1286	3109	11066	ENSG00000159352.15	ENST00000368884.7	PSMD4	PSMD4-202	Known	Known	None	0.10000000149011612	None	None	None	None
m54284U_191111_172039/124455271/ccs	PB_GM12878_R2	hg38_SIRV	chr6	32439872	32445044	+	5	1248	18649	66411	ENSG00000204287.13	ENST00000395388.6	HLA-DRA	HLA-DRA-202	Known	Known	None	0.25	None	None	None	None
m54284U_191111_172039/10094613/ccs	PB_GM12878_R2	hg38_SIRV	chr11	123062136	123057498	-	9	2255	33517	116438	ENSG00000109971.13	ENST00000534624.5	HSPA8	HSPA8-224	Known	Known	None	0.30000001192092896	None	None	None	None
50efae33-7fd9-4318-b9dd-993f924d5949	ONT_GM12878_R1	hg38_SIRV	chr19	55385943	55388377	+	5	490	51938	186876	ENSG00000108107.14	ENST00000344063.6	RPL28	RPL28-201	Known	Known	None	0.05000000074505806	None	None	None	None
m54284U_191110_105540/24051744/ccs	PB_GM12878_R1	hg38_SIRV	chr9	35103133	35099901	-	10	1244	26480	92106	ENSG00000165283.15	ENST00000356493.9	STOML2	STOML2-201	Known	Known	None	0.3499999940395355	None	None	None	None
m54284U_191111_172039/124519365/ccs	PB_GM12878_R2	hg38_SIRV	chr6	32439872	32445030	+	5	1234	18649	66411	ENSG00000204287.13	ENST00000395388.6	HLA-DRA	HLA-DRA-202	Known	Known	None	0.20000000298023224	None	None	None	None
m54284U_191110_105540/24905662/ccs	PB_GM12878_R1	hg38_SIRV	chr9	35103130	35099901	-	10	1241	26480	92106	ENSG00000165283.15	ENST00000356493.9	STOML2	STOML2-201	Known	Known	None	0.3499999940395355	None	None	None	None
33a9aa67-2f19-4753-870a-6e3d2321a53d	ONT_GM12878_R2	hg38_SIRV	chr2	206162532	206162927	+	2	282	8627	30388	ENSG00000114942.13	ENST00000482103.1	EEF1B2	EEF1B2-211	Known	Known	None	0.15000000596046448	None	None	None	None
m54284U_191110_105540/25886812/ccs	PB_GM12878_R1	hg38_SIRV	chr9	35103122	35099901	-	10	1233	26480	92106	ENSG00000165283.15	ENST00000356493.9	STOML2	STOML2-201	Known	Known	None	0.3499999940395355	None	None	None	None
m54284U_191111_172039/10158352/ccs	PB_GM12878_R2	hg38_SIRV	chr11	123062137	123057498	-	9	2256	33517	116438	ENSG00000109971.13	ENST00000534624.5	HSPA8	HSPA8-224	Known	Known	None	0.30000001192092896	None	None	None	None
m54284U_191111_172039/126484975/ccs	PB_GM12878_R2	hg38_SIRV	chr6	32439872	32445031	+	5	1235	18649	66411	ENSG00000204287.13	ENST00000395388.6	HLA-DRA	HLA-DRA-202	Known	Known	None	0.15000000596046448	None	None	None	None
m54284U_191111_172039/145295942/ccs	PB_GM12878_R2	hg38_SIRV	chr1	151254746	151267458	+	10	1286	3109	11066	ENSG00000159352.15	ENST00000368884.7	PSMD4	PSMD4-202	Known	Known	None	0.10000000149011612	None	None	None	None
m54284U_191110_105540/26214829/ccs	PB_GM12878_R1	hg38_SIRV	chr9	35103184	35099901	-	10	1295	26480	92106	ENSG00000165283.15	ENST00000356493.9	STOML2	STOML2-201	Known	Known	None	0.3499999940395355	None	None	None	None
d1ae3fcb-d521-4956-a2ef-7bd69b034a54	ONT_GM12878_R1	hg38_SIRV	chr19	55385943	55388373	+	5	486	51938	186876	ENSG00000108107.14	ENST00000344063.6	RPL28	RPL28-201	Known	Known	None	0.05000000074505806	None	None	None	None
m54284U_191110_105540/26544195/ccs	PB_GM12878_R1	hg38_SIRV	chr9	35102837	35099894	-	9	1129	26480	573772	ENSG00000165283.15	ENCODEHT000573772	STOML2	ENCODEHT000573772	Known	ISM	Suffix	0.3499999940395355	None	None	None	None
m54284U_191111_172039/126681455/ccs	PB_GM12878_R2	hg38_SIRV	chr6	32439872	32445044	+	5	1248	18649	66411	ENSG00000204287.13	ENST00000395388.6	HLA-DRA	HLA-DRA-202	Known	Known	None	0.25	None	None	None	None
m54284U_191110_105540/28181086/ccs	PB_GM12878_R1	hg38_SIRV	chr9	35103130	35099901	-	10	1241	26480	92106	ENSG00000165283.15	ENST00000356493.9	STOML2	STOML2-201	Known	Known	None	0.3499999940395355	None	None	None	None
m54284U_191111_172039/10226079/ccs	PB_GM12878_R2	hg38_SIRV	chr11	123062138	123057498	-	9	2257	33517	116438	ENSG00000109971.13	ENST00000534624.5	HSPA8	HSPA8-224	Known	Known	None	0.30000001192092896	None	None	None	None
15318c15-eac7-48b1-b82b-d7aca222c8a4	ONT_GM12878_R2	hg38_SIRV	chr2	206162532	206162924	+	2	279	8627	30388	ENSG00000114942.13	ENST00000482103.1	EEF1B2	EEF1B2-211	Known	Known	None	0.15000000596046448	None	None	None	None
m54284U_191110_105540/31001375/ccs	PB_GM12878_R1	hg38_SIRV	chr9	35103130	35099901	-	10	1241	26480	92106	ENSG00000165283.15	ENST00000356493.9	STOML2	STOML2-201	Known	Known	None	0.3499999940395355	None	None	None	None
m54284U_191111_172039/129435525/ccs	PB_GM12878_R2	hg38_SIRV	chr6	32439881	32445049	+	5	1235	18649	573899	ENSG00000204287.13	ENCODEHT000573899	HLA-DRA	ENCODEHT000573899	Known	NNC	None	0.10000000149011612	None	None	None	None
m54284U_191111_172039/145557980/ccs	PB_GM12878_R2	hg38_SIRV	chr1	151254746	151267460	+	10	1288	3109	11066	ENSG00000159352.15	ENST00000368884.7	PSMD4	PSMD4-202	Known	Known	None	0.15000000596046448	None	None	None	None
79ba517e-ae43-4f2b-9168-0439253e5c24	ONT_GM12878_R1	hg38_SIRV	chr19	55385943	55388366	+	5	479	51938	186876	ENSG00000108107.14	ENST00000344063.6	RPL28	RPL28-201	Known	Known	None	0.10000000149011612	None	None	None	None
m54284U_191110_105540/31195722/ccs	PB_GM12878_R1	hg38_SIRV	chr9	35103125	35099901	-	10	1236	26480	92106	ENSG00000165283.15	ENST00000356493.9	STOML2	STOML2-201	Known	Known	None	0.3499999940395355	None	None	None	None
m54284U_191110_105540/31722013/ccs	PB_GM12878_R1	hg38_SIRV	chr9	35103125	35099901	-	10	1236	26480	92106	ENSG00000165283.15	ENST00000356493.9	STOML2	STOML2-201	Known	Known	None	0.3499999940395355	None	None	None	None
m54284U_191111_172039/133103802/ccs	PB_GM12878_R2	hg38_SIRV	chr6	32439872	32445027	+	5	1231	18649	66411	ENSG00000204287.13	ENST00000395388.6	HLA-DRA	HLA-DRA-202	Known	Known	None	0.20000000298023224	None	None	None	None
m54284U_191111_172039/10290481/ccs	PB_GM12878_R2	hg38_SIRV	chr11	123062133	123057498	-	9	2252	33517	116438	ENSG00000109971.13	ENST00000534624.5	HSPA8	HSPA8-224	Known	Known	None	0.30000001192092896	None	None	None	None
m54284U_191110_105540/36244177/ccs	PB_GM12878_R1	hg38_SIRV	chr9	35103130	35099901	-	10	1241	26480	92106	ENSG00000165283.15	ENST00000356493.9	STOML2	STOML2-201	Known	Known	None	0.3499999940395355	None	None	None	None
m54284U_191111_172039/133760522/ccs	PB_GM12878_R2	hg38_SIRV	chr6	32439872	32445030	+	5	1234	18649	66411	ENSG00000204287.13	ENST00000395388.6	HLA-DRA	HLA-DRA-202	Known	Known	None	0.20000000298023224	None	None	None	None
m54284U_191110_105540/37160801/ccs	PB_GM12878_R1	hg38_SIRV	chr9	35103117	35099901	-	10	1228	26480	92106	ENSG00000165283.15	ENST00000356493.9	STOML2	STOML2-201	Known	Known	None	0.3499999940395355	None	None	None	None
5e60f912-bac9-4ce0-ba79-47216da8cb2e	ONT_GM12878_R2	hg38_SIRV	chr2	206162532	206162920	+	2	275	8627	30388	ENSG00000114942.13	ENST00000482103.1	EEF1B2	EEF1B2-211	Known	Known	None	0.25	None	None	None	None
98a7cb74-9ded-41c6-b932-cc93a19fa150	ONT_GM12878_R1	hg38_SIRV	chr19	55385943	55388365	+	5	478	51938	186876	ENSG00000108107.14	ENST00000344063.6	RPL28	RPL28-201	Known	Known	None	0.10000000149011612	None	None	None	None
m54284U_191111_172039/146213278/ccs	PB_GM12878_R2	hg38_SIRV	chr1	151254746	151265568	+	6	650	3109	573926	ENSG00000159352.15	ENCODEHT000573926	PSMD4	ENCODEHT000573926	Known	ISM	Prefix	0.30000001192092896	None	None	None	None
m54284U_191110_105540/37618023/ccs	PB_GM12878_R1	hg38_SIRV	chr9	35103130	35099901	-	10	1241	26480	92106	ENSG00000165283.15	ENST00000356493.9	STOML2	STOML2-201	Known	Known	None	0.3499999940395355	None	None	None	None
m54284U_191111_172039/10291573/ccs	PB_GM12878_R2	hg38_SIRV	chr11	123062133	123057498	-	9	2252	33517	116438	ENSG00000109971.13	ENST00000534624.5	HSPA8	HSPA8-224	Known	Known	None	0.30000001192092896	None	None	None	None
m54284U_191111_172039/134416423/ccs	PB_GM12878_R2	hg38_SIRV	chr6	32439872	32445045	+	5	1249	18649	66411	ENSG00000204287.13	ENST00000395388.6	HLA-DRA	HLA-DRA-202	Known	Known	None	0.20000000298023224	None	None	None	None
m54284U_191110_105540/40306750/ccs	PB_GM12878_R1	hg38_SIRV	chr9	35103122	35099901	-	10	1233	26480	92106	ENSG00000165283.15	ENST00000356493.9	STOML2	STOML2-201	Known	Known	None	0.3499999940395355	None	None	None	None
m54284U_191110_105540/43583321/ccs	PB_GM12878_R1	hg38_SIRV	chr9	35103122	35099901	-	10	1233	26480	92106	ENSG00000165283.15	ENST00000356493.9	STOML2	STOML2-201	Known	Known	None	0.3499999940395355	None	None	None	None
m54284U_191111_172039/136185629/ccs	PB_GM12878_R2	hg38_SIRV	chr6	32439872	32445031	+	5	1235	18649	66411	ENSG00000204287.13	ENST00000395388.6	HLA-DRA	HLA-DRA-202	Known	Known	None	0.15000000596046448	None	None	None	None
d57b66fa-eb56-4665-993d-61c587726e4b	ONT_GM12878_R1	hg38_SIRV	chr19	55385943	55388372	+	5	485	51938	186876	ENSG00000108107.14	ENST00000344063.6	RPL28	RPL28-201	Known	Known	None	0.10000000149011612	None	None	None	None
m54284U_191111_172039/146343686/ccs	PB_GM12878_R2	hg38_SIRV	chr1	151254746	151267475	+	10	1303	3109	11066	ENSG00000159352.15	ENST00000368884.7	PSMD4	PSMD4-202	Known	Known	None	0.30000001192092896	None	None	None	None
m54284U_191110_105540/44172727/ccs	PB_GM12878_R1	hg38_SIRV	chr9	35103125	35099901	-	10	1236	26480	92106	ENSG00000165283.15	ENST00000356493.9	STOML2	STOML2-201	Known	Known	None	0.3499999940395355	None	None	None	None
m54284U_191111_172039/10356373/ccs	PB_GM12878_R2	hg38_SIRV	chr11	123062134	123057498	-	9	2253	33517	116438	ENSG00000109971.13	ENST00000534624.5	HSPA8	HSPA8-224	Known	Known	None	0.30000001192092896	None	None	None	None
c398ca8d-9381-48af-a86d-cd3095038115	ONT_GM12878_R2	hg38_SIRV	chr2	206162532	206162924	+	2	279	8627	30388	ENSG00000114942.13	ENST00000482103.1	EEF1B2	EEF1B2-211	Known	Known	None	0.15000000596046448	None	None	None	None
m54284U_191111_172039/136381180/ccs	PB_GM12878_R2	hg38_SIRV	chr6	32439872	32445031	+	5	1235	18649	66411	ENSG00000204287.13	ENST00000395388.6	HLA-DRA	HLA-DRA-202	Known	Known	None	0.15000000596046448	None	None	None	None
m54284U_191110_105540/45416531/ccs	PB_GM12878_R1	hg38_SIRV	chr9	35103128	35099901	-	10	1239	26480	92106	ENSG00000165283.15	ENST00000356493.9	STOML2	STOML2-201	Known	Known	None	0.3499999940395355	None	None	None	None
m54284U_191110_105540/47974315/ccs	PB_GM12878_R1	hg38_SIRV	chr9	35103135	35099901	-	10	1246	26480	92106	ENSG00000165283.15	ENST00000356493.9	STOML2	STOML2-201	Known	Known	None	0.3499999940395355	None	None	None	None
m54284U_191111_172039/138611529/ccs	PB_GM12878_R2	hg38_SIRV	chr6	32439872	32445044	+	5	1248	18649	66411	ENSG00000204287.13	ENST00000395388.6	HLA-DRA	HLA-DRA-202	Known	Known	None	0.25	None	None	None	None
m54284U_191110_105540/48236706/ccs	PB_GM12878_R1	hg38_SIRV	chr9	35103130	35099901	-	10	1241	26480	92106	ENSG00000165283.15	ENST00000356493.9	STOML2	STOML2-201	Known	Known	None	0.3499999940395355	None	None	None	None
m54284U_191111_172039/10420380/ccs	PB_GM12878_R2	hg38_SIRV	chr11	123062136	123057498	-	9	2255	33517	116438	ENSG00000109971.13	ENST00000534624.5	HSPA8	HSPA8-224	Known	Known	None	0.30000001192092896	None	None	None	None
a77a0b6b-a42b-4afa-b604-d997fe93e654	ONT_GM12878_R1	hg38_SIRV	chr19	55385943	55388367	+	5	480	51938	186876	ENSG00000108107.14	ENST00000344063.6	RPL28	RPL28-201	Known	Known	None	0.10000000149011612	None	None	None	None
m54284U_191111_172039/147916550/ccs	PB_GM12878_R2	hg38_SIRV	chr1	151254746	151267476	+	10	1304	3109	11066	ENSG00000159352.15	ENST00000368884.7	PSMD4	PSMD4-202	Known	Known	None	0.30000001192092896	None	None	None	None
m54284U_191110_105540/48564815/ccs	PB_GM12878_R1	hg38_SIRV	chr9	35103130	35099901	-	10	1241	26480	92106	ENSG00000165283.15	ENST00000356493.9	STOML2	STOML2-201	Known	Known	None	0.3499999940395355	None	None	None	None
54d99126-2371-42e6-b3c6-4542df724593	ONT_GM12878_R2	hg38_SIRV	chr2	206162532	206162924	+	2	279	8627	30388	ENSG00000114942.13	ENST00000482103.1	EEF1B2	EEF1B2-211	Known	Known	None	0.15000000596046448	None	None	None	None
m54284U_191111_172039/141493980/ccs	PB_GM12878_R2	hg38_SIRV	chr6	32439872	32445033	+	5	1237	18649	66411	ENSG00000204287.13	ENST00000395388.6	HLA-DRA	HLA-DRA-202	Known	Known	None	0.15000000596046448	None	None	None	None
m54284U_191110_105540/49941126/ccs	PB_GM12878_R1	hg38_SIRV	chr9	35103125	35099901	-	10	1236	26480	92106	ENSG00000165283.15	ENST00000356493.9	STOML2	STOML2-201	Known	Known	None	0.3499999940395355	None	None	None	None
m54284U_191110_105540/50790958/ccs	PB_GM12878_R1	hg38_SIRV	chr9	35103101	35099901	-	10	1212	26480	92106	ENSG00000165283.15	ENST00000356493.9	STOML2	STOML2-201	Known	Known	None	0.3499999940395355	None	None	None	None
m54284U_191111_172039/10421409/ccs	PB_GM12878_R2	hg38_SIRV	chr11	123062136	123057498	-	9	2255	33517	116438	ENSG00000109971.13	ENST00000534624.5	HSPA8	HSPA8-224	Known	Known	None	0.30000001192092896	None	None	None	None
m54284U_191111_172039/143395103/ccs	PB_GM12878_R2	hg38_SIRV	chr6	32439872	32445033	+	5	1237	18649	66411	ENSG00000204287.13	ENST00000395388.6	HLA-DRA	HLA-DRA-202	Known	Known	None	0.15000000596046448	None	None	None	None
04f76047-c350-4ad2-87f5-1a13bbc53438	ONT_GM12878_R1	hg38_SIRV	chr19	55385943	55388367	+	5	480	51938	186876	ENSG00000108107.14	ENST00000344063.6	RPL28	RPL28-201	Known	Known	None	0.10000000149011612	None	None	None	None
m54284U_191111_172039/148244735/ccs	PB_GM12878_R2	hg38_SIRV	chr1	151254746	151267460	+	10	1288	3109	11066	ENSG00000159352.15	ENST00000368884.7	PSMD4	PSMD4-202	Known	Known	None	0.15000000596046448	None	None	None	None
m54284U_191110_105540/50987677/ccs	PB_GM12878_R1	hg38_SIRV	chr9	35103104	35099901	-	10	1215	26480	92106	ENSG00000165283.15	ENST00000356493.9	STOML2	STOML2-201	Known	Known	None	0.3499999940395355	None	None	None	None
m54284U_191110_105540/51317349/ccs	PB_GM12878_R1	hg38_SIRV	chr9	35103130	35099901	-	10	1241	26480	92106	ENSG00000165283.15	ENST00000356493.9	STOML2	STOML2-201	Known	Known	None	0.3499999940395355	None	None	None	None
m54284U_191111_172039/144311715/ccs	PB_GM12878_R2	hg38_SIRV	chr6	32439872	32445041	+	5	1245	18649	66411	ENSG00000204287.13	ENST00000395388.6	HLA-DRA	HLA-DRA-202	Known	Known	None	0.20000000298023224	None	None	None	None
a2ea69af-2c8d-446d-b12e-2933e929e008	ONT_GM12878_R2	hg38_SIRV	chr2	206162532	206162924	+	2	279	8627	30388	ENSG00000114942.13	ENST00000482103.1	EEF1B2	EEF1B2-211	Known	Known	None	0.15000000596046448	None	None	None	None
m54284U_191110_105540/51381358/ccs	PB_GM12878_R1	hg38_SIRV	chr9	35103130	35099901	-	10	1241	26480	92106	ENSG00000165283.15	ENST00000356493.9	STOML2	STOML2-201	Known	Known	None	0.3499999940395355	None	None	None	None
m54284U_191111_172039/10423033/ccs	PB_GM12878_R2	hg38_SIRV	chr11	123062136	123057498	-	9	2255	33517	116438	ENSG00000109971.13	ENST00000534624.5	HSPA8	HSPA8-224	Known	Known	None	0.30000001192092896	None	None	None	None
m54284U_191111_172039/144968290/ccs	PB_GM12878_R2	hg38_SIRV	chr6	32439872	32445032	+	5	1236	18649	66411	ENSG00000204287.13	ENST00000395388.6	HLA-DRA	HLA-DRA-202	Known	Known	None	0.15000000596046448	None	None	None	None
m54284U_191110_105540/51972901/ccs	PB_GM12878_R1	hg38_SIRV	chr9	35103112	35099901	-	10	1223	26480	92106	ENSG00000165283.15	ENST00000356493.9	STOML2	STOML2-201	Known	Known	None	0.3499999940395355	None	None	None	None
m54284U_191111_172039/149816691/ccs	PB_GM12878_R2	hg38_SIRV	chr1	151254746	151267476	+	10	1304	3109	11066	ENSG00000159352.15	ENST00000368884.7	PSMD4	PSMD4-202	Known	Known	None	0.30000001192092896	None	None	None	None
550af81f-2d33-4f18-bef0-3692f875e283	ONT_GM12878_R1	hg38_SIRV	chr19	55385943	55388367	+	5	480	51938	186876	ENSG00000108107.14	ENST00000344063.6	RPL28	RPL28-201	Known	Known	None	0.10000000149011612	None	None	None	None
m54284U_191110_105540/52168073/ccs	PB_GM12878_R1	hg38_SIRV	chr9	35103130	35099901	-	10	1241	26480	92106	ENSG00000165283.15	ENST00000356493.9	STOML2	STOML2-201	Known	Known	None	0.3499999940395355	None	None	None	None
m54284U_191111_172039/148373975/ccs	PB_GM12878_R2	hg38_SIRV	chr6	32439872	32445044	+	5	1248	18649	66411	ENSG00000204287.13	ENST00000395388.6	HLA-DRA	HLA-DRA-202	Known	Known	None	0.25	None	None	None	None
m54284U_191110_105540/52889844/ccs	PB_GM12878_R1	hg38_SIRV	chr9	35103124	35099901	-	10	1235	26480	92106	ENSG00000165283.15	ENST00000356493.9	STOML2	STOML2-201	Known	Known	None	0.3499999940395355	None	None	None	None
m54284U_191111_172039/10485809/ccs	PB_GM12878_R2	hg38_SIRV	chr11	123062136	123057498	-	9	2255	33517	116438	ENSG00000109971.13	ENST00000534624.5	HSPA8	HSPA8-224	Known	Known	None	0.30000001192092896	None	None	None	None
7bbac699-c84d-421c-81ce-b32bc1cd7fc4	ONT_GM12878_R2	hg38_SIRV	chr2	206162533	206162924	+	2	278	8627	30388	ENSG00000114942.13	ENST00000482103.1	EEF1B2	EEF1B2-211	Known	Known	None	0.15000000596046448	None	None	None	None
m54284U_191110_105540/54265446/ccs	PB_GM12878_R1	hg38_SIRV	chr9	35103182	35099901	-	10	1293	26480	92106	ENSG00000165283.15	ENST00000356493.9	STOML2	STOML2-201	Known	Known	None	0.3499999940395355	None	None	None	None
m54284U_191111_172039/149422540/ccs	PB_GM12878_R2	hg38_SIRV	chr6	32439872	32445036	+	5	1240	18649	66411	ENSG00000204287.13	ENST00000395388.6	HLA-DRA	HLA-DRA-202	Known	Known	None	0.10000000149011612	None	None	None	None
m54284U_191111_172039/150210544/ccs	PB_GM12878_R2	hg38_SIRV	chr1	151254746	151267460	+	10	1288	3109	11066	ENSG00000159352.15	ENST00000368884.7	PSMD4	PSMD4-202	Known	Known	None	0.15000000596046448	None	None	None	None
82dd0538-677c-47fb-a504-d15e5e358013	ONT_GM12878_R1	hg38_SIRV	chr19	55385943	55388368	+	5	481	51938	186876	ENSG00000108107.14	ENST00000344063.6	RPL28	RPL28-201	Known	Known	None	0.10000000149011612	None	None	None	None
m54284U_191110_105540/55837651/ccs	PB_GM12878_R1	hg38_SIRV	chr9	35103122	35099901	-	10	1233	26480	92106	ENSG00000165283.15	ENST00000356493.9	STOML2	STOML2-201	Known	Known	None	0.3499999940395355	None	None	None	None
m54284U_191111_172039/149881594/ccs	PB_GM12878_R2	hg38_SIRV	chr6	32439872	32445033	+	5	1237	18649	66411	ENSG00000204287.13	ENST00000395388.6	HLA-DRA	HLA-DRA-202	Known	Known	None	0.15000000596046448	None	None	None	None
m54284U_191110_105540/59443857/ccs	PB_GM12878_R1	hg38_SIRV	chr9	35103133	35099901	-	10	1244	26480	92106	ENSG00000165283.15	ENST00000356493.9	STOML2	STOML2-201	Known	Known	None	0.3499999940395355	None	None	None	None
m54284U_191111_172039/10485946/ccs	PB_GM12878_R2	hg38_SIRV	chr11	123062137	123057498	-	9	2256	33517	116438	ENSG00000109971.13	ENST00000534624.5	HSPA8	HSPA8-224	Known	Known	None	0.30000001192092896	None	None	None	None
m54284U_191110_105540/60490138/ccs	PB_GM12878_R1	hg38_SIRV	chr9	35103169	35099901	-	9	1438	26480	573778	ENSG00000165283.15	ENCODEHT000573778	STOML2	ENCODEHT000573778	Known	NIC	None	0.3499999940395355	None	None	None	None
m54284U_191111_172039/150733188/ccs	PB_GM12878_R2	hg38_SIRV	chr6	32439872	32445029	+	5	1233	18649	66411	ENSG00000204287.13	ENST00000395388.6	HLA-DRA	HLA-DRA-202	Known	Known	None	0.20000000298023224	None	None	None	None
m54284U_191111_172039/150406836/ccs	PB_GM12878_R2	hg38_SIRV	chr1	151254746	151267458	+	10	1286	3109	11066	ENSG00000159352.15	ENST00000368884.7	PSMD4	PSMD4-202	Known	Known	None	0.10000000149011612	None	None	None	None
934c08d5-7f6c-4aef-95b7-f300b0499807	ONT_GM12878_R2	hg38_SIRV	chr2	206162533	206162916	+	2	264	8627	30388	ENSG00000114942.13	ENST00000482103.1	EEF1B2	EEF1B2-211	Known	Known	None	0.30000001192092896	None	None	None	None
m54284U_191110_105540/60754235/ccs	PB_GM12878_R1	hg38_SIRV	chr9	35103123	35099901	-	10	1234	26480	92106	ENSG00000165283.15	ENST00000356493.9	STOML2	STOML2-201	Known	Known	None	0.3499999940395355	None	None	None	None
0f404c11-a6f3-48cf-bb1d-9416a0be5f3a	ONT_GM12878_R1	hg38_SIRV	chr19	55385943	55388362	+	5	475	51938	186876	ENSG00000108107.14	ENST00000344063.6	RPL28	RPL28-201	Known	Known	None	0.05000000074505806	None	None	None	None
m54284U_191111_172039/10486065/ccs	PB_GM12878_R2	hg38_SIRV	chr11	123062136	123057498	-	9	2255	33517	116438	ENSG00000109971.13	ENST00000534624.5	HSPA8	HSPA8-224	Known	Known	None	0.30000001192092896	None	None	None	None
m54284U_191110_105540/62261867/ccs	PB_GM12878_R1	hg38_SIRV	chr9	35103126	35099901	-	10	1237	26480	92106	ENSG00000165283.15	ENST00000356493.9	STOML2	STOML2-201	Known	Known	None	0.3499999940395355	None	None	None	None
m54284U_191111_172039/151191837/ccs	PB_GM12878_R2	hg38_SIRV	chr6	32439872	32445033	+	5	1237	18649	66411	ENSG00000204287.13	ENST00000395388.6	HLA-DRA	HLA-DRA-202	Known	Known	None	0.15000000596046448	None	None	None	None
m54284U_191110_105540/63113267/ccs	PB_GM12878_R1	hg38_SIRV	chr9	35103121	35099901	-	10	1232	26480	92106	ENSG00000165283.15	ENST00000356493.9	STOML2	STOML2-201	Known	Known	None	0.3499999940395355	None	None	None	None
m54284U_191110_105540/68290493/ccs	PB_GM12878_R1	hg38_SIRV	chr9	35103122	35099901	-	10	1233	26480	92106	ENSG00000165283.15	ENST00000356493.9	STOML2	STOML2-201	Known	Known	None	0.3499999940395355	None	None	None	None
m54284U_191111_172039/150473474/ccs	PB_GM12878_R2	hg38_SIRV	chr1	151254746	151267460	+	10	1288	3109	11066	ENSG00000159352.15	ENST00000368884.7	PSMD4	PSMD4-202	Known	Known	None	0.15000000596046448	None	None	None	None
m54284U_191111_172039/151454720/ccs	PB_GM12878_R2	hg38_SIRV	chr6	32439872	32445043	+	5	1247	18649	66411	ENSG00000204287.13	ENST00000395388.6	HLA-DRA	HLA-DRA-202	Known	Known	None	0.20000000298023224	None	None	None	None
b275c8b2-454d-4041-9d01-94d10d29ee6f	ONT_GM12878_R1	hg38_SIRV	chr19	55385943	55388365	+	5	478	51938	186876	ENSG00000108107.14	ENST00000344063.6	RPL28	RPL28-201	Known	Known	None	0.10000000149011612	None	None	None	None
m54284U_191111_172039/10486292/ccs	PB_GM12878_R2	hg38_SIRV	chr11	123062137	123057498	-	9	2256	33517	116438	ENSG00000109971.13	ENST00000534624.5	HSPA8	HSPA8-224	Known	Known	None	0.30000001192092896	None	None	None	None
e89378e6-3a9d-4892-bf25-9b6d749a9bea	ONT_GM12878_R2	hg38_SIRV	chr2	206162533	206162921	+	2	275	8627	30388	ENSG00000114942.13	ENST00000482103.1	EEF1B2	EEF1B2-211	Known	Known	None	0.20000000298023224	None	None	None	None
m54284U_191110_105540/68552285/ccs	PB_GM12878_R1	hg38_SIRV	chr9	35103121	35099901	-	10	1232	26480	92106	ENSG00000165283.15	ENST00000356493.9	STOML2	STOML2-201	Known	Known	None	0.3499999940395355	None	None	None	None
m54284U_191110_105540/71696872/ccs	PB_GM12878_R1	hg38_SIRV	chr9	35102837	35099894	-	9	1129	26480	573772	ENSG00000165283.15	ENCODEHT000573772	STOML2	ENCODEHT000573772	Known	ISM	Suffix	0.3499999940395355	None	None	None	None
m54284U_191111_172039/152373794/ccs	PB_GM12878_R2	hg38_SIRV	chr6	32439872	32445042	+	5	1246	18649	66411	ENSG00000204287.13	ENST00000395388.6	HLA-DRA	HLA-DRA-202	Known	Known	None	0.20000000298023224	None	None	None	None
m54284U_191110_105540/72746090/ccs	PB_GM12878_R1	hg38_SIRV	chr9	35103112	35099901	-	10	1223	26480	92106	ENSG00000165283.15	ENST00000356493.9	STOML2	STOML2-201	Known	Known	None	0.3499999940395355	None	None	None	None
m54284U_191111_172039/10488294/ccs	PB_GM12878_R2	hg38_SIRV	chr11	123062136	123057498	-	9	2255	33517	116438	ENSG00000109971.13	ENST00000534624.5	HSPA8	HSPA8-224	Known	Known	None	0.30000001192092896	None	None	None	None
m54284U_191111_172039/153488029/ccs	PB_GM12878_R2	hg38_SIRV	chr1	151254746	151267459	+	10	1287	3109	11066	ENSG00000159352.15	ENST00000368884.7	PSMD4	PSMD4-202	Known	Known	None	0.15000000596046448	None	None	None	None
e2529f75-fbf9-41e9-adf0-1c37d582bc19	ONT_GM12878_R1	hg38_SIRV	chr19	55385943	55388366	+	5	479	51938	186876	ENSG00000108107.14	ENST00000344063.6	RPL28	RPL28-201	Known	Known	None	0.10000000149011612	None	None	None	None
m54284U_191111_172039/153159202/ccs	PB_GM12878_R2	hg38_SIRV	chr6	32439872	32445044	+	5	1248	18649	66411	ENSG00000204287.13	ENST00000395388.6	HLA-DRA	HLA-DRA-202	Known	Known	None	0.25	None	None	None	None
m54284U_191110_105540/74187649/ccs	PB_GM12878_R1	hg38_SIRV	chr9	35103109	35099901	-	10	1220	26480	92106	ENSG00000165283.15	ENST00000356493.9	STOML2	STOML2-201	Known	Known	None	0.3499999940395355	None	None	None	None
80c70948-a8d3-4511-8693-66c4197a1f31	ONT_GM12878_R2	hg38_SIRV	chr2	206162533	206162923	+	2	277	8627	30388	ENSG00000114942.13	ENST00000482103.1	EEF1B2	EEF1B2-211	Known	Known	None	0.15000000596046448	None	None	None	None
m54284U_191110_105540/74515500/ccs	PB_GM12878_R1	hg38_SIRV	chr9	35103109	35099901	-	10	1220	26480	92106	ENSG00000165283.15	ENST00000356493.9	STOML2	STOML2-201	Known	Known	None	0.3499999940395355	None	None	None	None
m54284U_191111_172039/153159827/ccs	PB_GM12878_R2	hg38_SIRV	chr6	32439872	32445039	+	5	1243	18649	66411	ENSG00000204287.13	ENST00000395388.6	HLA-DRA	HLA-DRA-202	Known	Known	None	0.15000000596046448	None	None	None	None
m54284U_191110_105540/74516064/ccs	PB_GM12878_R1	hg38_SIRV	chr9	35103178	35099901	-	10	1189	26480	573833	ENSG00000165283.15	ENCODEHT000573833	STOML2	ENCODEHT000573833	Known	NNC	None	0.3499999940395355	None	None	None	None
m54284U_191111_172039/10552297/ccs	PB_GM12878_R2	hg38_SIRV	chr11	123062136	123057498	-	9	2255	33517	116438	ENSG00000109971.13	ENST00000534624.5	HSPA8	HSPA8-224	Known	Known	None	0.30000001192092896	None	None	None	None
m54284U_191111_172039/160104905/ccs	PB_GM12878_R2	hg38_SIRV	chr1	151254746	151267461	+	10	1289	3109	11066	ENSG00000159352.15	ENST00000368884.7	PSMD4	PSMD4-202	Known	Known	None	0.20000000298023224	None	None	None	None
9c274ca4-c2b5-4635-90e0-c61e5fc99b01	ONT_GM12878_R1	hg38_SIRV	chr19	55385943	55388363	+	5	476	51938	186876	ENSG00000108107.14	ENST00000344063.6	RPL28	RPL28-201	Known	Known	None	0.10000000149011612	None	None	None	None
m54284U_191111_172039/154732356/ccs	PB_GM12878_R2	hg38_SIRV	chr6	32439872	32445044	+	5	1248	18649	66411	ENSG00000204287.13	ENST00000395388.6	HLA-DRA	HLA-DRA-202	Known	Known	None	0.25	None	None	None	None
m54284U_191110_105540/75629701/ccs	PB_GM12878_R1	hg38_SIRV	chr9	35103121	35099901	-	10	1232	26480	92106	ENSG00000165283.15	ENST00000356493.9	STOML2	STOML2-201	Known	Known	None	0.3499999940395355	None	None	None	None
m54284U_191110_105540/77530477/ccs	PB_GM12878_R1	hg38_SIRV	chr9	35103133	35099901	-	10	1244	26480	92106	ENSG00000165283.15	ENST00000356493.9	STOML2	STOML2-201	Known	Known	None	0.3499999940395355	None	None	None	None
m54284U_191111_172039/156436959/ccs	PB_GM12878_R2	hg38_SIRV	chr6	32439872	32445043	+	5	1247	18649	66411	ENSG00000204287.13	ENST00000395388.6	HLA-DRA	HLA-DRA-202	Known	Known	None	0.20000000298023224	None	None	None	None
bf6d8705-a48d-4d4d-b53d-0c5d59446442	ONT_GM12878_R2	hg38_SIRV	chr2	206162533	206162924	+	2	278	8627	30388	ENSG00000114942.13	ENST00000482103.1	EEF1B2	EEF1B2-211	Known	Known	None	0.15000000596046448	None	None	None	None
m54284U_191111_172039/10618789/ccs	PB_GM12878_R2	hg38_SIRV	chr11	123062136	123057498	-	9	2255	33517	116438	ENSG00000109971.13	ENST00000534624.5	HSPA8	HSPA8-224	Known	Known	None	0.30000001192092896	None	None	None	None
m54284U_191110_105540/79757354/ccs	PB_GM12878_R1	hg38_SIRV	chr9	35103133	35099901	-	10	1244	26480	92106	ENSG00000165283.15	ENST00000356493.9	STOML2	STOML2-201	Known	Known	None	0.3499999940395355	None	None	None	None
m54284U_191111_172039/162531989/ccs	PB_GM12878_R2	hg38_SIRV	chr1	151254746	151267460	+	10	1288	3109	11066	ENSG00000159352.15	ENST00000368884.7	PSMD4	PSMD4-202	Known	Known	None	0.15000000596046448	None	None	None	None
m54284U_191110_105540/80479388/ccs	PB_GM12878_R1	hg38_SIRV	chr9	35103192	35099901	-	10	1303	26480	92106	ENSG00000165283.15	ENST00000356493.9	STOML2	STOML2-201	Known	Known	None	0.3499999940395355	None	None	None	None
a5f4dc38-842f-430d-b8af-1faf81eff946	ONT_GM12878_R1	hg38_SIRV	chr19	55385943	55388364	+	5	477	51938	186876	ENSG00000108107.14	ENST00000344063.6	RPL28	RPL28-201	Known	Known	None	0.10000000149011612	None	None	None	None
m54284U_191111_172039/159909006/ccs	PB_GM12878_R2	hg38_SIRV	chr6	32439872	32445044	+	5	1248	18649	66411	ENSG00000204287.13	ENST00000395388.6	HLA-DRA	HLA-DRA-202	Known	Known	None	0.25	None	None	None	None
m54284U_191110_105540/80937435/ccs	PB_GM12878_R1	hg38_SIRV	chr9	35103147	35099901	-	10	1258	26480	92106	ENSG00000165283.15	ENST00000356493.9	STOML2	STOML2-201	Known	Known	None	0.3499999940395355	None	None	None	None
m54284U_191111_172039/10683777/ccs	PB_GM12878_R2	hg38_SIRV	chr11	123062137	123057498	-	9	2256	33517	116438	ENSG00000109971.13	ENST00000534624.5	HSPA8	HSPA8-224	Known	Known	None	0.30000001192092896	None	None	None	None
m54284U_191110_105540/81463519/ccs	PB_GM12878_R1	hg38_SIRV	chr9	35102844	35099894	-	9	1136	26480	573772	ENSG00000165283.15	ENCODEHT000573772	STOML2	ENCODEHT000573772	Known	ISM	Suffix	0.3499999940395355	None	None	None	None
m54284U_191111_172039/162005421/ccs	PB_GM12878_R2	hg38_SIRV	chr6	32439872	32445044	+	5	1248	18649	66411	ENSG00000204287.13	ENST00000395388.6	HLA-DRA	HLA-DRA-202	Known	Known	None	0.25	None	None	None	None
3ec662f2-5f0a-4d25-8925-ade7559aa93c	ONT_GM12878_R2	hg38_SIRV	chr2	206162533	206162928	+	2	282	8627	30388	ENSG00000114942.13	ENST00000482103.1	EEF1B2	EEF1B2-211	Known	Known	None	0.10000000149011612	None	None	None	None
m54284U_191110_105540/85328269/ccs	PB_GM12878_R1	hg38_SIRV	chr9	35103133	35099901	-	10	1244	26480	92106	ENSG00000165283.15	ENST00000356493.9	STOML2	STOML2-201	Known	Known	None	0.3499999940395355	None	None	None	None
m54284U_191111_172039/163644600/ccs	PB_GM12878_R2	hg38_SIRV	chr1	151254746	151267466	+	10	1294	3109	11066	ENSG00000159352.15	ENST00000368884.7	PSMD4	PSMD4-202	Known	Known	None	0.25	None	None	None	None
5803eda6-01e6-4e85-b15e-a431640385fc	ONT_GM12878_R1	hg38_SIRV	chr19	55385943	55388365	+	5	478	51938	186876	ENSG00000108107.14	ENST00000344063.6	RPL28	RPL28-201	Known	Known	None	0.10000000149011612	None	None	None	None
m54284U_191111_172039/164956804/ccs	PB_GM12878_R2	hg38_SIRV	chr6	32439872	32445033	+	5	1237	18649	66411	ENSG00000204287.13	ENST00000395388.6	HLA-DRA	HLA-DRA-202	Known	Known	None	0.15000000596046448	None	None	None	None
m54284U_191110_105540/85526432/ccs	PB_GM12878_R1	hg38_SIRV	chr9	35103130	35099901	-	10	1241	26480	92106	ENSG00000165283.15	ENST00000356493.9	STOML2	STOML2-201	Known	Known	None	0.3499999940395355	None	None	None	None
m54284U_191111_172039/10748037/ccs	PB_GM12878_R2	hg38_SIRV	chr11	123062136	123057498	-	9	2255	33517	116438	ENSG00000109971.13	ENST00000534624.5	HSPA8	HSPA8-224	Known	Known	None	0.30000001192092896	None	None	None	None
m54284U_191110_105540/88735846/ccs	PB_GM12878_R1	hg38_SIRV	chr9	35103134	35099901	-	10	1245	26480	92106	ENSG00000165283.15	ENST00000356493.9	STOML2	STOML2-201	Known	Known	None	0.3499999940395355	None	None	None	None
m54284U_191111_172039/165087374/ccs	PB_GM12878_R2	hg38_SIRV	chr6	32439872	32445031	+	5	1235	18649	66411	ENSG00000204287.13	ENST00000395388.6	HLA-DRA	HLA-DRA-202	Known	Known	None	0.15000000596046448	None	None	None	None
m54284U_191110_105540/88998820/ccs	PB_GM12878_R1	hg38_SIRV	chr9	35103130	35099901	-	10	1241	26480	92106	ENSG00000165283.15	ENST00000356493.9	STOML2	STOML2-201	Known	Known	None	0.3499999940395355	None	None	None	None
m54284U_191111_172039/165019742/ccs	PB_GM12878_R2	hg38_SIRV	chr1	151254746	151267460	+	10	1288	3109	11066	ENSG00000159352.15	ENST00000368884.7	PSMD4	PSMD4-202	Known	Known	None	0.15000000596046448	None	None	None	None
18d2c003-0dd7-4f10-9da8-632ac7ea3dc2	ONT_GM12878_R2	hg38_SIRV	chr2	206162533	206162928	+	2	282	8627	30388	ENSG00000114942.13	ENST00000482103.1	EEF1B2	EEF1B2-211	Known	Known	None	0.10000000149011612	None	None	None	None
m54284U_191110_105540/89784694/ccs	PB_GM12878_R1	hg38_SIRV	chr9	35103173	35099901	-	10	1284	26480	92106	ENSG00000165283.15	ENST00000356493.9	STOML2	STOML2-201	Known	Known	None	0.3499999940395355	None	None	None	None
m54284U_191111_172039/165150848/ccs	PB_GM12878_R2	hg38_SIRV	chr6	32439872	32445044	+	5	1248	18649	66411	ENSG00000204287.13	ENST00000395388.6	HLA-DRA	HLA-DRA-202	Known	Known	None	0.25	None	None	None	None
9016dd0b-9fa0-43f8-b283-3edd8a21cab5	ONT_GM12878_R1	hg38_SIRV	chr19	55385943	55388363	+	5	476	51938	186876	ENSG00000108107.14	ENST00000344063.6	RPL28	RPL28-201	Known	Known	None	0.10000000149011612	None	None	None	None
m54284U_191111_172039/10748784/ccs	PB_GM12878_R2	hg38_SIRV	chr11	123062136	123057498	-	9	2255	33517	116438	ENSG00000109971.13	ENST00000534624.5	HSPA8	HSPA8-224	Known	Known	None	0.30000001192092896	None	None	None	None
m54284U_191110_105540/90703577/ccs	PB_GM12878_R1	hg38_SIRV	chr9	35103154	35099901	-	10	1265	26480	92106	ENSG00000165283.15	ENST00000356493.9	STOML2	STOML2-201	Known	Known	None	0.3499999940395355	None	None	None	None
m54284U_191111_172039/165610850/ccs	PB_GM12878_R2	hg38_SIRV	chr6	32439872	32445043	+	5	1247	18649	66411	ENSG00000204287.13	ENST00000395388.6	HLA-DRA	HLA-DRA-202	Known	Known	None	0.20000000298023224	None	None	None	None
m54284U_191110_105540/95160072/ccs	PB_GM12878_R1	hg38_SIRV	chr9	35103156	35099901	-	10	1267	26480	92106	ENSG00000165283.15	ENST00000356493.9	STOML2	STOML2-201	Known	Known	None	0.3499999940395355	None	None	None	None
m54284U_191111_172039/166726067/ccs	PB_GM12878_R2	hg38_SIRV	chr1	151254746	151267460	+	10	1288	3109	11066	ENSG00000159352.15	ENST00000368884.7	PSMD4	PSMD4-202	Known	Known	None	0.15000000596046448	None	None	None	None
m54284U_191110_105540/97388361/ccs	PB_GM12878_R1	hg38_SIRV	chr9	35103123	35099901	-	10	1234	26480	92106	ENSG00000165283.15	ENST00000356493.9	STOML2	STOML2-201	Known	Known	None	0.3499999940395355	None	None	None	None
m54284U_191111_172039/10880838/ccs	PB_GM12878_R2	hg38_SIRV	chr11	123062136	123057498	-	9	2255	33517	116438	ENSG00000109971.13	ENST00000534624.5	HSPA8	HSPA8-224	Known	Known	None	0.30000001192092896	None	None	None	None
m54284U_191111_172039/165871969/ccs	PB_GM12878_R2	hg38_SIRV	chr6	32439872	32445044	+	5	1248	18649	66411	ENSG00000204287.13	ENST00000395388.6	HLA-DRA	HLA-DRA-202	Known	Known	None	0.25	None	None	None	None
d58f47f6-1e24-44e0-a0e7-b55973995c77	ONT_GM12878_R1	hg38_SIRV	chr19	55385943	55388367	+	5	480	51938	186876	ENSG00000108107.14	ENST00000344063.6	RPL28	RPL28-201	Known	Known	None	0.10000000149011612	None	None	None	None
m54284U_191110_105540/97519956/ccs	PB_GM12878_R1	hg38_SIRV	chr9	35103122	35099901	-	10	1233	26480	92106	ENSG00000165283.15	ENST00000356493.9	STOML2	STOML2-201	Known	Known	None	0.3499999940395355	None	None	None	None
c8ad42f0-b284-462a-b742-84dc6b1b3df5	ONT_GM12878_R2	hg38_SIRV	chr2	206162533	206162924	+	2	278	8627	30388	ENSG00000114942.13	ENST00000482103.1	EEF1B2	EEF1B2-211	Known	Known	None	0.15000000596046448	None	None	None	None
m54284U_191110_105540/97780599/ccs	PB_GM12878_R1	hg38_SIRV	chr9	35103125	35099901	-	10	1236	26480	92106	ENSG00000165283.15	ENST00000356493.9	STOML2	STOML2-201	Known	Known	None	0.3499999940395355	None	None	None	None
m54284U_191111_172039/168952668/ccs	PB_GM12878_R2	hg38_SIRV	chr6	32439872	32445044	+	5	1248	18649	66411	ENSG00000204287.13	ENST00000395388.6	HLA-DRA	HLA-DRA-202	Known	Known	None	0.25	None	None	None	None
m54284U_191110_105540/100272552/ccs	PB_GM12878_R1	hg38_SIRV	chr9	35102837	35099894	-	9	1129	26480	573772	ENSG00000165283.15	ENCODEHT000573772	STOML2	ENCODEHT000573772	Known	ISM	Suffix	0.3499999940395355	None	None	None	None
m54284U_191111_172039/168888707/ccs	PB_GM12878_R2	hg38_SIRV	chr1	151254746	151267459	+	10	1287	3109	11066	ENSG00000159352.15	ENST00000368884.7	PSMD4	PSMD4-202	Known	Known	None	0.15000000596046448	None	None	None	None
m54284U_191111_172039/10944787/ccs	PB_GM12878_R2	hg38_SIRV	chr11	123062136	123057498	-	9	2255	33517	116438	ENSG00000109971.13	ENST00000534624.5	HSPA8	HSPA8-224	Known	Known	None	0.30000001192092896	None	None	None	None
8d3f0ec2-2ff7-4573-9a71-3ea3dc306b43	ONT_GM12878_R1	hg38_SIRV	chr19	55385943	55388377	+	5	490	51938	186876	ENSG00000108107.14	ENST00000344063.6	RPL28	RPL28-201	Known	Known	None	0.05000000074505806	None	None	None	None
m54284U_191111_172039/173605042/ccs	PB_GM12878_R2	hg38_SIRV	chr6	32439872	32445044	+	5	1248	18649	66411	ENSG00000204287.13	ENST00000395388.6	HLA-DRA	HLA-DRA-202	Known	Known	None	0.25	None	None	None	None
m54284U_191110_105540/100466713/ccs	PB_GM12878_R1	hg38_SIRV	chr9	35103122	35099901	-	10	1233	26480	92106	ENSG00000165283.15	ENST00000356493.9	STOML2	STOML2-201	Known	Known	None	0.3499999940395355	None	None	None	None
m54284U_191110_105540/100730899/ccs	PB_GM12878_R1	hg38_SIRV	chr9	35103122	35099901	-	10	1233	26480	92106	ENSG00000165283.15	ENST00000356493.9	STOML2	STOML2-201	Known	Known	None	0.3499999940395355	None	None	None	None
m54284U_191111_172039/174325912/ccs	PB_GM12878_R2	hg38_SIRV	chr6	32439872	32445022	+	5	1226	18649	66411	ENSG00000204287.13	ENST00000395388.6	HLA-DRA	HLA-DRA-202	Known	Known	None	0.15000000596046448	None	None	None	None
ee795457-f18a-4729-bff5-b4d1c229a13b	ONT_GM12878_R2	hg38_SIRV	chr2	206162533	206162927	+	2	281	8627	30388	ENSG00000114942.13	ENST00000482103.1	EEF1B2	EEF1B2-211	Known	Known	None	0.15000000596046448	None	None	None	None
m54284U_191110_105540/100926155/ccs	PB_GM12878_R1	hg38_SIRV	chr9	35103125	35099901	-	10	1236	26480	92106	ENSG00000165283.15	ENST00000356493.9	STOML2	STOML2-201	Known	Known	None	0.3499999940395355	None	None	None	None
m54284U_191111_172039/11010382/ccs	PB_GM12878_R2	hg38_SIRV	chr11	123060125	123057504	-	5	1575	33517	546523	ENSG00000109971.13	ENCODEHT000546523	HSPA8	ENCODEHT000546523	Known	ISM	Suffix	0.30000001192092896	None	None	None	None
m54284U_191111_172039/170657454/ccs	PB_GM12878_R2	hg38_SIRV	chr1	151254746	151267466	+	10	1294	3109	11066	ENSG00000159352.15	ENST00000368884.7	PSMD4	PSMD4-202	Known	Known	None	0.25	None	None	None	None
m54284U_191110_105540/101124895/ccs	PB_GM12878_R1	hg38_SIRV	chr9	35103130	35099901	-	10	1241	26480	92106	ENSG00000165283.15	ENST00000356493.9	STOML2	STOML2-201	Known	Known	None	0.3499999940395355	None	None	None	None
m54284U_191111_172039/174326540/ccs	PB_GM12878_R2	hg38_SIRV	chr6	32439872	32445043	+	5	1247	18649	66411	ENSG00000204287.13	ENST00000395388.6	HLA-DRA	HLA-DRA-202	Known	Known	None	0.20000000298023224	None	None	None	None
e3ab1429-5bb4-449a-9634-eff37d0bbee2	ONT_GM12878_R1	hg38_SIRV	chr19	55385943	55388366	+	5	479	51938	186876	ENSG00000108107.14	ENST00000344063.6	RPL28	RPL28-201	Known	Known	None	0.10000000149011612	None	None	None	None
56a60da9-95b5-4cd4-9a46-3e3ea68813e0	ONT_GM12878_R1	hg38_SIRV	chr19	55385943	55388360	+	5	455	51938	573927	ENSG00000108107.14	ENCODEHT000573927	RPL28	ENCODEHT000573927	Known	NNC	None	0.05000000074505806	None	None	None	None
m54284U_191110_105540/103745448/ccs	PB_GM12878_R1	hg38_SIRV	chr9	35103121	35099901	-	10	1232	26480	92106	ENSG00000165283.15	ENST00000356493.9	STOML2	STOML2-201	Known	Known	None	0.3499999940395355	None	None	None	None
m54284U_191111_172039/174851399/ccs	PB_GM12878_R2	hg38_SIRV	chr6	32439872	32445042	+	5	1246	18649	66411	ENSG00000204287.13	ENST00000395388.6	HLA-DRA	HLA-DRA-202	Known	Known	None	0.20000000298023224	None	None	None	None
m54284U_191110_105540/104270532/ccs	PB_GM12878_R1	hg38_SIRV	chr9	35103201	35099899	-	10	1196	26480	573789	ENSG00000165283.15	ENCODEHT000573789	STOML2	ENCODEHT000573789	Known	NNC	None	0.3499999940395355	None	None	None	None
m54284U_191111_172039/11010630/ccs	PB_GM12878_R2	hg38_SIRV	chr11	123062107	123057498	-	9	2226	33517	116438	ENSG00000109971.13	ENST00000534624.5	HSPA8	HSPA8-224	Known	Known	None	0.30000001192092896	None	None	None	None
f66c5fdc-de05-4c59-bcdf-bc1d7337507f	ONT_GM12878_R2	hg38_SIRV	chr2	206162533	206162928	+	2	282	8627	30388	ENSG00000114942.13	ENST00000482103.1	EEF1B2	EEF1B2-211	Known	Known	None	0.10000000149011612	None	None	None	None
m54284U_191111_172039/173410364/ccs	PB_GM12878_R2	hg38_SIRV	chr1	151254746	151267476	+	10	1304	3109	11066	ENSG00000159352.15	ENST00000368884.7	PSMD4	PSMD4-202	Known	Known	None	0.30000001192092896	None	None	None	None
m54284U_191110_105540/104794189/ccs	PB_GM12878_R1	hg38_SIRV	chr9	35103142	35099901	-	10	1253	26480	92106	ENSG00000165283.15	ENST00000356493.9	STOML2	STOML2-201	Known	Known	None	0.3499999940395355	None	None	None	None
m54284U_191111_172039/175638050/ccs	PB_GM12878_R2	hg38_SIRV	chr6	32439872	32445044	+	5	1248	18649	66411	ENSG00000204287.13	ENST00000395388.6	HLA-DRA	HLA-DRA-202	Known	Known	None	0.25	None	None	None	None
m54284U_191110_105540/106038113/ccs	PB_GM12878_R1	hg38_SIRV	chr9	35103149	35099901	-	10	1260	26480	92106	ENSG00000165283.15	ENST00000356493.9	STOML2	STOML2-201	Known	Known	None	0.3499999940395355	None	None	None	None
6f2d5fa1-e20b-40e4-b4bd-2311b9d9d36c	ONT_GM12878_R1	hg38_SIRV	chr19	55385943	55388372	+	5	485	51938	186876	ENSG00000108107.14	ENST00000344063.6	RPL28	RPL28-201	Known	Known	None	0.10000000149011612	None	None	None	None
m54284U_191111_172039/176228831/ccs	PB_GM12878_R2	hg38_SIRV	chr6	32439872	32445044	+	5	1248	18649	66411	ENSG00000204287.13	ENST00000395388.6	HLA-DRA	HLA-DRA-202	Known	Known	None	0.25	None	None	None	None
m54284U_191110_105540/107873113/ccs	PB_GM12878_R1	hg38_SIRV	chr9	35103144	35099901	-	10	1255	26480	92106	ENSG00000165283.15	ENST00000356493.9	STOML2	STOML2-201	Known	Known	None	0.3499999940395355	None	None	None	None
m54284U_191111_172039/11010905/ccs	PB_GM12878_R2	hg38_SIRV	chr11	123062136	123057498	-	9	2255	33517	116438	ENSG00000109971.13	ENST00000534624.5	HSPA8	HSPA8-224	Known	Known	None	0.30000001192092896	None	None	None	None
m54284U_191110_105540/12781757/ccs	PB_GM12878_R1	hg38_SIRV	chr1	151254747	151267465	+	10	1292	3109	11066	ENSG00000159352.15	ENST00000368884.7	PSMD4	PSMD4-202	Known	Known	None	0.25	None	None	None	None
m54284U_191110_105540/109707805/ccs	PB_GM12878_R1	hg38_SIRV	chr9	35103128	35099901	-	10	1239	26480	92106	ENSG00000165283.15	ENST00000356493.9	STOML2	STOML2-201	Known	Known	None	0.3499999940395355	None	None	None	None
m54284U_191111_172039/176622305/ccs	PB_GM12878_R2	hg38_SIRV	chr6	32439872	32445041	+	5	1245	18649	66411	ENSG00000204287.13	ENST00000395388.6	HLA-DRA	HLA-DRA-202	Known	Known	None	0.20000000298023224	None	None	None	None
36fcde13-4056-4048-8b7b-91c93cc9b2f9	ONT_GM12878_R2	hg38_SIRV	chr2	206162533	206162917	+	2	271	8627	30388	ENSG00000114942.13	ENST00000482103.1	EEF1B2	EEF1B2-211	Known	Known	None	0.25	None	None	None	None
m54284U_191110_105540/111807277/ccs	PB_GM12878_R1	hg38_SIRV	chr9	35103170	35099901	-	10	1281	26480	92106	ENSG00000165283.15	ENST00000356493.9	STOML2	STOML2-201	Known	Known	None	0.3499999940395355	None	None	None	None
2448bc42-248c-4c82-94b6-b9ab6b8860cc	ONT_GM12878_R1	hg38_SIRV	chr19	55385943	55388362	+	5	475	51938	186876	ENSG00000108107.14	ENST00000344063.6	RPL28	RPL28-201	Known	Known	None	0.05000000074505806	None	None	None	None
m54284U_191111_172039/11077964/ccs	PB_GM12878_R2	hg38_SIRV	chr11	123062137	123057498	-	9	2256	33517	116438	ENSG00000109971.13	ENST00000534624.5	HSPA8	HSPA8-224	Known	Known	None	0.30000001192092896	None	None	None	None
m54284U_191110_105540/19991362/ccs	PB_GM12878_R1	hg38_SIRV	chr6	32439873	32445044	+	5	1247	18649	66411	ENSG00000204287.13	ENST00000395388.6	HLA-DRA	HLA-DRA-202	Known	Known	None	0.25	None	None	None	None
m54284U_191110_105540/112527585/ccs	PB_GM12878_R1	hg38_SIRV	chr9	35103125	35099901	-	10	1236	26480	92106	ENSG00000165283.15	ENST00000356493.9	STOML2	STOML2-201	Known	Known	None	0.3499999940395355	None	None	None	None
m54284U_191110_105540/113509922/ccs	PB_GM12878_R1	hg38_SIRV	chr9	35103118	35099901	-	10	1229	26480	92106	ENSG00000165283.15	ENST00000356493.9	STOML2	STOML2-201	Known	Known	None	0.3499999940395355	None	None	None	None
m54284U_191110_105540/13763281/ccs	PB_GM12878_R1	hg38_SIRV	chr1	151254747	151267467	+	10	1303	3109	11067	ENSG00000159352.15	ENST00000368881.8	PSMD4	PSMD4-201	Known	Known	None	0.25	None	None	None	None
m54284U_191110_105540/26738811/ccs	PB_GM12878_R1	hg38_SIRV	chr6	32439873	32445044	+	5	1247	18649	66411	ENSG00000204287.13	ENST00000395388.6	HLA-DRA	HLA-DRA-202	Known	Known	None	0.25	None	None	None	None
m54284U_191110_105540/114427960/ccs	PB_GM12878_R1	hg38_SIRV	chr9	35103128	35099901	-	10	1239	26480	92106	ENSG00000165283.15	ENST00000356493.9	STOML2	STOML2-201	Known	Known	None	0.3499999940395355	None	None	None	None
772bb478-eb55-4961-9d1a-47fecf287844	ONT_GM12878_R1	hg38_SIRV	chr19	55385943	55388373	+	5	486	51938	186876	ENSG00000108107.14	ENST00000344063.6	RPL28	RPL28-201	Known	Known	None	0.05000000074505806	None	None	None	None
e650b667-3d79-4c8d-8ca8-f0a977fbb603	ONT_GM12878_R2	hg38_SIRV	chr2	206162533	206162921	+	2	275	8627	30388	ENSG00000114942.13	ENST00000482103.1	EEF1B2	EEF1B2-211	Known	Known	None	0.20000000298023224	None	None	None	None
m54284U_191111_172039/11141208/ccs	PB_GM12878_R2	hg38_SIRV	chr11	123062136	123057498	-	9	2255	33517	116438	ENSG00000109971.13	ENST00000534624.5	HSPA8	HSPA8-224	Known	Known	None	0.30000001192092896	None	None	None	None
m54284U_191110_105540/116326970/ccs	PB_GM12878_R1	hg38_SIRV	chr9	35103130	35099901	-	8	1611	26480	573928	ENSG00000165283.15	ENCODEHT000573928	STOML2	ENCODEHT000573928	Known	ISM	Suffix	0.3499999940395355	None	None	None	None
m54284U_191110_105540/55052217/ccs	PB_GM12878_R1	hg38_SIRV	chr6	32439873	32445030	+	5	1233	18649	66411	ENSG00000204287.13	ENST00000395388.6	HLA-DRA	HLA-DRA-202	Known	Known	None	0.20000000298023224	None	None	None	None
m54284U_191110_105540/24118625/ccs	PB_GM12878_R1	hg38_SIRV	chr1	151254747	151267476	+	10	1303	3109	11066	ENSG00000159352.15	ENST00000368884.7	PSMD4	PSMD4-202	Known	Known	None	0.30000001192092896	None	None	None	None
m54284U_191110_105540/116590081/ccs	PB_GM12878_R1	hg38_SIRV	chr9	35103119	35099901	-	10	1230	26480	92106	ENSG00000165283.15	ENST00000356493.9	STOML2	STOML2-201	Known	Known	None	0.3499999940395355	None	None	None	None
m54284U_191110_105540/65669306/ccs	PB_GM12878_R1	hg38_SIRV	chr6	32439873	32445044	+	5	1247	18649	66411	ENSG00000204287.13	ENST00000395388.6	HLA-DRA	HLA-DRA-202	Known	Known	None	0.25	None	None	None	None
m54284U_191110_105540/117834659/ccs	PB_GM12878_R1	hg38_SIRV	chr9	35103150	35099901	-	10	1261	26480	92106	ENSG00000165283.15	ENST00000356493.9	STOML2	STOML2-201	Known	Known	None	0.3499999940395355	None	None	None	None
m54284U_191111_172039/11207544/ccs	PB_GM12878_R2	hg38_SIRV	chr11	123062136	123057498	-	9	2255	33517	116438	ENSG00000109971.13	ENST00000534624.5	HSPA8	HSPA8-224	Known	Known	None	0.30000001192092896	None	None	None	None
958bfa80-1601-4e23-b880-9212f5f690dd	ONT_GM12878_R1	hg38_SIRV	chr19	55385943	55388362	+	5	475	51938	186876	ENSG00000108107.14	ENST00000344063.6	RPL28	RPL28-201	Known	Known	None	0.05000000074505806	None	None	None	None
m54284U_191110_105540/150536583/ccs	PB_GM12878_R1	hg38_SIRV	chr6	32439873	32445031	+	5	1234	18649	66411	ENSG00000204287.13	ENST00000395388.6	HLA-DRA	HLA-DRA-202	Known	Known	None	0.15000000596046448	None	None	None	None
m54284U_191110_105540/119409166/ccs	PB_GM12878_R1	hg38_SIRV	chr9	35103128	35099901	-	10	1239	26480	92106	ENSG00000165283.15	ENST00000356493.9	STOML2	STOML2-201	Known	Known	None	0.3499999940395355	None	None	None	None
b5602120-367f-4d4d-a06f-03594e7bd2e2	ONT_GM12878_R2	hg38_SIRV	chr2	206162533	206162924	+	2	278	8627	30388	ENSG00000114942.13	ENST00000482103.1	EEF1B2	EEF1B2-211	Known	Known	None	0.15000000596046448	None	None	None	None
m54284U_191110_105540/120523411/ccs	PB_GM12878_R1	hg38_SIRV	chr9	35103133	35099901	-	10	1244	26480	92106	ENSG00000165283.15	ENST00000356493.9	STOML2	STOML2-201	Known	Known	None	0.3499999940395355	None	None	None	None
m54284U_191110_105540/27132977/ccs	PB_GM12878_R1	hg38_SIRV	chr1	151254747	151267457	+	10	1284	3109	11066	ENSG00000159352.15	ENST00000368884.7	PSMD4	PSMD4-202	Known	Known	None	0.05000000074505806	None	None	None	None
m54284U_191111_172039/3016344/ccs	PB_GM12878_R2	hg38_SIRV	chr6	32439873	32445044	+	5	1247	18649	66411	ENSG00000204287.13	ENST00000395388.6	HLA-DRA	HLA-DRA-202	Known	Known	None	0.25	None	None	None	None
m54284U_191111_172039/11208013/ccs	PB_GM12878_R2	hg38_SIRV	chr11	123062136	123057498	-	9	2255	33517	116438	ENSG00000109971.13	ENST00000534624.5	HSPA8	HSPA8-224	Known	Known	None	0.30000001192092896	None	None	None	None
m54284U_191110_105540/122946732/ccs	PB_GM12878_R1	hg38_SIRV	chr9	35103130	35099901	-	10	1241	26480	92106	ENSG00000165283.15	ENST00000356493.9	STOML2	STOML2-201	Known	Known	None	0.3499999940395355	None	None	None	None
a740425f-83d3-46d2-8832-0ac3df41ca4e	ONT_GM12878_R1	hg38_SIRV	chr19	55385943	55388367	+	5	480	51938	186876	ENSG00000108107.14	ENST00000344063.6	RPL28	RPL28-201	Known	Known	None	0.10000000149011612	None	None	None	None
m54284U_191110_105540/123274705/ccs	PB_GM12878_R1	hg38_SIRV	chr9	35103116	35099901	-	10	1227	26480	92106	ENSG00000165283.15	ENST00000356493.9	STOML2	STOML2-201	Known	Known	None	0.3499999940395355	None	None	None	None
m54284U_191111_172039/25561826/ccs	PB_GM12878_R2	hg38_SIRV	chr6	32439873	32445040	+	5	1243	18649	66411	ENSG00000204287.13	ENST00000395388.6	HLA-DRA	HLA-DRA-202	Known	Known	None	0.20000000298023224	None	None	None	None
m54284U_191110_105540/123732422/ccs	PB_GM12878_R1	hg38_SIRV	chr9	35103150	35099901	-	10	1261	26480	92106	ENSG00000165283.15	ENST00000356493.9	STOML2	STOML2-201	Known	Known	None	0.3499999940395355	None	None	None	None
d18b580f-bff9-4d20-9727-9b391077a0f4	ONT_GM12878_R2	hg38_SIRV	chr2	206162535	206162924	+	2	276	8627	30388	ENSG00000114942.13	ENST00000482103.1	EEF1B2	EEF1B2-211	Known	Known	None	0.15000000596046448	None	None	None	None
m54284U_191111_172039/134217852/ccs	PB_GM12878_R2	hg38_SIRV	chr6	32439873	32445030	+	5	1233	18649	66411	ENSG00000204287.13	ENST00000395388.6	HLA-DRA	HLA-DRA-202	Known	Known	None	0.20000000298023224	None	None	None	None
m54284U_191110_105540/29885461/ccs	PB_GM12878_R1	hg38_SIRV	chr1	151254759	151267455	+	10	1394	3109	573918	ENSG00000159352.15	ENCODEHT000573918	PSMD4	ENCODEHT000573918	Known	NNC	None	0.05000000074505806	None	None	None	None
m54284U_191111_172039/11209090/ccs	PB_GM12878_R2	hg38_SIRV	chr11	123062129	123057498	-	9	2248	33517	116438	ENSG00000109971.13	ENST00000534624.5	HSPA8	HSPA8-224	Known	Known	None	0.30000001192092896	None	None	None	None
m54284U_191110_105540/124389841/ccs	PB_GM12878_R1	hg38_SIRV	chr9	35103133	35099901	-	10	1244	26480	92106	ENSG00000165283.15	ENST00000356493.9	STOML2	STOML2-201	Known	Known	None	0.3499999940395355	None	None	None	None
44d35d1d-35b5-478f-98b0-c5f9ddad94af	ONT_GM12878_R1	hg38_SIRV	chr19	55385943	55388370	+	5	483	51938	186876	ENSG00000108107.14	ENST00000344063.6	RPL28	RPL28-201	Known	Known	None	0.10000000149011612	None	None	None	None
m54284U_191110_105540/125372361/ccs	PB_GM12878_R1	hg38_SIRV	chr9	35103125	35099901	-	10	1236	26480	92106	ENSG00000165283.15	ENST00000356493.9	STOML2	STOML2-201	Known	Known	None	0.3499999940395355	None	None	None	None
e6e24f1c-db2e-483b-8e9d-422c66d15fa5	ONT_GM12878_R2	hg38_SIRV	chr6	32439873	32445033	+	5	1236	18649	66411	ENSG00000204287.13	ENST00000395388.6	HLA-DRA	HLA-DRA-202	Known	Known	None	0.15000000596046448	None	None	None	None
m54284U_191110_105540/127205923/ccs	PB_GM12878_R1	hg38_SIRV	chr9	35103120	35099901	-	10	1231	26480	92106	ENSG00000165283.15	ENST00000356493.9	STOML2	STOML2-201	Known	Known	None	0.3499999940395355	None	None	None	None
m54284U_191111_172039/11273199/ccs	PB_GM12878_R2	hg38_SIRV	chr11	123062137	123057498	-	9	2256	33517	116438	ENSG00000109971.13	ENST00000534624.5	HSPA8	HSPA8-224	Known	Known	None	0.30000001192092896	None	None	None	None
m54284U_191110_105540/6621777/ccs	PB_GM12878_R1	hg38_SIRV	chr6	32439874	32445033	+	5	1235	18649	66411	ENSG00000204287.13	ENST00000395388.6	HLA-DRA	HLA-DRA-202	Known	Known	None	0.15000000596046448	None	None	None	None
m54284U_191110_105540/128189291/ccs	PB_GM12878_R1	hg38_SIRV	chr9	35103125	35099901	-	10	1236	26480	92106	ENSG00000165283.15	ENST00000356493.9	STOML2	STOML2-201	Known	Known	None	0.3499999940395355	None	None	None	None
m54284U_191110_105540/31917316/ccs	PB_GM12878_R1	hg38_SIRV	chr1	151254747	151267462	+	10	1289	3109	11066	ENSG00000159352.15	ENST00000368884.7	PSMD4	PSMD4-202	Known	Known	None	0.20000000298023224	None	None	None	None
f1ca6846-7cbe-4246-b371-2c0ee6652cd0	ONT_GM12878_R2	hg38_SIRV	chr2	206162535	206162928	+	2	280	8627	30388	ENSG00000114942.13	ENST00000482103.1	EEF1B2	EEF1B2-211	Known	Known	None	0.10000000149011612	None	None	None	None
m54284U_191110_105540/131401443/ccs	PB_GM12878_R1	hg38_SIRV	chr9	35103123	35099901	-	10	1234	26480	92106	ENSG00000165283.15	ENST00000356493.9	STOML2	STOML2-201	Known	Known	None	0.3499999940395355	None	None	None	None
5f45ec1e-1c83-47fa-8b95-0f74ddd90625	ONT_GM12878_R1	hg38_SIRV	chr19	55385943	55388352	+	5	465	51938	186876	ENSG00000108107.14	ENST00000344063.6	RPL28	RPL28-201	Known	Known	None	0.20000000298023224	None	None	None	None
m54284U_191110_105540/53873494/ccs	PB_GM12878_R1	hg38_SIRV	chr6	32439874	32445044	+	5	1246	18649	66411	ENSG00000204287.13	ENST00000395388.6	HLA-DRA	HLA-DRA-202	Known	Known	None	0.25	None	None	None	None
m54284U_191110_105540/132057717/ccs	PB_GM12878_R1	hg38_SIRV	chr9	35103128	35099901	-	10	1239	26480	92106	ENSG00000165283.15	ENST00000356493.9	STOML2	STOML2-201	Known	Known	None	0.3499999940395355	None	None	None	None
m54284U_191111_172039/11274551/ccs	PB_GM12878_R2	hg38_SIRV	chr11	123062136	123057498	-	9	2255	33517	116438	ENSG00000109971.13	ENST00000534624.5	HSPA8	HSPA8-224	Known	Known	None	0.30000001192092896	None	None	None	None
m54284U_191110_105540/132449658/ccs	PB_GM12878_R1	hg38_SIRV	chr9	35103131	35099901	-	10	1242	26480	92106	ENSG00000165283.15	ENST00000356493.9	STOML2	STOML2-201	Known	Known	None	0.3499999940395355	None	None	None	None
m54284U_191110_105540/70257075/ccs	PB_GM12878_R1	hg38_SIRV	chr6	32439874	32445044	+	5	1246	18649	66411	ENSG00000204287.13	ENST00000395388.6	HLA-DRA	HLA-DRA-202	Known	Known	None	0.25	None	None	None	None
m54284U_191110_105540/32507955/ccs	PB_GM12878_R1	hg38_SIRV	chr1	151254747	151267460	+	10	1287	3109	11066	ENSG00000159352.15	ENST00000368884.7	PSMD4	PSMD4-202	Known	Known	None	0.15000000596046448	None	None	None	None
m54284U_191110_105540/134547870/ccs	PB_GM12878_R1	hg38_SIRV	chr9	35103125	35099901	-	10	1236	26480	92106	ENSG00000165283.15	ENST00000356493.9	STOML2	STOML2-201	Known	Known	None	0.3499999940395355	None	None	None	None
22cd746e-1d1c-4c2e-bbdf-0e6f1e9bffa8	ONT_GM12878_R1	hg38_SIRV	chr2	206162536	206162924	+	2	275	8627	30388	ENSG00000114942.13	ENST00000482103.1	EEF1B2	EEF1B2-211	Known	Known	None	0.15000000596046448	None	None	None	None
65ab7eac-15d3-44a8-acb3-02a39721086b	ONT_GM12878_R1	hg38_SIRV	chr19	55385943	55388368	+	5	481	51938	186876	ENSG00000108107.14	ENST00000344063.6	RPL28	RPL28-201	Known	Known	None	0.10000000149011612	None	None	None	None
m54284U_191110_105540/118948107/ccs	PB_GM12878_R1	hg38_SIRV	chr6	32439874	32444942	+	5	1144	18649	66411	ENSG00000204287.13	ENST00000395388.6	HLA-DRA	HLA-DRA-202	Known	Known	None	0.25	None	None	None	None
m54284U_191110_105540/134940574/ccs	PB_GM12878_R1	hg38_SIRV	chr9	35103122	35099901	-	10	1233	26480	92106	ENSG00000165283.15	ENST00000356493.9	STOML2	STOML2-201	Known	Known	None	0.3499999940395355	None	None	None	None
m54284U_191111_172039/11338067/ccs	PB_GM12878_R2	hg38_SIRV	chr11	123062138	123057498	-	9	2257	33517	116438	ENSG00000109971.13	ENST00000534624.5	HSPA8	HSPA8-224	Known	Known	None	0.30000001192092896	None	None	None	None
m54284U_191110_105540/135594624/ccs	PB_GM12878_R1	hg38_SIRV	chr9	35103130	35099901	-	10	1241	26480	92106	ENSG00000165283.15	ENST00000356493.9	STOML2	STOML2-201	Known	Known	None	0.3499999940395355	None	None	None	None
m54284U_191111_172039/5112363/ccs	PB_GM12878_R2	hg38_SIRV	chr6	32439874	32445043	+	5	1245	18649	66411	ENSG00000204287.13	ENST00000395388.6	HLA-DRA	HLA-DRA-202	Known	Known	None	0.20000000298023224	None	None	None	None
m54284U_191110_105540/35785003/ccs	PB_GM12878_R1	hg38_SIRV	chr1	151254747	151267460	+	10	1287	3109	11066	ENSG00000159352.15	ENST00000368884.7	PSMD4	PSMD4-202	Known	Known	None	0.15000000596046448	None	None	None	None
m54284U_191110_105540/136316121/ccs	PB_GM12878_R1	hg38_SIRV	chr9	35103125	35099901	-	10	1230	26480	92106	ENSG00000165283.15	ENST00000356493.9	STOML2	STOML2-201	Known	Known	None	0.3499999940395355	None	None	None	None
7907a3cd-1c2b-4d95-9507-d8c08b9f530b	ONT_GM12878_R1	hg38_SIRV	chr19	55385943	55388366	+	5	474	51938	572669	ENSG00000108107.14	ENCODEHT000572669	RPL28	ENCODEHT000572669	Known	NNC	None	0.10000000149011612	None	None	None	None
m54284U_191111_172039/12714397/ccs	PB_GM12878_R2	hg38_SIRV	chr6	32439874	32445044	+	5	1246	18649	66411	ENSG00000204287.13	ENST00000395388.6	HLA-DRA	HLA-DRA-202	Known	Known	None	0.25	None	None	None	None
m54284U_191111_172039/11340422/ccs	PB_GM12878_R2	hg38_SIRV	chr11	123062139	123057498	-	9	2258	33517	116438	ENSG00000109971.13	ENST00000534624.5	HSPA8	HSPA8-224	Known	Known	None	0.30000001192092896	None	None	None	None
m54284U_191110_105540/136446361/ccs	PB_GM12878_R1	hg38_SIRV	chr9	35103134	35099901	-	10	1245	26480	92106	ENSG00000165283.15	ENST00000356493.9	STOML2	STOML2-201	Known	Known	None	0.3499999940395355	None	None	None	None
516cf356-f0d8-4d29-9cd5-5324ca2e5169	ONT_GM12878_R1	hg38_SIRV	chr2	206162536	206162928	+	2	279	8627	30388	ENSG00000114942.13	ENST00000482103.1	EEF1B2	EEF1B2-211	Known	Known	None	0.10000000149011612	None	None	None	None
m54284U_191110_105540/140443684/ccs	PB_GM12878_R1	hg38_SIRV	chr9	35103125	35099901	-	10	1236	26480	92106	ENSG00000165283.15	ENST00000356493.9	STOML2	STOML2-201	Known	Known	None	0.3499999940395355	None	None	None	None
m54284U_191111_172039/13371838/ccs	PB_GM12878_R2	hg38_SIRV	chr6	32439874	32445044	+	5	1246	18649	66411	ENSG00000204287.13	ENST00000395388.6	HLA-DRA	HLA-DRA-202	Known	Known	None	0.25	None	None	None	None
m54284U_191110_105540/141494076/ccs	PB_GM12878_R1	hg38_SIRV	chr9	35100189	35099901	-	1	262	26480	573771	ENSG00000165283.15	ENCODEHT000573771	STOML2	ENCODEHT000573771	Known	Genomic	None	0.3499999940395355	None	None	None	None
m54284U_191110_105540/36241851/ccs	PB_GM12878_R1	hg38_SIRV	chr1	151254747	151267463	+	10	1290	3109	11066	ENSG00000159352.15	ENST00000368884.7	PSMD4	PSMD4-202	Known	Known	None	0.20000000298023224	None	None	None	None
m54284U_191110_105540/143392831/ccs	PB_GM12878_R1	hg38_SIRV	chr9	35103130	35099901	-	10	1241	26480	92106	ENSG00000165283.15	ENST00000356493.9	STOML2	STOML2-201	Known	Known	None	0.3499999940395355	None	None	None	None
m54284U_191111_172039/11405408/ccs	PB_GM12878_R2	hg38_SIRV	chr11	123062136	123057498	-	9	2255	33517	116438	ENSG00000109971.13	ENST00000534624.5	HSPA8	HSPA8-224	Known	Known	None	0.30000001192092896	None	None	None	None
e8f117ef-b130-413d-b4ac-2926f84b90b7	ONT_GM12878_R1	hg38_SIRV	chr19	55385943	55388370	+	5	483	51938	186876	ENSG00000108107.14	ENST00000344063.6	RPL28	RPL28-201	Known	Known	None	0.10000000149011612	None	None	None	None
m54284U_191111_172039/52560636/ccs	PB_GM12878_R2	hg38_SIRV	chr6	32439874	32444940	+	5	1142	18649	66411	ENSG00000204287.13	ENST00000395388.6	HLA-DRA	HLA-DRA-202	Known	Known	None	0.20000000298023224	None	None	None	None
m54284U_191110_105540/147981690/ccs	PB_GM12878_R1	hg38_SIRV	chr9	35103121	35099901	-	10	1232	26480	92106	ENSG00000165283.15	ENST00000356493.9	STOML2	STOML2-201	Known	Known	None	0.3499999940395355	None	None	None	None
9561f18d-721d-4559-a889-25d77f8e46a4	ONT_GM12878_R1	hg38_SIRV	chr2	206162536	206162924	+	2	275	8627	30388	ENSG00000114942.13	ENST00000482103.1	EEF1B2	EEF1B2-211	Known	Known	None	0.15000000596046448	None	None	None	None
m54284U_191110_105540/149226533/ccs	PB_GM12878_R1	hg38_SIRV	chr9	35103132	35099901	-	10	1243	26480	92106	ENSG00000165283.15	ENST00000356493.9	STOML2	STOML2-201	Known	Known	None	0.3499999940395355	None	None	None	None
m54284U_191111_172039/62523498/ccs	PB_GM12878_R2	hg38_SIRV	chr6	32439874	32445043	+	5	1245	18649	66411	ENSG00000204287.13	ENST00000395388.6	HLA-DRA	HLA-DRA-202	Known	Known	None	0.20000000298023224	None	None	None	None
m54284U_191110_105540/36962975/ccs	PB_GM12878_R1	hg38_SIRV	chr1	151254771	151267459	+	10	1283	3109	573871	ENSG00000159352.15	ENCODEHT000573871	PSMD4	ENCODEHT000573871	Known	NNC	None	0.15000000596046448	None	None	None	None
m54284U_191110_105540/150079892/ccs	PB_GM12878_R1	hg38_SIRV	chr9	35103130	35099901	-	10	1241	26480	92106	ENSG00000165283.15	ENST00000356493.9	STOML2	STOML2-201	Known	Known	None	0.3499999940395355	None	None	None	None
m54284U_191111_172039/11469506/ccs	PB_GM12878_R2	hg38_SIRV	chr11	123062138	123057498	-	9	2257	33517	116438	ENSG00000109971.13	ENST00000534624.5	HSPA8	HSPA8-224	Known	Known	None	0.30000001192092896	None	None	None	None
15bdab3c-e28e-48e9-a09e-d4fa2c450489	ONT_GM12878_R1	hg38_SIRV	chr19	55385943	55388365	+	5	478	51938	186876	ENSG00000108107.14	ENST00000344063.6	RPL28	RPL28-201	Known	Known	None	0.10000000149011612	None	None	None	None
m54284U_191111_172039/173017128/ccs	PB_GM12878_R2	hg38_SIRV	chr6	32439874	32445041	+	5	1243	18649	66411	ENSG00000204287.13	ENST00000395388.6	HLA-DRA	HLA-DRA-202	Known	Known	None	0.20000000298023224	None	None	None	None
m54284U_191110_105540/150537740/ccs	PB_GM12878_R1	hg38_SIRV	chr9	35103133	35099901	-	10	1244	26480	92106	ENSG00000165283.15	ENST00000356493.9	STOML2	STOML2-201	Known	Known	None	0.3499999940395355	None	None	None	None
m54284U_191110_105540/152242745/ccs	PB_GM12878_R1	hg38_SIRV	chr9	35101510	35099901	-	5	699	26480	573780	ENSG00000165283.15	ENCODEHT000573780	STOML2	ENCODEHT000573780	Known	ISM	Suffix	0.3499999940395355	None	None	None	None
m54284U_191110_105540/196608/ccs	PB_GM12878_R1	hg38_SIRV	chr6	32439875	32445031	+	5	1232	18649	66411	ENSG00000204287.13	ENST00000395388.6	HLA-DRA	HLA-DRA-202	Known	Known	None	0.15000000596046448	None	None	None	None
m54284U_191110_105540/42206372/ccs	PB_GM12878_R1	hg38_SIRV	chr1	151254747	151267471	+	10	1298	3109	11066	ENSG00000159352.15	ENST00000368884.7	PSMD4	PSMD4-202	Known	Known	None	0.25	None	None	None	None
5d611fd5-11f1-49b2-bf4f-77021e8edb7b	ONT_GM12878_R2	hg38_SIRV	chr2	206162536	206162924	+	2	275	8627	30388	ENSG00000114942.13	ENST00000482103.1	EEF1B2	EEF1B2-211	Known	Known	None	0.15000000596046448	None	None	None	None
m54284U_191111_172039/11535873/ccs	PB_GM12878_R2	hg38_SIRV	chr11	123062133	123057498	-	9	2252	33517	116438	ENSG00000109971.13	ENST00000534624.5	HSPA8	HSPA8-224	Known	Known	None	0.30000001192092896	None	None	None	None
m54284U_191110_105540/155649483/ccs	PB_GM12878_R1	hg38_SIRV	chr9	35103138	35099901	-	10	1249	26480	92106	ENSG00000165283.15	ENST00000356493.9	STOML2	STOML2-201	Known	Known	None	0.3499999940395355	None	None	None	None
049a7ffe-0d91-48f8-b099-81d9b8c55315	ONT_GM12878_R1	hg38_SIRV	chr19	55385943	55388373	+	5	480	51938	186876	ENSG00000108107.14	ENST00000344063.6	RPL28	RPL28-201	Known	Known	None	0.05000000074505806	None	None	None	None
m54284U_191110_105540/78645606/ccs	PB_GM12878_R1	hg38_SIRV	chr6	32439875	32445042	+	5	1243	18649	66411	ENSG00000204287.13	ENST00000395388.6	HLA-DRA	HLA-DRA-202	Known	Known	None	0.20000000298023224	None	None	None	None
m54284U_191110_105540/156565565/ccs	PB_GM12878_R1	hg38_SIRV	chr9	35103192	35099901	-	10	1303	26480	92106	ENSG00000165283.15	ENST00000356493.9	STOML2	STOML2-201	Known	Known	None	0.3499999940395355	None	None	None	None
m54284U_191110_105540/156896063/ccs	PB_GM12878_R1	hg38_SIRV	chr9	35103134	35099901	-	10	1245	26480	92106	ENSG00000165283.15	ENST00000356493.9	STOML2	STOML2-201	Known	Known	None	0.3499999940395355	None	None	None	None
m54284U_191110_105540/104401363/ccs	PB_GM12878_R1	hg38_SIRV	chr6	32439875	32445044	+	5	1245	18649	66411	ENSG00000204287.13	ENST00000395388.6	HLA-DRA	HLA-DRA-202	Known	Known	None	0.25	None	None	None	None
m54284U_191111_172039/11535968/ccs	PB_GM12878_R2	hg38_SIRV	chr11	123062133	123057498	-	9	2252	33517	116438	ENSG00000109971.13	ENST00000534624.5	HSPA8	HSPA8-224	Known	Known	None	0.30000001192092896	None	None	None	None
m54284U_191110_105540/42598929/ccs	PB_GM12878_R1	hg38_SIRV	chr1	151254747	151267466	+	10	1293	3109	11066	ENSG00000159352.15	ENST00000368884.7	PSMD4	PSMD4-202	Known	Known	None	0.25	None	None	None	None
m54284U_191110_105540/156960771/ccs	PB_GM12878_R1	hg38_SIRV	chr9	35103128	35099901	-	10	1239	26480	92106	ENSG00000165283.15	ENST00000356493.9	STOML2	STOML2-201	Known	Known	None	0.3499999940395355	None	None	None	None
13c1e158-0a2c-435f-9f65-6fc741f84de1	ONT_GM12878_R2	hg38_SIRV	chr2	206162536	206162924	+	2	275	8627	30388	ENSG00000114942.13	ENST00000482103.1	EEF1B2	EEF1B2-211	Known	Known	None	0.15000000596046448	None	None	None	None
m54284U_191110_105540/157025123/ccs	PB_GM12878_R1	hg38_SIRV	chr9	35103149	35099901	-	10	1260	26480	92106	ENSG00000165283.15	ENST00000356493.9	STOML2	STOML2-201	Known	Known	None	0.3499999940395355	None	None	None	None
e17666a0-771d-47f4-b2e9-913acdf598a5	ONT_GM12878_R1	hg38_SIRV	chr19	55385943	55388367	+	5	480	51938	186876	ENSG00000108107.14	ENST00000344063.6	RPL28	RPL28-201	Known	Known	None	0.10000000149011612	None	None	None	None
m54284U_191110_105540/133760747/ccs	PB_GM12878_R1	hg38_SIRV	chr6	32439875	32445031	+	5	1232	18649	66411	ENSG00000204287.13	ENST00000395388.6	HLA-DRA	HLA-DRA-202	Known	Known	None	0.15000000596046448	None	None	None	None
m54284U_191110_105540/157680749/ccs	PB_GM12878_R1	hg38_SIRV	chr9	35103112	35099901	-	10	1223	26480	92106	ENSG00000165283.15	ENST00000356493.9	STOML2	STOML2-201	Known	Known	None	0.3499999940395355	None	None	None	None
m54284U_191111_172039/11667244/ccs	PB_GM12878_R2	hg38_SIRV	chr11	123062136	123057498	-	9	2255	33517	116438	ENSG00000109971.13	ENST00000534624.5	HSPA8	HSPA8-224	Known	Known	None	0.30000001192092896	None	None	None	None
m54284U_191110_105540/160039578/ccs	PB_GM12878_R1	hg38_SIRV	chr9	35103123	35099901	-	10	1234	26480	92106	ENSG00000165283.15	ENST00000356493.9	STOML2	STOML2-201	Known	Known	None	0.3499999940395355	None	None	None	None
m54284U_191111_172039/3868600/ccs	PB_GM12878_R2	hg38_SIRV	chr6	32439875	32445045	+	5	1246	18649	66411	ENSG00000204287.13	ENST00000395388.6	HLA-DRA	HLA-DRA-202	Known	Known	None	0.20000000298023224	None	None	None	None
m54284U_191110_105540/44958935/ccs	PB_GM12878_R1	hg38_SIRV	chr1	151254729	151267461	+	10	1282	3109	573865	ENSG00000159352.15	ENCODEHT000573865	PSMD4	ENCODEHT000573865	Known	NNC	None	0.10000000149011612	None	None	None	None
m54284U_191110_105540/160697177/ccs	PB_GM12878_R1	hg38_SIRV	chr9	35100182	35099901	-	1	255	26480	573771	ENSG00000165283.15	ENCODEHT000573771	STOML2	ENCODEHT000573771	Known	Genomic	None	0.3499999940395355	None	None	None	None
m54284U_191110_105540/161743976/ccs	PB_GM12878_R1	hg38_SIRV	chr9	35103125	35099901	-	10	1236	26480	92106	ENSG00000165283.15	ENST00000356493.9	STOML2	STOML2-201	Known	Known	None	0.3499999940395355	None	None	None	None
m54284U_191111_172039/18546881/ccs	PB_GM12878_R2	hg38_SIRV	chr6	32439875	32445037	+	5	1238	18649	66411	ENSG00000204287.13	ENST00000395388.6	HLA-DRA	HLA-DRA-202	Known	Known	None	0.10000000149011612	None	None	None	None
f0dc0773-7915-4335-87c0-dd890392df50	ONT_GM12878_R2	hg38_SIRV	chr2	206162536	206162903	+	2	248	8627	30388	ENSG00000114942.13	ENST00000482103.1	EEF1B2	EEF1B2-211	Known	Known	None	0.6000000238418579	None	None	None	None
d245e4b7-9898-4d07-802a-346482dbfd97	ONT_GM12878_R1	hg38_SIRV	chr19	55385943	55388373	+	5	486	51938	186876	ENSG00000108107.14	ENST00000344063.6	RPL28	RPL28-201	Known	Known	None	0.05000000074505806	None	None	None	None
m54284U_191111_172039/11667527/ccs	PB_GM12878_R2	hg38_SIRV	chr11	123062133	123057498	-	9	2252	33517	116438	ENSG00000109971.13	ENST00000534624.5	HSPA8	HSPA8-224	Known	Known	None	0.30000001192092896	None	None	None	None
m54284U_191110_105540/162597318/ccs	PB_GM12878_R1	hg38_SIRV	chr9	35103122	35099901	-	10	1233	26480	92106	ENSG00000165283.15	ENST00000356493.9	STOML2	STOML2-201	Known	Known	None	0.3499999940395355	None	None	None	None
m54284U_191111_172039/67109971/ccs	PB_GM12878_R2	hg38_SIRV	chr6	32439875	32445044	+	5	1245	18649	66411	ENSG00000204287.13	ENST00000395388.6	HLA-DRA	HLA-DRA-202	Known	Known	None	0.25	None	None	None	None
m54284U_191110_105540/164823686/ccs	PB_GM12878_R1	hg38_SIRV	chr9	35103133	35099901	-	10	1244	26480	92106	ENSG00000165283.15	ENST00000356493.9	STOML2	STOML2-201	Known	Known	None	0.3499999940395355	None	None	None	None
m54284U_191110_105540/45877685/ccs	PB_GM12878_R1	hg38_SIRV	chr1	151254747	151267464	+	10	1291	3109	11066	ENSG00000159352.15	ENST00000368884.7	PSMD4	PSMD4-202	Known	Known	None	0.20000000298023224	None	None	None	None
m54284U_191110_105540/167183663/ccs	PB_GM12878_R1	hg38_SIRV	chr9	35103122	35099901	-	10	1233	26480	92106	ENSG00000165283.15	ENST00000356493.9	STOML2	STOML2-201	Known	Known	None	0.3499999940395355	None	None	None	None
m54284U_191111_172039/71043327/ccs	PB_GM12878_R2	hg38_SIRV	chr6	32439875	32445044	+	5	1245	18649	66411	ENSG00000204287.13	ENST00000395388.6	HLA-DRA	HLA-DRA-202	Known	Known	None	0.25	None	None	None	None
m54284U_191111_172039/11732225/ccs	PB_GM12878_R2	hg38_SIRV	chr11	123062136	123057498	-	9	2255	33517	116438	ENSG00000109971.13	ENST00000534624.5	HSPA8	HSPA8-224	Known	Known	None	0.30000001192092896	None	None	None	None
31329579-cbab-4e18-911c-2ad3ca57f16b	ONT_GM12878_R1	hg38_SIRV	chr19	55385943	55388365	+	5	478	51938	186876	ENSG00000108107.14	ENST00000344063.6	RPL28	RPL28-201	Known	Known	None	0.10000000149011612	None	None	None	None
m54284U_191110_105540/167185016/ccs	PB_GM12878_R1	hg38_SIRV	chr9	35103126	35099901	-	10	1237	26480	92106	ENSG00000165283.15	ENST00000356493.9	STOML2	STOML2-201	Known	Known	None	0.3499999940395355	None	None	None	None
179625f1-9eda-46c5-9b18-375b53ea03fb	ONT_GM12878_R2	hg38_SIRV	chr2	206162536	206162927	+	2	278	8627	30388	ENSG00000114942.13	ENST00000482103.1	EEF1B2	EEF1B2-211	Known	Known	None	0.15000000596046448	None	None	None	None
m54284U_191110_105540/167577297/ccs	PB_GM12878_R1	hg38_SIRV	chr9	35103099	35099901	-	10	1210	26480	92106	ENSG00000165283.15	ENST00000356493.9	STOML2	STOML2-201	Known	Known	None	0.3499999940395355	None	None	None	None
m54284U_191111_172039/75170731/ccs	PB_GM12878_R2	hg38_SIRV	chr6	32439875	32445044	+	5	1245	18649	66411	ENSG00000204287.13	ENST00000395388.6	HLA-DRA	HLA-DRA-202	Known	Known	None	0.25	None	None	None	None
m54284U_191110_105540/47319206/ccs	PB_GM12878_R1	hg38_SIRV	chr1	151254747	151267459	+	10	1286	3109	11066	ENSG00000159352.15	ENST00000368884.7	PSMD4	PSMD4-202	Known	Known	None	0.15000000596046448	None	None	None	None
m54284U_191110_105540/168430154/ccs	PB_GM12878_R1	hg38_SIRV	chr9	35103123	35099901	-	10	1234	26480	92106	ENSG00000165283.15	ENST00000356493.9	STOML2	STOML2-201	Known	Known	None	0.3499999940395355	None	None	None	None
m54284U_191111_172039/11733514/ccs	PB_GM12878_R2	hg38_SIRV	chr11	123062137	123057498	-	9	2256	33517	116438	ENSG00000109971.13	ENST00000534624.5	HSPA8	HSPA8-224	Known	Known	None	0.30000001192092896	None	None	None	None
m54284U_191111_172039/93195057/ccs	PB_GM12878_R2	hg38_SIRV	chr6	32439875	32445044	+	5	1245	18649	66411	ENSG00000204287.13	ENST00000395388.6	HLA-DRA	HLA-DRA-202	Known	Known	None	0.25	None	None	None	None
m54284U_191110_105540/168559094/ccs	PB_GM12878_R1	hg38_SIRV	chr9	35103113	35099901	-	10	1224	26480	92106	ENSG00000165283.15	ENST00000356493.9	STOML2	STOML2-201	Known	Known	None	0.3499999940395355	None	None	None	None
1df3e64a-a32e-46f2-8177-49b175746140	ONT_GM12878_R1	hg38_SIRV	chr19	55385943	55388366	+	5	473	51938	186876	ENSG00000108107.14	ENST00000344063.6	RPL28	RPL28-201	Known	Known	None	0.10000000149011612	None	None	None	None
m54284U_191110_105540/168692311/ccs	PB_GM12878_R1	hg38_SIRV	chr9	35103149	35099901	-	10	1260	26480	92106	ENSG00000165283.15	ENST00000356493.9	STOML2	STOML2-201	Known	Known	None	0.3499999940395355	None	None	None	None
m54284U_191111_172039/98501686/ccs	PB_GM12878_R2	hg38_SIRV	chr6	32439875	32445044	+	5	1245	18649	66411	ENSG00000204287.13	ENST00000395388.6	HLA-DRA	HLA-DRA-202	Known	Known	None	0.25	None	None	None	None
947234ab-6409-474c-beff-6d482f5fe270	ONT_GM12878_R2	hg38_SIRV	chr2	206162536	206162924	+	2	275	8627	30388	ENSG00000114942.13	ENST00000482103.1	EEF1B2	EEF1B2-211	Known	Known	None	0.15000000596046448	None	None	None	None
m54284U_191110_105540/59507481/ccs	PB_GM12878_R1	hg38_SIRV	chr1	151254747	151267459	+	9	1871	3109	573929	ENSG00000159352.15	ENCODEHT000573929	PSMD4	ENCODEHT000573929	Known	ISM	Prefix	0.15000000596046448	None	None	None	None
m54284U_191110_105540/169020102/ccs	PB_GM12878_R1	hg38_SIRV	chr9	35103113	35099901	-	10	1224	26480	92106	ENSG00000165283.15	ENST00000356493.9	STOML2	STOML2-201	Known	Known	None	0.3499999940395355	None	None	None	None
m54284U_191111_172039/11733599/ccs	PB_GM12878_R2	hg38_SIRV	chr11	123062138	123057498	-	9	2257	33517	116438	ENSG00000109971.13	ENST00000534624.5	HSPA8	HSPA8-224	Known	Known	None	0.30000001192092896	None	None	None	None
m54284U_191110_105540/171049355/ccs	PB_GM12878_R1	hg38_SIRV	chr9	35103128	35099901	-	10	1239	26480	92106	ENSG00000165283.15	ENST00000356493.9	STOML2	STOML2-201	Known	Known	None	0.3499999940395355	None	None	None	None
m54284U_191111_172039/108593561/ccs	PB_GM12878_R2	hg38_SIRV	chr6	32439875	32445044	+	5	1245	18649	66411	ENSG00000204287.13	ENST00000395388.6	HLA-DRA	HLA-DRA-202	Known	Known	None	0.25	None	None	None	None
a21a6b92-60b3-4c18-842c-b2aaa55c0edc	ONT_GM12878_R1	hg38_SIRV	chr19	55385943	55388368	+	5	481	51938	186876	ENSG00000108107.14	ENST00000344063.6	RPL28	RPL28-201	Known	Known	None	0.10000000149011612	None	None	None	None
m54284U_191110_105540/172558189/ccs	PB_GM12878_R1	hg38_SIRV	chr9	35103130	35099901	-	10	1241	26480	92106	ENSG00000165283.15	ENST00000356493.9	STOML2	STOML2-201	Known	Known	None	0.3499999940395355	None	None	None	None
m54284U_191111_172039/111544470/ccs	PB_GM12878_R2	hg38_SIRV	chr6	32439875	32445044	+	5	1239	18649	66411	ENSG00000204287.13	ENST00000395388.6	HLA-DRA	HLA-DRA-202	Known	Known	None	0.25	None	None	None	None
m54284U_191110_105540/178849618/ccs	PB_GM12878_R1	hg38_SIRV	chr9	35103125	35099901	-	10	1236	26480	92106	ENSG00000165283.15	ENST00000356493.9	STOML2	STOML2-201	Known	Known	None	0.3499999940395355	None	None	None	None
m54284U_191111_172039/11928544/ccs	PB_GM12878_R2	hg38_SIRV	chr11	123062137	123057498	-	9	2256	33517	116438	ENSG00000109971.13	ENST00000534624.5	HSPA8	HSPA8-224	Known	Known	None	0.30000001192092896	None	None	None	None
m54284U_191110_105540/61145311/ccs	PB_GM12878_R1	hg38_SIRV	chr1	151254747	151267459	+	10	1286	3109	11066	ENSG00000159352.15	ENST00000368884.7	PSMD4	PSMD4-202	Known	Known	None	0.15000000596046448	None	None	None	None
c484dd30-5c3b-424b-bdb4-7481eaaf7d30	ONT_GM12878_R2	hg38_SIRV	chr2	206162536	206162927	+	2	278	8627	30388	ENSG00000114942.13	ENST00000482103.1	EEF1B2	EEF1B2-211	Known	Known	None	0.15000000596046448	None	None	None	None
m54284U_191110_105540/180423287/ccs	PB_GM12878_R1	hg38_SIRV	chr9	35103122	35099901	-	10	1233	26480	92106	ENSG00000165283.15	ENST00000356493.9	STOML2	STOML2-201	Known	Known	None	0.3499999940395355	None	None	None	None
m54284U_191111_172039/114756401/ccs	PB_GM12878_R2	hg38_SIRV	chr6	32439875	32445040	+	5	1241	18649	66411	ENSG00000204287.13	ENST00000395388.6	HLA-DRA	HLA-DRA-202	Known	Known	None	0.20000000298023224	None	None	None	None
a7725d48-7c06-4d6c-9ba2-ec3dfeb36aa0	ONT_GM12878_R1	hg38_SIRV	chr19	55385943	55388337	+	5	445	51938	572669	ENSG00000108107.14	ENCODEHT000572669	RPL28	ENCODEHT000572669	Known	NNC	None	0.3499999940395355	None	None	None	None
m54284U_191111_172039/2689111/ccs	PB_GM12878_R2	hg38_SIRV	chr9	35103122	35099901	-	10	1233	26480	92106	ENSG00000165283.15	ENST00000356493.9	STOML2	STOML2-201	Known	Known	None	0.3499999940395355	None	None	None	None
m54284U_191111_172039/3080744/ccs	PB_GM12878_R2	hg38_SIRV	chr9	35103125	35099901	-	10	1236	26480	92106	ENSG00000165283.15	ENST00000356493.9	STOML2	STOML2-201	Known	Known	None	0.3499999940395355	None	None	None	None
m54284U_191111_172039/11929555/ccs	PB_GM12878_R2	hg38_SIRV	chr11	123062136	123057498	-	9	2255	33517	116438	ENSG00000109971.13	ENST00000534624.5	HSPA8	HSPA8-224	Known	Known	None	0.30000001192092896	None	None	None	None
m54284U_191111_172039/124257702/ccs	PB_GM12878_R2	hg38_SIRV	chr6	32439875	32445028	+	5	1229	18649	66411	ENSG00000204287.13	ENST00000395388.6	HLA-DRA	HLA-DRA-202	Known	Known	None	0.20000000298023224	None	None	None	None
m54284U_191110_105540/64031528/ccs	PB_GM12878_R1	hg38_SIRV	chr1	151254747	151267464	+	10	1297	3109	11066	ENSG00000159352.15	ENST00000368884.7	PSMD4	PSMD4-202	Known	Known	None	0.20000000298023224	None	None	None	None
m54284U_191111_172039/3801373/ccs	PB_GM12878_R2	hg38_SIRV	chr9	35103130	35099901	-	10	1241	26480	92106	ENSG00000165283.15	ENST00000356493.9	STOML2	STOML2-201	Known	Known	None	0.3499999940395355	None	None	None	None
m54284U_191111_172039/127601431/ccs	PB_GM12878_R2	hg38_SIRV	chr6	32439875	32445043	+	5	1244	18649	66411	ENSG00000204287.13	ENST00000395388.6	HLA-DRA	HLA-DRA-202	Known	Known	None	0.20000000298023224	None	None	None	None
7369c4a9-bd12-4313-a21e-883998b117e0	ONT_GM12878_R2	hg38_SIRV	chr2	206162536	206162927	+	2	278	8627	30388	ENSG00000114942.13	ENST00000482103.1	EEF1B2	EEF1B2-211	Known	Known	None	0.15000000596046448	None	None	None	None
m54284U_191111_172039/5243615/ccs	PB_GM12878_R2	hg38_SIRV	chr9	35103128	35099901	-	10	1239	26480	92106	ENSG00000165283.15	ENST00000356493.9	STOML2	STOML2-201	Known	Known	None	0.3499999940395355	None	None	None	None
0f119f61-5614-4794-a40f-93f13e1fc007	ONT_GM12878_R1	hg38_SIRV	chr19	55385943	55388375	+	5	488	51938	186876	ENSG00000108107.14	ENST00000344063.6	RPL28	RPL28-201	Known	Known	None	0.05000000074505806	None	None	None	None
4b3fc588-5618-42c6-809b-570625d44536	ONT_GM12878_R1	hg38_SIRV	chr19	55385943	55388378	+	5	487	51938	573930	ENSG00000108107.14	ENCODEHT000573930	RPL28	ENCODEHT000573930	Known	NNC	None	0.05000000074505806	None	None	None	None
m54284U_191111_172039/11993186/ccs	PB_GM12878_R2	hg38_SIRV	chr11	123062136	123057498	-	9	2255	33517	116438	ENSG00000109971.13	ENST00000534624.5	HSPA8	HSPA8-224	Known	Known	None	0.30000001192092896	None	None	None	None
m54284U_191111_172039/6163291/ccs	PB_GM12878_R2	hg38_SIRV	chr9	35103101	35099901	-	10	1212	26480	92106	ENSG00000165283.15	ENST00000356493.9	STOML2	STOML2-201	Known	Known	None	0.3499999940395355	None	None	None	None
m54284U_191111_172039/151191901/ccs	PB_GM12878_R2	hg38_SIRV	chr6	32439875	32445043	+	5	1244	18649	66411	ENSG00000204287.13	ENST00000395388.6	HLA-DRA	HLA-DRA-202	Known	Known	None	0.20000000298023224	None	None	None	None
m54284U_191111_172039/8850092/ccs	PB_GM12878_R2	hg38_SIRV	chr9	35103120	35099901	-	10	1231	26480	92106	ENSG00000165283.15	ENST00000356493.9	STOML2	STOML2-201	Known	Known	None	0.3499999940395355	None	None	None	None
m54284U_191110_105540/66784090/ccs	PB_GM12878_R1	hg38_SIRV	chr1	151254747	151267460	+	10	1287	3109	11066	ENSG00000159352.15	ENST00000368884.7	PSMD4	PSMD4-202	Known	Known	None	0.15000000596046448	None	None	None	None
m54284U_191111_172039/158532137/ccs	PB_GM12878_R2	hg38_SIRV	chr6	32439875	32445033	+	5	1234	18649	66411	ENSG00000204287.13	ENST00000395388.6	HLA-DRA	HLA-DRA-202	Known	Known	None	0.15000000596046448	None	None	None	None
m54284U_191111_172039/9111676/ccs	PB_GM12878_R2	hg38_SIRV	chr9	35103204	35099901	-	10	1315	26480	92106	ENSG00000165283.15	ENST00000356493.9	STOML2	STOML2-201	Known	Known	None	0.3499999940395355	None	None	None	None
0b2b5944-4bb5-4343-914f-8ad55b55ad8b	ONT_GM12878_R2	hg38_SIRV	chr2	206162536	206162918	+	2	269	8627	30388	ENSG00000114942.13	ENST00000482103.1	EEF1B2	EEF1B2-211	Known	Known	None	0.25	None	None	None	None
m54284U_191111_172039/12059845/ccs	PB_GM12878_R2	hg38_SIRV	chr11	123062137	123057498	-	9	2256	33517	116438	ENSG00000109971.13	ENST00000534624.5	HSPA8	HSPA8-224	Known	Known	None	0.30000001192092896	None	None	None	None
m54284U_191111_172039/12517641/ccs	PB_GM12878_R2	hg38_SIRV	chr9	35103130	35099901	-	10	1241	26480	92106	ENSG00000165283.15	ENST00000356493.9	STOML2	STOML2-201	Known	Known	None	0.3499999940395355	None	None	None	None
e5c63256-31ff-4d89-9903-c3994eff7e26	ONT_GM12878_R1	hg38_SIRV	chr19	55385943	55388365	+	5	478	51938	186876	ENSG00000108107.14	ENST00000344063.6	RPL28	RPL28-201	Known	Known	None	0.10000000149011612	None	None	None	None
m54284U_191111_172039/163381753/ccs	PB_GM12878_R2	hg38_SIRV	chr6	32439875	32445042	+	5	1243	18649	66411	ENSG00000204287.13	ENST00000395388.6	HLA-DRA	HLA-DRA-202	Known	Known	None	0.20000000298023224	None	None	None	None
m54284U_191111_172039/14879065/ccs	PB_GM12878_R2	hg38_SIRV	chr9	35103150	35099901	-	10	1261	26480	92106	ENSG00000165283.15	ENST00000356493.9	STOML2	STOML2-201	Known	Known	None	0.3499999940395355	None	None	None	None
m54284U_191110_105540/80150682/ccs	PB_GM12878_R1	hg38_SIRV	chr1	151254747	151267460	+	10	1296	3109	11067	ENSG00000159352.15	ENST00000368881.8	PSMD4	PSMD4-201	Known	Known	None	0.15000000596046448	None	None	None	None
m54284U_191111_172039/167117790/ccs	PB_GM12878_R2	hg38_SIRV	chr6	32439875	32444993	+	5	1201	18649	66411	ENSG00000204287.13	ENST00000395388.6	HLA-DRA	HLA-DRA-202	Known	Known	None	0.30000001192092896	None	None	None	None
m54284U_191111_172039/18023864/ccs	PB_GM12878_R2	hg38_SIRV	chr9	35103102	35099901	-	10	1213	26480	92106	ENSG00000165283.15	ENST00000356493.9	STOML2	STOML2-201	Known	Known	None	0.3499999940395355	None	None	None	None
m54284U_191111_172039/12124189/ccs	PB_GM12878_R2	hg38_SIRV	chr11	123062136	123057498	-	9	2255	33517	116438	ENSG00000109971.13	ENST00000534624.5	HSPA8	HSPA8-224	Known	Known	None	0.30000001192092896	None	None	None	None
m54284U_191111_172039/18810127/ccs	PB_GM12878_R2	hg38_SIRV	chr9	35103184	35099901	-	10	1295	26480	92106	ENSG00000165283.15	ENST00000356493.9	STOML2	STOML2-201	Known	Known	None	0.3499999940395355	None	None	None	None
7d5019ce-935b-4dc8-9839-9c1380c8b9d9	ONT_GM12878_R1	hg38_SIRV	chr19	55385943	55388370	+	5	483	51938	186876	ENSG00000108107.14	ENST00000344063.6	RPL28	RPL28-201	Known	Known	None	0.10000000149011612	None	None	None	None
m54284U_191111_172039/168035273/ccs	PB_GM12878_R2	hg38_SIRV	chr6	32439875	32445043	+	5	1244	18649	66411	ENSG00000204287.13	ENST00000395388.6	HLA-DRA	HLA-DRA-202	Known	Known	None	0.20000000298023224	None	None	None	None
809a6fe0-c791-4b9e-8ce0-68acae3d9eb8	ONT_GM12878_R2	hg38_SIRV	chr2	206162536	206162928	+	2	279	8627	30388	ENSG00000114942.13	ENST00000482103.1	EEF1B2	EEF1B2-211	Known	Known	None	0.10000000149011612	None	None	None	None
m54284U_191111_172039/21037458/ccs	PB_GM12878_R2	hg38_SIRV	chr9	35103122	35099901	-	10	1233	26480	92106	ENSG00000165283.15	ENST00000356493.9	STOML2	STOML2-201	Known	Known	None	0.3499999940395355	None	None	None	None
m54284U_191110_105540/80742769/ccs	PB_GM12878_R1	hg38_SIRV	chr1	151254747	151267458	+	10	1294	3109	11067	ENSG00000159352.15	ENST00000368881.8	PSMD4	PSMD4-201	Known	Known	None	0.10000000149011612	None	None	None	None
m54284U_191111_172039/22350409/ccs	PB_GM12878_R2	hg38_SIRV	chr9	35103128	35099901	-	10	1239	26480	92106	ENSG00000165283.15	ENST00000356493.9	STOML2	STOML2-201	Known	Known	None	0.3499999940395355	None	None	None	None
m54284U_191111_172039/176293025/ccs	PB_GM12878_R2	hg38_SIRV	chr6	32439875	32445044	+	5	1245	18649	66411	ENSG00000204287.13	ENST00000395388.6	HLA-DRA	HLA-DRA-202	Known	Known	None	0.25	None	None	None	None
m54284U_191111_172039/12322052/ccs	PB_GM12878_R2	hg38_SIRV	chr11	123062138	123057498	-	9	2257	33517	116438	ENSG00000109971.13	ENST00000534624.5	HSPA8	HSPA8-224	Known	Known	None	0.30000001192092896	None	None	None	None
m54284U_191111_172039/23989071/ccs	PB_GM12878_R2	hg38_SIRV	chr9	35103130	35099901	-	10	1241	26480	92106	ENSG00000165283.15	ENST00000356493.9	STOML2	STOML2-201	Known	Known	None	0.3499999940395355	None	None	None	None
m54284U_191110_105540/43190899/ccs	PB_GM12878_R1	hg38_SIRV	chr6	32439876	32445031	+	5	1231	18649	66411	ENSG00000204287.13	ENST00000395388.6	HLA-DRA	HLA-DRA-202	Known	Known	None	0.15000000596046448	None	None	None	None
f24942e8-6530-49e1-b195-64b8c6dde9cb	ONT_GM12878_R1	hg38_SIRV	chr19	55385943	55388365	+	5	478	51938	186876	ENSG00000108107.14	ENST00000344063.6	RPL28	RPL28-201	Known	Known	None	0.10000000149011612	None	None	None	None
m54284U_191111_172039/25758446/ccs	PB_GM12878_R2	hg38_SIRV	chr9	35102839	35099894	-	9	1131	26480	573772	ENSG00000165283.15	ENCODEHT000573772	STOML2	ENCODEHT000573772	Known	ISM	Suffix	0.3499999940395355	None	None	None	None
fe9b351a-c26d-4fa2-bf43-376c64000b67	ONT_GM12878_R2	hg38_SIRV	chr2	206162536	206162918	+	2	269	8627	30388	ENSG00000114942.13	ENST00000482103.1	EEF1B2	EEF1B2-211	Known	Known	None	0.25	None	None	None	None
m54284U_191110_105540/81331063/ccs	PB_GM12878_R1	hg38_SIRV	chr1	151254747	151267459	+	10	1286	3109	11066	ENSG00000159352.15	ENST00000368884.7	PSMD4	PSMD4-202	Known	Known	None	0.15000000596046448	None	None	None	None
m54284U_191111_172039/27460097/ccs	PB_GM12878_R2	hg38_SIRV	chr9	35103133	35099901	-	10	1244	26480	92106	ENSG00000165283.15	ENST00000356493.9	STOML2	STOML2-201	Known	Known	None	0.3499999940395355	None	None	None	None
m54284U_191110_105540/54264333/ccs	PB_GM12878_R1	hg38_SIRV	chr6	32439876	32445030	+	5	1230	18649	66411	ENSG00000204287.13	ENST00000395388.6	HLA-DRA	HLA-DRA-202	Known	Known	None	0.20000000298023224	None	None	None	None
m54284U_191111_172039/12323518/ccs	PB_GM12878_R2	hg38_SIRV	chr11	123062136	123057498	-	9	2255	33517	116438	ENSG00000109971.13	ENST00000534624.5	HSPA8	HSPA8-224	Known	Known	None	0.30000001192092896	None	None	None	None
m54284U_191111_172039/33360527/ccs	PB_GM12878_R2	hg38_SIRV	chr9	35103133	35099901	-	10	1244	26480	92106	ENSG00000165283.15	ENST00000356493.9	STOML2	STOML2-201	Known	Known	None	0.3499999940395355	None	None	None	None
m54284U_191110_105540/60883527/ccs	PB_GM12878_R1	hg38_SIRV	chr6	32439876	32445031	+	5	1231	18649	66411	ENSG00000204287.13	ENST00000395388.6	HLA-DRA	HLA-DRA-202	Known	Known	None	0.15000000596046448	None	None	None	None
m54284U_191111_172039/33752955/ccs	PB_GM12878_R2	hg38_SIRV	chr9	35103128	35099901	-	10	1239	26480	92106	ENSG00000165283.15	ENST00000356493.9	STOML2	STOML2-201	Known	Known	None	0.3499999940395355	None	None	None	None
3d9e8ce2-ea58-4501-9314-663d8cd7f625	ONT_GM12878_R1	hg38_SIRV	chr19	55385943	55388366	+	5	479	51938	186876	ENSG00000108107.14	ENST00000344063.6	RPL28	RPL28-201	Known	Known	None	0.10000000149011612	None	None	None	None
m54284U_191111_172039/12387762/ccs	PB_GM12878_R2	hg38_SIRV	chr11	123062138	123057498	-	9	2257	33517	116438	ENSG00000109971.13	ENST00000534624.5	HSPA8	HSPA8-224	Known	Known	None	0.30000001192092896	None	None	None	None
m54284U_191111_172039/36111914/ccs	PB_GM12878_R2	hg38_SIRV	chr9	35103183	35099901	-	10	1255	26480	573901	ENSG00000165283.15	ENCODEHT000573901	STOML2	ENCODEHT000573901	Known	NIC	None	0.3499999940395355	None	None	None	None
m54284U_191110_105540/66388920/ccs	PB_GM12878_R1	hg38_SIRV	chr6	32439876	32445043	+	5	1243	18649	66411	ENSG00000204287.13	ENST00000395388.6	HLA-DRA	HLA-DRA-202	Known	Known	None	0.20000000298023224	None	None	None	None
m54284U_191110_105540/88015427/ccs	PB_GM12878_R1	hg38_SIRV	chr1	151254747	151267458	+	10	1285	3109	11066	ENSG00000159352.15	ENST00000368884.7	PSMD4	PSMD4-202	Known	Known	None	0.10000000149011612	None	None	None	None
3e6171fa-7dff-45b7-99db-cf5ecb7b92f7	ONT_GM12878_R2	hg38_SIRV	chr2	206162536	206162924	+	2	275	8627	30388	ENSG00000114942.13	ENST00000482103.1	EEF1B2	EEF1B2-211	Known	Known	None	0.15000000596046448	None	None	None	None
m54284U_191111_172039/38012496/ccs	PB_GM12878_R2	hg38_SIRV	chr9	35103121	35099901	-	10	1232	26480	92106	ENSG00000165283.15	ENST00000356493.9	STOML2	STOML2-201	Known	Known	None	0.3499999940395355	None	None	None	None
m54284U_191110_105540/66848558/ccs	PB_GM12878_R1	hg38_SIRV	chr6	32439876	32445030	+	5	1240	18649	66411	ENSG00000204287.13	ENST00000395388.6	HLA-DRA	HLA-DRA-202	Known	Known	None	0.20000000298023224	None	None	None	None
m54284U_191111_172039/38800105/ccs	PB_GM12878_R2	hg38_SIRV	chr9	35103123	35099903	-	10	1211	26480	573806	ENSG00000165283.15	ENCODEHT000573806	STOML2	ENCODEHT000573806	Known	NIC	None	0.3499999940395355	None	None	None	None
3107efae-ba60-4c1c-ab1a-7dfc4b2bcac9	ONT_GM12878_R1	hg38_SIRV	chr19	55385943	55388365	+	5	478	51938	186876	ENSG00000108107.14	ENST00000344063.6	RPL28	RPL28-201	Known	Known	None	0.10000000149011612	None	None	None	None
m54284U_191111_172039/12388053/ccs	PB_GM12878_R2	hg38_SIRV	chr11	123062135	123057498	-	9	2254	33517	116438	ENSG00000109971.13	ENST00000534624.5	HSPA8	HSPA8-224	Known	Known	None	0.30000001192092896	None	None	None	None
m54284U_191111_172039/43452503/ccs	PB_GM12878_R2	hg38_SIRV	chr9	35103130	35099901	-	10	1241	26480	92106	ENSG00000165283.15	ENST00000356493.9	STOML2	STOML2-201	Known	Known	None	0.3499999940395355	None	None	None	None
m54284U_191110_105540/73467551/ccs	PB_GM12878_R1	hg38_SIRV	chr6	32439876	32445044	+	5	1244	18649	66411	ENSG00000204287.13	ENST00000395388.6	HLA-DRA	HLA-DRA-202	Known	Known	None	0.25	None	None	None	None
m54284U_191110_105540/88607241/ccs	PB_GM12878_R1	hg38_SIRV	chr1	151254747	151267477	+	10	1304	3109	11066	ENSG00000159352.15	ENST00000368884.7	PSMD4	PSMD4-202	Known	Known	None	0.25	None	None	None	None
m54284U_191111_172039/43649317/ccs	PB_GM12878_R2	hg38_SIRV	chr9	35103130	35099901	-	10	1241	26480	92106	ENSG00000165283.15	ENST00000356493.9	STOML2	STOML2-201	Known	Known	None	0.3499999940395355	None	None	None	None
cb380024-7e10-4a38-9788-af5e4dc96d1c	ONT_GM12878_R2	hg38_SIRV	chr2	206162536	206162928	+	2	279	8627	30388	ENSG00000114942.13	ENST00000482103.1	EEF1B2	EEF1B2-211	Known	Known	None	0.10000000149011612	None	None	None	None
m54284U_191110_105540/74057476/ccs	PB_GM12878_R1	hg38_SIRV	chr6	32439876	32445031	+	5	1231	18649	66411	ENSG00000204287.13	ENST00000395388.6	HLA-DRA	HLA-DRA-202	Known	Known	None	0.15000000596046448	None	None	None	None
m54284U_191111_172039/44239358/ccs	PB_GM12878_R2	hg38_SIRV	chr9	35103128	35099901	-	10	1239	26480	92106	ENSG00000165283.15	ENST00000356493.9	STOML2	STOML2-201	Known	Known	None	0.3499999940395355	None	None	None	None
m54284U_191111_172039/12388676/ccs	PB_GM12878_R2	hg38_SIRV	chr11	123062136	123057498	-	9	2255	33517	116438	ENSG00000109971.13	ENST00000534624.5	HSPA8	HSPA8-224	Known	Known	None	0.30000001192092896	None	None	None	None
d2a43bf4-eece-45c4-add7-571c0145d567	ONT_GM12878_R1	hg38_SIRV	chr19	55385943	55388373	+	5	486	51938	186876	ENSG00000108107.14	ENST00000344063.6	RPL28	RPL28-201	Known	Known	None	0.05000000074505806	None	None	None	None
m54284U_191111_172039/46336211/ccs	PB_GM12878_R2	hg38_SIRV	chr9	35103128	35099901	-	10	1239	26480	92106	ENSG00000165283.15	ENST00000356493.9	STOML2	STOML2-201	Known	Known	None	0.3499999940395355	None	None	None	None
m54284U_191110_105540/77463981/ccs	PB_GM12878_R1	hg38_SIRV	chr6	32439876	32445033	+	5	1233	18649	66411	ENSG00000204287.13	ENST00000395388.6	HLA-DRA	HLA-DRA-202	Known	Known	None	0.15000000596046448	None	None	None	None
m54284U_191110_105540/90046961/ccs	PB_GM12878_R1	hg38_SIRV	chr1	151254747	151267465	+	10	1292	3109	11066	ENSG00000159352.15	ENST00000368884.7	PSMD4	PSMD4-202	Known	Known	None	0.25	None	None	None	None
m54284U_191111_172039/47188535/ccs	PB_GM12878_R2	hg38_SIRV	chr9	35103130	35099901	-	10	1241	26480	92106	ENSG00000165283.15	ENST00000356493.9	STOML2	STOML2-201	Known	Known	None	0.3499999940395355	None	None	None	None
m54284U_191111_172039/47843281/ccs	PB_GM12878_R2	hg38_SIRV	chr9	35103134	35099901	-	10	1245	26480	92106	ENSG00000165283.15	ENST00000356493.9	STOML2	STOML2-201	Known	Known	None	0.3499999940395355	None	None	None	None
m54284U_191110_105540/86247389/ccs	PB_GM12878_R1	hg38_SIRV	chr6	32439876	32445033	+	5	1233	18649	66411	ENSG00000204287.13	ENST00000395388.6	HLA-DRA	HLA-DRA-202	Known	Known	None	0.15000000596046448	None	None	None	None
m54284U_191111_172039/12517408/ccs	PB_GM12878_R2	hg38_SIRV	chr11	123062137	123057498	-	9	2256	33517	116438	ENSG00000109971.13	ENST00000534624.5	HSPA8	HSPA8-224	Known	Known	None	0.30000001192092896	None	None	None	None
e2fe11ce-4360-4ba7-878b-0a69831c741f	ONT_GM12878_R2	hg38_SIRV	chr2	206162536	206162928	+	2	279	8627	30388	ENSG00000114942.13	ENST00000482103.1	EEF1B2	EEF1B2-211	Known	Known	None	0.10000000149011612	None	None	None	None
m54284U_191111_172039/50069601/ccs	PB_GM12878_R2	hg38_SIRV	chr9	35103150	35099901	-	9	1123	26480	92105	ENSG00000165283.15	ENST00000619795.4	STOML2	STOML2-205	Known	Known	None	0.3499999940395355	None	None	None	None
098cd5d0-6896-4e24-9f55-6ea1e2d704f0	ONT_GM12878_R1	hg38_SIRV	chr19	55385943	55388373	+	5	480	51938	186876	ENSG00000108107.14	ENST00000344063.6	RPL28	RPL28-201	Known	Known	None	0.05000000074505806	None	None	None	None
m54284U_191110_105540/86313620/ccs	PB_GM12878_R1	hg38_SIRV	chr6	32439876	32445028	+	5	1228	18649	66411	ENSG00000204287.13	ENST00000395388.6	HLA-DRA	HLA-DRA-202	Known	Known	None	0.20000000298023224	None	None	None	None
m54284U_191111_172039/50922820/ccs	PB_GM12878_R2	hg38_SIRV	chr9	35103140	35099901	-	10	1251	26480	92106	ENSG00000165283.15	ENST00000356493.9	STOML2	STOML2-201	Known	Known	None	0.3499999940395355	None	None	None	None
m54284U_191110_105540/92080526/ccs	PB_GM12878_R1	hg38_SIRV	chr1	151254747	151267460	+	10	1287	3109	11066	ENSG00000159352.15	ENST00000368884.7	PSMD4	PSMD4-202	Known	Known	None	0.15000000596046448	None	None	None	None
m54284U_191111_172039/51579467/ccs	PB_GM12878_R2	hg38_SIRV	chr9	35103152	35099901	-	10	1263	26480	92106	ENSG00000165283.15	ENST00000356493.9	STOML2	STOML2-201	Known	Known	None	0.3499999940395355	None	None	None	None
m54284U_191111_172039/12583161/ccs	PB_GM12878_R2	hg38_SIRV	chr11	123062136	123057498	-	9	2255	33517	116438	ENSG00000109971.13	ENST00000534624.5	HSPA8	HSPA8-224	Known	Known	None	0.30000001192092896	None	None	None	None
m54284U_191110_105540/88541885/ccs	PB_GM12878_R1	hg38_SIRV	chr6	32439876	32445043	+	5	1243	18649	66411	ENSG00000204287.13	ENST00000395388.6	HLA-DRA	HLA-DRA-202	Known	Known	None	0.20000000298023224	None	None	None	None
m54284U_191111_172039/53216024/ccs	PB_GM12878_R2	hg38_SIRV	chr9	35103125	35099901	-	10	1236	26480	92106	ENSG00000165283.15	ENST00000356493.9	STOML2	STOML2-201	Known	Known	None	0.3499999940395355	None	None	None	None
49af8e1b-f053-49c7-abbf-7a72a7fa4969	ONT_GM12878_R1	hg38_SIRV	chr19	55385943	55388376	+	5	489	51938	186876	ENSG00000108107.14	ENST00000344063.6	RPL28	RPL28-201	Known	Known	None	0.05000000074505806	None	None	None	None
10b47563-7398-473a-a59a-bd79c86b3894	ONT_GM12878_R2	hg38_SIRV	chr2	206162536	206162897	+	2	248	8627	30388	ENSG00000114942.13	ENST00000482103.1	EEF1B2	EEF1B2-211	Known	Known	None	0.5	None	None	None	None
m54284U_191110_105540/94372255/ccs	PB_GM12878_R1	hg38_SIRV	chr6	32439876	32445044	+	5	1244	18649	66411	ENSG00000204287.13	ENST00000395388.6	HLA-DRA	HLA-DRA-202	Known	Known	None	0.25	None	None	None	None
m54284U_191111_172039/53347759/ccs	PB_GM12878_R2	hg38_SIRV	chr9	35103143	35099901	-	10	1254	26480	92106	ENSG00000165283.15	ENST00000356493.9	STOML2	STOML2-201	Known	Known	None	0.3499999940395355	None	None	None	None
m54284U_191110_105540/96338325/ccs	PB_GM12878_R1	hg38_SIRV	chr1	151254747	151267458	+	10	1285	3109	11066	ENSG00000159352.15	ENST00000368884.7	PSMD4	PSMD4-202	Known	Known	None	0.10000000149011612	None	None	None	None
m54284U_191111_172039/54134885/ccs	PB_GM12878_R2	hg38_SIRV	chr9	35103122	35099901	-	10	1233	26480	92106	ENSG00000165283.15	ENST00000356493.9	STOML2	STOML2-201	Known	Known	None	0.3499999940395355	None	None	None	None
m54284U_191111_172039/12714993/ccs	PB_GM12878_R2	hg38_SIRV	chr11	123062136	123057498	-	9	2255	33517	116438	ENSG00000109971.13	ENST00000534624.5	HSPA8	HSPA8-224	Known	Known	None	0.30000001192092896	None	None	None	None
m54284U_191110_105540/125698579/ccs	PB_GM12878_R1	hg38_SIRV	chr6	32439876	32445044	+	5	1244	18649	66411	ENSG00000204287.13	ENST00000395388.6	HLA-DRA	HLA-DRA-202	Known	Known	None	0.25	None	None	None	None
m54284U_191111_172039/54788785/ccs	PB_GM12878_R2	hg38_SIRV	chr9	35103128	35099901	-	10	1239	26480	92106	ENSG00000165283.15	ENST00000356493.9	STOML2	STOML2-201	Known	Known	None	0.3499999940395355	None	None	None	None
01b4e486-5d2b-46fe-810f-7119e25a76ce	ONT_GM12878_R1	hg38_SIRV	chr19	55385943	55388372	+	5	485	51938	186876	ENSG00000108107.14	ENST00000344063.6	RPL28	RPL28-201	Known	Known	None	0.10000000149011612	None	None	None	None
m54284U_191110_105540/145622692/ccs	PB_GM12878_R1	hg38_SIRV	chr6	32439876	32445031	+	5	1231	18649	66411	ENSG00000204287.13	ENST00000395388.6	HLA-DRA	HLA-DRA-202	Known	Known	None	0.15000000596046448	None	None	None	None
m54284U_191111_172039/55184094/ccs	PB_GM12878_R2	hg38_SIRV	chr9	35103134	35099901	-	10	1245	26480	92106	ENSG00000165283.15	ENST00000356493.9	STOML2	STOML2-201	Known	Known	None	0.3499999940395355	None	None	None	None
270f5f0a-c95f-49de-997f-6895b2c7d215	ONT_GM12878_R2	hg38_SIRV	chr2	206162536	206162924	+	2	275	8627	30388	ENSG00000114942.13	ENST00000482103.1	EEF1B2	EEF1B2-211	Known	Known	None	0.15000000596046448	None	None	None	None
m54284U_191110_105540/97387315/ccs	PB_GM12878_R1	hg38_SIRV	chr1	151254729	151267463	+	10	1284	3109	573865	ENSG00000159352.15	ENCODEHT000573865	PSMD4	ENCODEHT000573865	Known	NNC	None	0.15000000596046448	None	None	None	None
m54284U_191111_172039/12716757/ccs	PB_GM12878_R2	hg38_SIRV	chr11	123062136	123057498	-	9	2255	33517	116438	ENSG00000109971.13	ENST00000534624.5	HSPA8	HSPA8-224	Known	Known	None	0.30000001192092896	None	None	None	None
m54284U_191111_172039/55510005/ccs	PB_GM12878_R2	hg38_SIRV	chr9	35103122	35099901	-	10	1233	26480	92106	ENSG00000165283.15	ENST00000356493.9	STOML2	STOML2-201	Known	Known	None	0.3499999940395355	None	None	None	None
m54284U_191111_172039/263073/ccs	PB_GM12878_R2	hg38_SIRV	chr6	32439876	32445044	+	5	1244	18649	66411	ENSG00000204287.13	ENST00000395388.6	HLA-DRA	HLA-DRA-202	Known	Known	None	0.25	None	None	None	None
m54284U_191111_172039/57281166/ccs	PB_GM12878_R2	hg38_SIRV	chr9	35103133	35099901	-	10	1244	26480	92106	ENSG00000165283.15	ENST00000356493.9	STOML2	STOML2-201	Known	Known	None	0.3499999940395355	None	None	None	None
m54284U_191111_172039/58327733/ccs	PB_GM12878_R2	hg38_SIRV	chr9	35103130	35099901	-	10	1241	26480	92106	ENSG00000165283.15	ENST00000356493.9	STOML2	STOML2-201	Known	Known	None	0.3499999940395355	None	None	None	None
m54284U_191111_172039/14026742/ccs	PB_GM12878_R2	hg38_SIRV	chr6	32439876	32445031	+	5	1231	18649	66411	ENSG00000204287.13	ENST00000395388.6	HLA-DRA	HLA-DRA-202	Known	Known	None	0.15000000596046448	None	None	None	None
be42c553-d798-4ad0-88a4-f1c8d945d3c2	ONT_GM12878_R1	hg38_SIRV	chr19	55385943	55388371	+	5	484	51938	186876	ENSG00000108107.14	ENST00000344063.6	RPL28	RPL28-201	Known	Known	None	0.10000000149011612	None	None	None	None
m54284U_191111_172039/12781474/ccs	PB_GM12878_R2	hg38_SIRV	chr11	123062136	123057498	-	9	2255	33517	116438	ENSG00000109971.13	ENST00000534624.5	HSPA8	HSPA8-224	Known	Known	None	0.30000001192092896	None	None	None	None
m54284U_191111_172039/58982522/ccs	PB_GM12878_R2	hg38_SIRV	chr9	35103133	35099901	-	10	1244	26480	92106	ENSG00000165283.15	ENST00000356493.9	STOML2	STOML2-201	Known	Known	None	0.3499999940395355	None	None	None	None
m54284U_191110_105540/113705963/ccs	PB_GM12878_R1	hg38_SIRV	chr1	151254747	151267453	+	10	1280	3109	11066	ENSG00000159352.15	ENST00000368884.7	PSMD4	PSMD4-202	Known	Known	None	0.10000000149011612	None	None	None	None
fd56671f-8c22-4ef0-be75-74881b3ee939	ONT_GM12878_R2	hg38_SIRV	chr2	206162536	206162924	+	2	275	8627	30388	ENSG00000114942.13	ENST00000482103.1	EEF1B2	EEF1B2-211	Known	Known	None	0.15000000596046448	None	None	None	None
m54284U_191111_172039/17367041/ccs	PB_GM12878_R2	hg38_SIRV	chr6	32439876	32445045	+	5	1245	18649	66411	ENSG00000204287.13	ENST00000395388.6	HLA-DRA	HLA-DRA-202	Known	Known	None	0.20000000298023224	None	None	None	None
m54284U_191111_172039/61147012/ccs	PB_GM12878_R2	hg38_SIRV	chr9	35103094	35099901	-	10	1205	26480	92106	ENSG00000165283.15	ENST00000356493.9	STOML2	STOML2-201	Known	Known	None	0.3499999940395355	None	None	None	None
m54284U_191111_172039/62391299/ccs	PB_GM12878_R2	hg38_SIRV	chr9	35103125	35099901	-	10	1236	26480	92106	ENSG00000165283.15	ENST00000356493.9	STOML2	STOML2-201	Known	Known	None	0.3499999940395355	None	None	None	None
m54284U_191111_172039/46008000/ccs	PB_GM12878_R2	hg38_SIRV	chr6	32439876	32445030	+	5	1230	18649	66411	ENSG00000204287.13	ENST00000395388.6	HLA-DRA	HLA-DRA-202	Known	Known	None	0.20000000298023224	None	None	None	None
m54284U_191111_172039/12781708/ccs	PB_GM12878_R2	hg38_SIRV	chr11	123062136	123057498	-	9	2255	33517	116438	ENSG00000109971.13	ENST00000534624.5	HSPA8	HSPA8-224	Known	Known	None	0.30000001192092896	None	None	None	None
ed73ae17-4bf3-4d44-8730-c976ecf1cfaf	ONT_GM12878_R1	hg38_SIRV	chr19	55385943	55388366	+	5	474	51938	572669	ENSG00000108107.14	ENCODEHT000572669	RPL28	ENCODEHT000572669	Known	NNC	None	0.10000000149011612	None	None	None	None
m54284U_191111_172039/63177025/ccs	PB_GM12878_R2	hg38_SIRV	chr9	35103193	35099901	-	10	1304	26480	92106	ENSG00000165283.15	ENST00000356493.9	STOML2	STOML2-201	Known	Known	None	0.3499999940395355	None	None	None	None
m54284U_191110_105540/117047545/ccs	PB_GM12878_R1	hg38_SIRV	chr1	151254747	151267460	+	10	1287	3109	11066	ENSG00000159352.15	ENST00000368884.7	PSMD4	PSMD4-202	Known	Known	None	0.15000000596046448	None	None	None	None
m54284U_191111_172039/52692365/ccs	PB_GM12878_R2	hg38_SIRV	chr6	32439876	32445042	+	5	1242	18649	66411	ENSG00000204287.13	ENST00000395388.6	HLA-DRA	HLA-DRA-202	Known	Known	None	0.20000000298023224	None	None	None	None
m54284U_191111_172039/65341164/ccs	PB_GM12878_R2	hg38_SIRV	chr9	35103128	35099901	-	10	1239	26480	92106	ENSG00000165283.15	ENST00000356493.9	STOML2	STOML2-201	Known	Known	None	0.3499999940395355	None	None	None	None
ef21c93e-d758-429b-9542-88765d32503f	ONT_GM12878_R2	hg38_SIRV	chr2	206162536	206162924	+	2	275	8627	30388	ENSG00000114942.13	ENST00000482103.1	EEF1B2	EEF1B2-211	Known	Known	None	0.15000000596046448	None	None	None	None
m54284U_191111_172039/66192273/ccs	PB_GM12878_R2	hg38_SIRV	chr9	35102838	35099894	-	9	1130	26480	573772	ENSG00000165283.15	ENCODEHT000573772	STOML2	ENCODEHT000573772	Known	ISM	Suffix	0.3499999940395355	None	None	None	None
m54284U_191111_172039/12912399/ccs	PB_GM12878_R2	hg38_SIRV	chr11	123062133	123057498	-	9	2252	33517	116438	ENSG00000109971.13	ENST00000534624.5	HSPA8	HSPA8-224	Known	Known	None	0.30000001192092896	None	None	None	None
m54284U_191111_172039/64029269/ccs	PB_GM12878_R2	hg38_SIRV	chr6	32439876	32445044	+	5	1244	18649	66411	ENSG00000204287.13	ENST00000395388.6	HLA-DRA	HLA-DRA-202	Known	Known	None	0.25	None	None	None	None
ca7281d3-0b81-4037-b294-815b622e079c	ONT_GM12878_R1	hg38_SIRV	chr19	55385943	55388372	+	5	485	51938	186876	ENSG00000108107.14	ENST00000344063.6	RPL28	RPL28-201	Known	Known	None	0.10000000149011612	None	None	None	None
m54284U_191111_172039/66324445/ccs	PB_GM12878_R2	hg38_SIRV	chr9	35103123	35099901	-	10	1234	26480	92106	ENSG00000165283.15	ENST00000356493.9	STOML2	STOML2-201	Known	Known	None	0.3499999940395355	None	None	None	None
m54284U_191110_105540/123405278/ccs	PB_GM12878_R1	hg38_SIRV	chr1	151254747	151267460	+	10	1287	3109	11066	ENSG00000159352.15	ENST00000368884.7	PSMD4	PSMD4-202	Known	Known	None	0.15000000596046448	None	None	None	None
m54284U_191111_172039/66127713/ccs	PB_GM12878_R2	hg38_SIRV	chr6	32439876	32445042	+	5	1242	18649	66411	ENSG00000204287.13	ENST00000395388.6	HLA-DRA	HLA-DRA-202	Known	Known	None	0.20000000298023224	None	None	None	None
m54284U_191111_172039/67764766/ccs	PB_GM12878_R2	hg38_SIRV	chr9	35103101	35099901	-	10	1212	26480	92106	ENSG00000165283.15	ENST00000356493.9	STOML2	STOML2-201	Known	Known	None	0.3499999940395355	None	None	None	None
m54284U_191111_172039/70322710/ccs	PB_GM12878_R2	hg38_SIRV	chr9	35103130	35099901	-	10	1241	26480	92106	ENSG00000165283.15	ENST00000356493.9	STOML2	STOML2-201	Known	Known	None	0.3499999940395355	None	None	None	None
m54284U_191111_172039/12976248/ccs	PB_GM12878_R2	hg38_SIRV	chr11	123062136	123057498	-	9	2255	33517	116438	ENSG00000109971.13	ENST00000534624.5	HSPA8	HSPA8-224	Known	Known	None	0.30000001192092896	None	None	None	None
9915d335-10f7-40f2-ae08-aa19f6d27289	ONT_GM12878_R2	hg38_SIRV	chr2	206162537	206162924	+	2	274	8627	30388	ENSG00000114942.13	ENST00000482103.1	EEF1B2	EEF1B2-211	Known	Known	None	0.15000000596046448	None	None	None	None
m54284U_191111_172039/69994157/ccs	PB_GM12878_R2	hg38_SIRV	chr6	32439876	32445029	+	5	1229	18649	66411	ENSG00000204287.13	ENST00000395388.6	HLA-DRA	HLA-DRA-202	Known	Known	None	0.20000000298023224	None	None	None	None
d3f29778-6c69-4903-9c4d-61cc80783d15	ONT_GM12878_R1	hg38_SIRV	chr19	55385943	55388366	+	5	479	51938	186876	ENSG00000108107.14	ENST00000344063.6	RPL28	RPL28-201	Known	Known	None	0.10000000149011612	None	None	None	None
m54284U_191111_172039/72813098/ccs	PB_GM12878_R2	hg38_SIRV	chr9	35103180	35099901	-	9	1449	26480	573778	ENSG00000165283.15	ENCODEHT000573778	STOML2	ENCODEHT000573778	Known	NIC	None	0.3499999940395355	None	None	None	None
m54284U_191110_105540/127009748/ccs	PB_GM12878_R1	hg38_SIRV	chr1	151254747	151267456	+	10	1283	3109	11066	ENSG00000159352.15	ENST00000368884.7	PSMD4	PSMD4-202	Known	Known	None	0.0	None	None	None	None
m54284U_191111_172039/75958376/ccs	PB_GM12878_R2	hg38_SIRV	chr9	35103128	35099901	-	10	1239	26480	92106	ENSG00000165283.15	ENST00000356493.9	STOML2	STOML2-201	Known	Known	None	0.3499999940395355	None	None	None	None
m54284U_191111_172039/70779046/ccs	PB_GM12878_R2	hg38_SIRV	chr6	32439876	32445044	+	5	1244	18649	66411	ENSG00000204287.13	ENST00000395388.6	HLA-DRA	HLA-DRA-202	Known	Known	None	0.25	None	None	None	None
m54284U_191111_172039/12978527/ccs	PB_GM12878_R2	hg38_SIRV	chr11	123062137	123057498	-	9	2256	33517	116438	ENSG00000109971.13	ENST00000534624.5	HSPA8	HSPA8-224	Known	Known	None	0.30000001192092896	None	None	None	None
m54284U_191111_172039/76023972/ccs	PB_GM12878_R2	hg38_SIRV	chr9	35103128	35099901	-	10	1239	26480	92106	ENSG00000165283.15	ENST00000356493.9	STOML2	STOML2-201	Known	Known	None	0.3499999940395355	None	None	None	None
m54284U_191111_172039/75106343/ccs	PB_GM12878_R2	hg38_SIRV	chr6	32439876	32445039	+	5	1239	18649	66411	ENSG00000204287.13	ENST00000395388.6	HLA-DRA	HLA-DRA-202	Known	Known	None	0.15000000596046448	None	None	None	None
m54284U_191111_172039/76415306/ccs	PB_GM12878_R2	hg38_SIRV	chr9	35103122	35099901	-	10	1233	26480	92106	ENSG00000165283.15	ENST00000356493.9	STOML2	STOML2-201	Known	Known	None	0.3499999940395355	None	None	None	None
b40b251d-0b9b-4e33-9e98-25fa286bb596	ONT_GM12878_R1	hg38_SIRV	chr19	55385943	55388365	+	5	478	51938	186876	ENSG00000108107.14	ENST00000344063.6	RPL28	RPL28-201	Known	Known	None	0.10000000149011612	None	None	None	None
5a840717-60ee-4f68-80a6-680fd2ac9dca	ONT_GM12878_R2	hg38_SIRV	chr2	206162537	206162927	+	2	277	8627	30388	ENSG00000114942.13	ENST00000482103.1	EEF1B2	EEF1B2-211	Known	Known	None	0.15000000596046448	None	None	None	None
m54284U_191111_172039/76810474/ccs	PB_GM12878_R2	hg38_SIRV	chr9	35103192	35099901	-	10	1303	26480	92106	ENSG00000165283.15	ENST00000356493.9	STOML2	STOML2-201	Known	Known	None	0.3499999940395355	None	None	None	None
m54284U_191111_172039/80675433/ccs	PB_GM12878_R2	hg38_SIRV	chr6	32439876	32445030	+	5	1230	18649	66411	ENSG00000204287.13	ENST00000395388.6	HLA-DRA	HLA-DRA-202	Known	Known	None	0.20000000298023224	None	None	None	None
m54284U_191110_105540/129304215/ccs	PB_GM12878_R1	hg38_SIRV	chr1	151254747	151267460	+	10	1287	3109	11066	ENSG00000159352.15	ENST00000368884.7	PSMD4	PSMD4-202	Known	Known	None	0.15000000596046448	None	None	None	None
m54284U_191111_172039/13043075/ccs	PB_GM12878_R2	hg38_SIRV	chr11	123062136	123057498	-	9	2255	33517	116438	ENSG00000109971.13	ENST00000534624.5	HSPA8	HSPA8-224	Known	Known	None	0.30000001192092896	None	None	None	None
m54284U_191111_172039/78055967/ccs	PB_GM12878_R2	hg38_SIRV	chr9	35103104	35099901	-	10	1215	26480	92106	ENSG00000165283.15	ENST00000356493.9	STOML2	STOML2-201	Known	Known	None	0.3499999940395355	None	None	None	None
m54284U_191111_172039/105318012/ccs	PB_GM12878_R2	hg38_SIRV	chr6	32439876	32445044	+	5	1244	18649	66411	ENSG00000204287.13	ENST00000395388.6	HLA-DRA	HLA-DRA-202	Known	Known	None	0.25	None	None	None	None
m54284U_191111_172039/78971522/ccs	PB_GM12878_R2	hg38_SIRV	chr9	35103144	35099901	-	10	1255	26480	92106	ENSG00000165283.15	ENST00000356493.9	STOML2	STOML2-201	Known	Known	None	0.3499999940395355	None	None	None	None
2b8bc9f1-50fe-4140-8768-db7471ef594c	ONT_GM12878_R1	hg38_SIRV	chr19	55385943	55388367	+	5	480	51938	186876	ENSG00000108107.14	ENST00000344063.6	RPL28	RPL28-201	Known	Known	None	0.10000000149011612	None	None	None	None
m54284U_191111_172039/79694608/ccs	PB_GM12878_R2	hg38_SIRV	chr9	35103183	35099901	-	10	1294	26480	92106	ENSG00000165283.15	ENST00000356493.9	STOML2	STOML2-201	Known	Known	None	0.3499999940395355	None	None	None	None
m54284U_191111_172039/13043575/ccs	PB_GM12878_R2	hg38_SIRV	chr11	123062136	123057498	-	9	2255	33517	116438	ENSG00000109971.13	ENST00000534624.5	HSPA8	HSPA8-224	Known	Known	None	0.30000001192092896	None	None	None	None
c7971a34-cdc8-486e-adb6-5b98b297320c	ONT_GM12878_R2	hg38_SIRV	chr2	206162537	206162924	+	2	274	8627	30388	ENSG00000114942.13	ENST00000482103.1	EEF1B2	EEF1B2-211	Known	Known	None	0.15000000596046448	None	None	None	None
m54284U_191111_172039/105382433/ccs	PB_GM12878_R2	hg38_SIRV	chr6	32439876	32445045	+	5	1245	18649	66411	ENSG00000204287.13	ENST00000395388.6	HLA-DRA	HLA-DRA-202	Known	Known	None	0.20000000298023224	None	None	None	None
m54284U_191110_105540/133563232/ccs	PB_GM12878_R1	hg38_SIRV	chr1	151254747	151267474	+	10	1301	3109	11066	ENSG00000159352.15	ENST00000368884.7	PSMD4	PSMD4-202	Known	Known	None	0.30000001192092896	None	None	None	None
m54284U_191111_172039/82838975/ccs	PB_GM12878_R2	hg38_SIRV	chr9	35103122	35099901	-	10	1233	26480	92106	ENSG00000165283.15	ENST00000356493.9	STOML2	STOML2-201	Known	Known	None	0.3499999940395355	None	None	None	None
m54284U_191111_172039/82903953/ccs	PB_GM12878_R2	hg38_SIRV	chr9	35103147	35099901	-	10	1258	26480	92106	ENSG00000165283.15	ENST00000356493.9	STOML2	STOML2-201	Known	Known	None	0.3499999940395355	None	None	None	None
m54284U_191111_172039/106694653/ccs	PB_GM12878_R2	hg38_SIRV	chr6	32439876	32445044	+	5	1244	18649	66411	ENSG00000204287.13	ENST00000395388.6	HLA-DRA	HLA-DRA-202	Known	Known	None	0.25	None	None	None	None
m54284U_191111_172039/84542835/ccs	PB_GM12878_R2	hg38_SIRV	chr9	35102837	35099894	-	9	1129	26480	573772	ENSG00000165283.15	ENCODEHT000573772	STOML2	ENCODEHT000573772	Known	ISM	Suffix	0.3499999940395355	None	None	None	None
39ad2104-1f0b-4db0-bb30-21ec8c00fa52	ONT_GM12878_R1	hg38_SIRV	chr19	55385943	55388365	+	5	478	51938	186876	ENSG00000108107.14	ENST00000344063.6	RPL28	RPL28-201	Known	Known	None	0.10000000149011612	None	None	None	None
m54284U_191111_172039/13107322/ccs	PB_GM12878_R2	hg38_SIRV	chr11	123062136	123057498	-	9	2255	33517	116438	ENSG00000109971.13	ENST00000534624.5	HSPA8	HSPA8-224	Known	Known	None	0.30000001192092896	None	None	None	None
m54284U_191111_172039/126093754/ccs	PB_GM12878_R2	hg38_SIRV	chr6	32439876	32445024	+	5	1224	18649	66411	ENSG00000204287.13	ENST00000395388.6	HLA-DRA	HLA-DRA-202	Known	Known	None	0.15000000596046448	None	None	None	None
m54284U_191110_105540/139068588/ccs	PB_GM12878_R1	hg38_SIRV	chr1	151254747	151267476	+	10	1303	3109	11066	ENSG00000159352.15	ENST00000368884.7	PSMD4	PSMD4-202	Known	Known	None	0.30000001192092896	None	None	None	None
m54284U_191111_172039/85853714/ccs	PB_GM12878_R2	hg38_SIRV	chr9	35103125	35099901	-	10	1236	26480	92106	ENSG00000165283.15	ENST00000356493.9	STOML2	STOML2-201	Known	Known	None	0.3499999940395355	None	None	None	None
8c07227f-7d6c-45aa-b1d1-ce3a9d7175e2	ONT_GM12878_R1	hg38_SIRV	chr2	206162538	206162924	+	2	273	8627	30388	ENSG00000114942.13	ENST00000482103.1	EEF1B2	EEF1B2-211	Known	Known	None	0.15000000596046448	None	None	None	None
m54284U_191111_172039/86313788/ccs	PB_GM12878_R2	hg38_SIRV	chr9	35103182	35099901	-	9	1155	26480	92105	ENSG00000165283.15	ENST00000619795.4	STOML2	STOML2-205	Known	Known	None	0.3499999940395355	None	None	None	None
m54284U_191111_172039/138609079/ccs	PB_GM12878_R2	hg38_SIRV	chr6	32439876	32445031	+	5	1231	18649	66411	ENSG00000204287.13	ENST00000395388.6	HLA-DRA	HLA-DRA-202	Known	Known	None	0.15000000596046448	None	None	None	None
m54284U_191111_172039/88934634/ccs	PB_GM12878_R2	hg38_SIRV	chr9	35103133	35099901	-	10	1244	26480	92106	ENSG00000165283.15	ENST00000356493.9	STOML2	STOML2-201	Known	Known	None	0.3499999940395355	None	None	None	None
m54284U_191111_172039/13107953/ccs	PB_GM12878_R2	hg38_SIRV	chr11	123062136	123057498	-	9	2255	33517	116438	ENSG00000109971.13	ENST00000534624.5	HSPA8	HSPA8-224	Known	Known	None	0.30000001192092896	None	None	None	None
8996f1af-6366-4dcc-a39d-58ea9f435f37	ONT_GM12878_R1	hg38_SIRV	chr19	55385943	55388371	+	5	490	51938	572570	ENSG00000108107.14	ENCODEHT000572570	RPL28	ENCODEHT000572570	Known	NNC	None	0.05000000074505806	None	None	None	None
m54284U_191111_172039/139528453/ccs	PB_GM12878_R2	hg38_SIRV	chr6	32439876	32445030	+	5	1230	18649	66411	ENSG00000204287.13	ENST00000395388.6	HLA-DRA	HLA-DRA-202	Known	Known	None	0.20000000298023224	None	None	None	None
m54284U_191111_172039/89917578/ccs	PB_GM12878_R2	hg38_SIRV	chr9	35103128	35099901	-	10	1239	26480	92106	ENSG00000165283.15	ENST00000356493.9	STOML2	STOML2-201	Known	Known	None	0.3499999940395355	None	None	None	None
m54284U_191110_105540/140773203/ccs	PB_GM12878_R1	hg38_SIRV	chr1	151254747	151267453	+	10	1270	3109	11066	ENSG00000159352.15	ENST00000368884.7	PSMD4	PSMD4-202	Known	Known	None	0.10000000149011612	None	None	None	None
m54284U_191111_172039/90180382/ccs	PB_GM12878_R2	hg38_SIRV	chr9	35103151	35099901	-	10	1262	26480	92106	ENSG00000165283.15	ENST00000356493.9	STOML2	STOML2-201	Known	Known	None	0.3499999940395355	None	None	None	None
m54284U_191111_172039/144966559/ccs	PB_GM12878_R2	hg38_SIRV	chr6	32439876	32445028	+	5	1228	18649	66411	ENSG00000204287.13	ENST00000395388.6	HLA-DRA	HLA-DRA-202	Known	Known	None	0.20000000298023224	None	None	None	None
61b18193-af93-409e-878f-030e9a0419e7	ONT_GM12878_R1	hg38_SIRV	chr2	206162538	206162924	+	2	273	8627	30388	ENSG00000114942.13	ENST00000482103.1	EEF1B2	EEF1B2-211	Known	Known	None	0.15000000596046448	None	None	None	None
m54284U_191111_172039/13108250/ccs	PB_GM12878_R2	hg38_SIRV	chr11	123062136	123057498	-	9	2255	33517	116438	ENSG00000109971.13	ENST00000534624.5	HSPA8	HSPA8-224	Known	Known	None	0.30000001192092896	None	None	None	None
m54284U_191111_172039/91490833/ccs	PB_GM12878_R2	hg38_SIRV	chr9	35103170	35099901	-	10	1281	26480	92106	ENSG00000165283.15	ENST00000356493.9	STOML2	STOML2-201	Known	Known	None	0.3499999940395355	None	None	None	None
6e71cd66-dad9-4ffa-87a8-270cc3681c15	ONT_GM12878_R1	hg38_SIRV	chr19	55385943	55388372	+	5	494	51938	186876	ENSG00000108107.14	ENST00000344063.6	RPL28	RPL28-201	Known	Known	None	0.10000000149011612	None	None	None	None
m54284U_191111_172039/169347583/ccs	PB_GM12878_R2	hg38_SIRV	chr6	32439876	32445033	+	5	1233	18649	66411	ENSG00000204287.13	ENST00000395388.6	HLA-DRA	HLA-DRA-202	Known	Known	None	0.15000000596046448	None	None	None	None
m54284U_191111_172039/92406902/ccs	PB_GM12878_R2	hg38_SIRV	chr9	35103130	35099901	-	10	1241	26480	92106	ENSG00000165283.15	ENST00000356493.9	STOML2	STOML2-201	Known	Known	None	0.3499999940395355	None	None	None	None
m54284U_191110_105540/162531749/ccs	PB_GM12878_R1	hg38_SIRV	chr1	151254747	151267460	+	10	1287	3109	11066	ENSG00000159352.15	ENST00000368884.7	PSMD4	PSMD4-202	Known	Known	None	0.15000000596046448	None	None	None	None
m54284U_191111_172039/95421615/ccs	PB_GM12878_R2	hg38_SIRV	chr9	35103104	35099901	-	10	1215	26480	92106	ENSG00000165283.15	ENST00000356493.9	STOML2	STOML2-201	Known	Known	None	0.3499999940395355	None	None	None	None
m54284U_191111_172039/169410791/ccs	PB_GM12878_R2	hg38_SIRV	chr6	32439876	32445044	+	5	1244	18649	66411	ENSG00000204287.13	ENST00000395388.6	HLA-DRA	HLA-DRA-202	Known	Known	None	0.25	None	None	None	None
m54284U_191111_172039/13108397/ccs	PB_GM12878_R2	hg38_SIRV	chr11	123062136	123057498	-	9	2255	33517	116438	ENSG00000109971.13	ENST00000534624.5	HSPA8	HSPA8-224	Known	Known	None	0.30000001192092896	None	None	None	None
m54284U_191111_172039/95880016/ccs	PB_GM12878_R2	hg38_SIRV	chr9	35103127	35099901	-	10	1238	26480	92106	ENSG00000165283.15	ENST00000356493.9	STOML2	STOML2-201	Known	Known	None	0.3499999940395355	None	None	None	None
01b53b97-c53e-4cc5-b330-2093887ef501	ONT_GM12878_R1	hg38_SIRV	chr2	206162538	206162927	+	2	276	8627	30388	ENSG00000114942.13	ENST00000482103.1	EEF1B2	EEF1B2-211	Known	Known	None	0.15000000596046448	None	None	None	None
fcad7e1f-d617-46bc-9cee-7b1fed78113d	ONT_GM12878_R1	hg38_SIRV	chr19	55385943	55388366	+	5	479	51938	572570	ENSG00000108107.14	ENCODEHT000572570	RPL28	ENCODEHT000572570	Known	NNC	None	0.10000000149011612	None	None	None	None
m54284U_191111_172039/96863707/ccs	PB_GM12878_R2	hg38_SIRV	chr9	35103194	35099901	-	10	1305	26480	92106	ENSG00000165283.15	ENST00000356493.9	STOML2	STOML2-201	Known	Known	None	0.3499999940395355	None	None	None	None
m54284U_191111_172039/173935261/ccs	PB_GM12878_R2	hg38_SIRV	chr6	32439876	32445043	+	5	1243	18649	66411	ENSG00000204287.13	ENST00000395388.6	HLA-DRA	HLA-DRA-202	Known	Known	None	0.20000000298023224	None	None	None	None
m54284U_191111_172039/97912660/ccs	PB_GM12878_R2	hg38_SIRV	chr9	35103098	35099901	-	10	1209	26480	92106	ENSG00000165283.15	ENST00000356493.9	STOML2	STOML2-201	Known	Known	None	0.3499999940395355	None	None	None	None
m54284U_191110_105540/165218073/ccs	PB_GM12878_R1	hg38_SIRV	chr1	151254747	151267461	+	10	1288	3109	11066	ENSG00000159352.15	ENST00000368884.7	PSMD4	PSMD4-202	Known	Known	None	0.20000000298023224	None	None	None	None
m54284U_191111_172039/13304825/ccs	PB_GM12878_R2	hg38_SIRV	chr11	123062136	123057498	-	9	2255	33517	116438	ENSG00000109971.13	ENST00000534624.5	HSPA8	HSPA8-224	Known	Known	None	0.30000001192092896	None	None	None	None
m54284U_191111_172039/178522814/ccs	PB_GM12878_R2	hg38_SIRV	chr6	32439876	32445045	+	5	1245	18649	66411	ENSG00000204287.13	ENST00000395388.6	HLA-DRA	HLA-DRA-202	Known	Known	None	0.20000000298023224	None	None	None	None
m54284U_191111_172039/98306656/ccs	PB_GM12878_R2	hg38_SIRV	chr9	35102837	35099894	-	9	1129	26480	573772	ENSG00000165283.15	ENCODEHT000573772	STOML2	ENCODEHT000573772	Known	ISM	Suffix	0.3499999940395355	None	None	None	None
m54284U_191111_172039/99090780/ccs	PB_GM12878_R2	hg38_SIRV	chr9	35103130	35099901	-	10	1241	26480	92106	ENSG00000165283.15	ENST00000356493.9	STOML2	STOML2-201	Known	Known	None	0.3499999940395355	None	None	None	None
m54284U_191111_172039/179373505/ccs	PB_GM12878_R2	hg38_SIRV	chr6	32439876	32445042	+	5	1242	18649	66411	ENSG00000204287.13	ENST00000395388.6	HLA-DRA	HLA-DRA-202	Known	Known	None	0.20000000298023224	None	None	None	None
0ff1e043-750f-41ab-b5e3-608e23379ec1	ONT_GM12878_R1	hg38_SIRV	chr19	55385943	55388373	+	5	480	51938	186876	ENSG00000108107.14	ENST00000344063.6	RPL28	RPL28-201	Known	Known	None	0.05000000074505806	None	None	None	None
094a7f78-10f2-4a0f-be32-f1e03ef771d3	ONT_GM12878_R2	hg38_SIRV	chr2	206162538	206162924	+	2	273	8627	30388	ENSG00000114942.13	ENST00000482103.1	EEF1B2	EEF1B2-211	Known	Known	None	0.15000000596046448	None	None	None	None
m54284U_191111_172039/101452118/ccs	PB_GM12878_R2	hg38_SIRV	chr9	35103130	35099901	-	10	1241	26480	92106	ENSG00000165283.15	ENST00000356493.9	STOML2	STOML2-201	Known	Known	None	0.3499999940395355	None	None	None	None
m54284U_191111_172039/13305774/ccs	PB_GM12878_R2	hg38_SIRV	chr11	123062136	123057498	-	9	2255	33517	116438	ENSG00000109971.13	ENST00000534624.5	HSPA8	HSPA8-224	Known	Known	None	0.30000001192092896	None	None	None	None
m54284U_191110_105540/172229343/ccs	PB_GM12878_R1	hg38_SIRV	chr1	151254747	151267460	+	10	1287	3109	11066	ENSG00000159352.15	ENST00000368884.7	PSMD4	PSMD4-202	Known	Known	None	0.15000000596046448	None	None	None	None
m54284U_191110_105540/15402903/ccs	PB_GM12878_R1	hg38_SIRV	chr6	32439877	32445033	+	5	1232	18649	66411	ENSG00000204287.13	ENST00000395388.6	HLA-DRA	HLA-DRA-202	Known	Known	None	0.15000000596046448	None	None	None	None
m54284U_191111_172039/101908908/ccs	PB_GM12878_R2	hg38_SIRV	chr9	35103133	35099901	-	10	1244	26480	92106	ENSG00000165283.15	ENST00000356493.9	STOML2	STOML2-201	Known	Known	None	0.3499999940395355	None	None	None	None
m54284U_191111_172039/102891656/ccs	PB_GM12878_R2	hg38_SIRV	chr9	35103128	35099901	-	10	1239	26480	92106	ENSG00000165283.15	ENST00000356493.9	STOML2	STOML2-201	Known	Known	None	0.3499999940395355	None	None	None	None
m54284U_191110_105540/17894184/ccs	PB_GM12878_R1	hg38_SIRV	chr6	32439877	32445044	+	5	1243	18649	66411	ENSG00000204287.13	ENST00000395388.6	HLA-DRA	HLA-DRA-202	Known	Known	None	0.25	None	None	None	None
06705967-87ac-4f86-aed4-0dfd2206b7f1	ONT_GM12878_R1	hg38_SIRV	chr19	55385943	55388370	+	5	483	51938	186876	ENSG00000108107.14	ENST00000344063.6	RPL28	RPL28-201	Known	Known	None	0.10000000149011612	None	None	None	None
m54284U_191111_172039/105318431/ccs	PB_GM12878_R2	hg38_SIRV	chr9	35102837	35099894	-	9	1129	26480	573772	ENSG00000165283.15	ENCODEHT000573772	STOML2	ENCODEHT000573772	Known	ISM	Suffix	0.3499999940395355	None	None	None	None
m54284U_191111_172039/13436202/ccs	PB_GM12878_R2	hg38_SIRV	chr11	123062135	123057498	-	9	2254	33517	116438	ENSG00000109971.13	ENST00000534624.5	HSPA8	HSPA8-224	Known	Known	None	0.30000001192092896	None	None	None	None
22bf7107-c5e0-47a8-86cf-2d972c3640c2	ONT_GM12878_R2	hg38_SIRV	chr2	206162538	206162922	+	2	271	8627	30388	ENSG00000114942.13	ENST00000482103.1	EEF1B2	EEF1B2-211	Known	Known	None	0.20000000298023224	None	None	None	None
m54284U_191110_105540/172361896/ccs	PB_GM12878_R1	hg38_SIRV	chr1	151254747	151267459	+	10	1286	3109	11066	ENSG00000159352.15	ENST00000368884.7	PSMD4	PSMD4-202	Known	Known	None	0.15000000596046448	None	None	None	None
m54284U_191111_172039/106891261/ccs	PB_GM12878_R2	hg38_SIRV	chr9	35103128	35099901	-	10	1239	26480	92106	ENSG00000165283.15	ENST00000356493.9	STOML2	STOML2-201	Known	Known	None	0.3499999940395355	None	None	None	None
m54284U_191110_105540/21367088/ccs	PB_GM12878_R1	hg38_SIRV	chr6	32439877	32445043	+	5	1242	18649	66411	ENSG00000204287.13	ENST00000395388.6	HLA-DRA	HLA-DRA-202	Known	Known	None	0.20000000298023224	None	None	None	None
m54284U_191111_172039/108069242/ccs	PB_GM12878_R2	hg38_SIRV	chr9	35103150	35099901	-	10	1261	26480	92106	ENSG00000165283.15	ENST00000356493.9	STOML2	STOML2-201	Known	Known	None	0.3499999940395355	None	None	None	None
m54284U_191110_105540/25101312/ccs	PB_GM12878_R1	hg38_SIRV	chr6	32439877	32445043	+	5	1242	18649	66411	ENSG00000204287.13	ENST00000395388.6	HLA-DRA	HLA-DRA-202	Known	Known	None	0.20000000298023224	None	None	None	None
m54284U_191111_172039/108201397/ccs	PB_GM12878_R2	hg38_SIRV	chr9	35103125	35099901	-	10	1236	26480	92106	ENSG00000165283.15	ENST00000356493.9	STOML2	STOML2-201	Known	Known	None	0.3499999940395355	None	None	None	None
m54284U_191111_172039/13566161/ccs	PB_GM12878_R2	hg38_SIRV	chr11	123062136	123057498	-	9	2255	33517	116438	ENSG00000109971.13	ENST00000534624.5	HSPA8	HSPA8-224	Known	Known	None	0.30000001192092896	None	None	None	None
ecbf8a13-21e0-4e17-a075-e81a58009a32	ONT_GM12878_R1	hg38_SIRV	chr19	55385943	55388365	+	5	478	51938	186876	ENSG00000108107.14	ENST00000344063.6	RPL28	RPL28-201	Known	Known	None	0.10000000149011612	None	None	None	None
m54284U_191111_172039/111347628/ccs	PB_GM12878_R2	hg38_SIRV	chr9	35103122	35099901	-	10	1233	26480	92106	ENSG00000165283.15	ENST00000356493.9	STOML2	STOML2-201	Known	Known	None	0.3499999940395355	None	None	None	None
m54284U_191110_105540/27723385/ccs	PB_GM12878_R1	hg38_SIRV	chr6	32439877	32445038	+	5	1237	18649	66411	ENSG00000204287.13	ENST00000395388.6	HLA-DRA	HLA-DRA-202	Known	Known	None	0.10000000149011612	None	None	None	None
m54284U_191110_105540/174064780/ccs	PB_GM12878_R1	hg38_SIRV	chr1	151254747	151267460	+	10	1287	3109	11066	ENSG00000159352.15	ENST00000368884.7	PSMD4	PSMD4-202	Known	Known	None	0.15000000596046448	None	None	None	None
b479bfef-9431-41cc-a4de-cd00fbb30387	ONT_GM12878_R2	hg38_SIRV	chr2	206162538	206162923	+	2	272	8627	30388	ENSG00000114942.13	ENST00000482103.1	EEF1B2	EEF1B2-211	Known	Known	None	0.15000000596046448	None	None	None	None
m54284U_191111_172039/113116609/ccs	PB_GM12878_R2	hg38_SIRV	chr9	35103149	35099901	-	10	1260	26480	92106	ENSG00000165283.15	ENST00000356493.9	STOML2	STOML2-201	Known	Known	None	0.3499999940395355	None	None	None	None
m54284U_191110_105540/33555136/ccs	PB_GM12878_R1	hg38_SIRV	chr6	32439886	32445051	+	5	1232	18649	573899	ENSG00000204287.13	ENCODEHT000573899	HLA-DRA	ENCODEHT000573899	Known	NNC	None	0.10000000149011612	None	None	None	None
m54284U_191111_172039/113247980/ccs	PB_GM12878_R2	hg38_SIRV	chr9	35103121	35099901	-	10	1232	26480	92106	ENSG00000165283.15	ENST00000356493.9	STOML2	STOML2-201	Known	Known	None	0.3499999940395355	None	None	None	None
m54284U_191111_172039/13632066/ccs	PB_GM12878_R2	hg38_SIRV	chr11	123062133	123057498	-	9	2252	33517	116438	ENSG00000109971.13	ENST00000534624.5	HSPA8	HSPA8-224	Known	Known	None	0.30000001192092896	None	None	None	None
9b0800fd-4f6d-4b29-a275-990a3b2596e9	ONT_GM12878_R1	hg38_SIRV	chr19	55385943	55388368	+	5	481	51938	186876	ENSG00000108107.14	ENST00000344063.6	RPL28	RPL28-201	Known	Known	None	0.10000000149011612	None	None	None	None
m54284U_191111_172039/113706250/ccs	PB_GM12878_R2	hg38_SIRV	chr9	35103066	35099903	-	10	1178	26480	573802	ENSG00000165283.15	ENCODEHT000573802	STOML2	ENCODEHT000573802	Known	NNC	None	0.3499999940395355	None	None	None	None
m54284U_191110_105540/34998484/ccs	PB_GM12878_R1	hg38_SIRV	chr6	32439877	32444940	+	5	1139	18649	66411	ENSG00000204287.13	ENST00000395388.6	HLA-DRA	HLA-DRA-202	Known	Known	None	0.20000000298023224	None	None	None	None
m54284U_191110_105540/175703625/ccs	PB_GM12878_R1	hg38_SIRV	chr1	151254747	151267459	+	10	1286	3109	11066	ENSG00000159352.15	ENST00000368884.7	PSMD4	PSMD4-202	Known	Known	None	0.15000000596046448	None	None	None	None
m54284U_191111_172039/115345132/ccs	PB_GM12878_R2	hg38_SIRV	chr9	35103115	35099901	-	10	1226	26480	92106	ENSG00000165283.15	ENST00000356493.9	STOML2	STOML2-201	Known	Known	None	0.3499999940395355	None	None	None	None
8de439e1-4959-4d70-916c-3022f349d5c0	ONT_GM12878_R2	hg38_SIRV	chr2	206162538	206162924	+	2	273	8627	30388	ENSG00000114942.13	ENST00000482103.1	EEF1B2	EEF1B2-211	Known	Known	None	0.15000000596046448	None	None	None	None
m54284U_191110_105540/44107772/ccs	PB_GM12878_R1	hg38_SIRV	chr6	32439877	32445044	+	5	1243	18649	66411	ENSG00000204287.13	ENST00000395388.6	HLA-DRA	HLA-DRA-202	Known	Known	None	0.25	None	None	None	None
m54284U_191111_172039/115605545/ccs	PB_GM12878_R2	hg38_SIRV	chr9	35103122	35099901	-	10	1233	26480	92106	ENSG00000165283.15	ENST00000356493.9	STOML2	STOML2-201	Known	Known	None	0.3499999940395355	None	None	None	None
m54284U_191111_172039/13697609/ccs	PB_GM12878_R2	hg38_SIRV	chr11	123062136	123057498	-	9	2255	33517	116438	ENSG00000109971.13	ENST00000534624.5	HSPA8	HSPA8-224	Known	Known	None	0.30000001192092896	None	None	None	None
979235b8-ea59-4b93-8572-eb1a747fb08d	ONT_GM12878_R1	hg38_SIRV	chr19	55385943	55388368	+	5	481	51938	186876	ENSG00000108107.14	ENST00000344063.6	RPL28	RPL28-201	Known	Known	None	0.10000000149011612	None	None	None	None
m54284U_191111_172039/116591211/ccs	PB_GM12878_R2	hg38_SIRV	chr9	35103128	35099901	-	10	1239	26480	92106	ENSG00000165283.15	ENST00000356493.9	STOML2	STOML2-201	Known	Known	None	0.3499999940395355	None	None	None	None
m54284U_191110_105540/47385358/ccs	PB_GM12878_R1	hg38_SIRV	chr6	32439877	32445044	+	5	1243	18649	66411	ENSG00000204287.13	ENST00000395388.6	HLA-DRA	HLA-DRA-202	Known	Known	None	0.25	None	None	None	None
m54284U_191110_105540/176293602/ccs	PB_GM12878_R1	hg38_SIRV	chr1	151254747	151267458	+	10	1285	3109	11066	ENSG00000159352.15	ENST00000368884.7	PSMD4	PSMD4-202	Known	Known	None	0.10000000149011612	None	None	None	None
m54284U_191111_172039/116853275/ccs	PB_GM12878_R2	hg38_SIRV	chr9	35103128	35099901	-	10	1239	26480	92106	ENSG00000165283.15	ENST00000356493.9	STOML2	STOML2-201	Known	Known	None	0.3499999940395355	None	None	None	None
m54284U_191111_172039/13763064/ccs	PB_GM12878_R2	hg38_SIRV	chr11	123062136	123057498	-	9	2255	33517	116438	ENSG00000109971.13	ENST00000534624.5	HSPA8	HSPA8-224	Known	Known	None	0.30000001192092896	None	None	None	None
m54284U_191111_172039/117507487/ccs	PB_GM12878_R2	hg38_SIRV	chr9	35103131	35099901	-	10	1242	26480	92106	ENSG00000165283.15	ENST00000356493.9	STOML2	STOML2-201	Known	Known	None	0.3499999940395355	None	None	None	None
m54284U_191110_105540/67569933/ccs	PB_GM12878_R1	hg38_SIRV	chr6	32439877	32445044	+	5	1243	18649	66411	ENSG00000204287.13	ENST00000395388.6	HLA-DRA	HLA-DRA-202	Known	Known	None	0.25	None	None	None	None
44f604a7-501c-48c7-a4de-6e58c5a7268d	ONT_GM12878_R2	hg38_SIRV	chr2	206162538	206162924	+	2	273	8627	30388	ENSG00000114942.13	ENST00000482103.1	EEF1B2	EEF1B2-211	Known	Known	None	0.15000000596046448	None	None	None	None
f56d1730-e379-4f1b-a920-a9e8ecb0b164	ONT_GM12878_R1	hg38_SIRV	chr19	55385943	55388361	+	5	474	51938	186876	ENSG00000108107.14	ENST00000344063.6	RPL28	RPL28-201	Known	Known	None	0.05000000074505806	None	None	None	None
m54284U_191111_172039/117704971/ccs	PB_GM12878_R2	hg38_SIRV	chr9	35103170	35099901	-	10	1281	26480	92106	ENSG00000165283.15	ENST00000356493.9	STOML2	STOML2-201	Known	Known	None	0.3499999940395355	None	None	None	None
m54284U_191110_105540/67764451/ccs	PB_GM12878_R1	hg38_SIRV	chr6	32439877	32445031	+	5	1230	18649	66411	ENSG00000204287.13	ENST00000395388.6	HLA-DRA	HLA-DRA-202	Known	Known	None	0.15000000596046448	None	None	None	None
m54284U_191111_172039/119277283/ccs	PB_GM12878_R2	hg38_SIRV	chr9	35103133	35099901	-	10	1244	26480	92106	ENSG00000165283.15	ENST00000356493.9	STOML2	STOML2-201	Known	Known	None	0.3499999940395355	None	None	None	None
m54284U_191111_172039/16910933/ccs	PB_GM12878_R2	hg38_SIRV	chr1	151254747	151267460	+	10	1287	3109	11066	ENSG00000159352.15	ENST00000368884.7	PSMD4	PSMD4-202	Known	Known	None	0.15000000596046448	None	None	None	None
m54284U_191111_172039/13763712/ccs	PB_GM12878_R2	hg38_SIRV	chr11	123062136	123057498	-	9	2255	33517	116438	ENSG00000109971.13	ENST00000534624.5	HSPA8	HSPA8-224	Known	Known	None	0.30000001192092896	None	None	None	None
m54284U_191111_172039/120260576/ccs	PB_GM12878_R2	hg38_SIRV	chr9	35103131	35099901	-	10	1242	26480	92106	ENSG00000165283.15	ENST00000356493.9	STOML2	STOML2-201	Known	Known	None	0.3499999940395355	None	None	None	None
m54284U_191110_105540/69732563/ccs	PB_GM12878_R1	hg38_SIRV	chr6	32439877	32445029	+	5	1228	18649	66411	ENSG00000204287.13	ENST00000395388.6	HLA-DRA	HLA-DRA-202	Known	Known	None	0.20000000298023224	None	None	None	None
m54284U_191111_172039/121241662/ccs	PB_GM12878_R2	hg38_SIRV	chr9	35103125	35099901	-	10	1236	26480	92106	ENSG00000165283.15	ENST00000356493.9	STOML2	STOML2-201	Known	Known	None	0.3499999940395355	None	None	None	None
e9a85573-6ed2-40b9-9ded-9f028d934018	ONT_GM12878_R1	hg38_SIRV	chr19	55385943	55388368	+	5	481	51938	186876	ENSG00000108107.14	ENST00000344063.6	RPL28	RPL28-201	Known	Known	None	0.10000000149011612	None	None	None	None
06886848-09ed-46db-aaec-0824febbe77e	ONT_GM12878_R2	hg38_SIRV	chr2	206162538	206162924	+	2	273	8627	30388	ENSG00000114942.13	ENST00000482103.1	EEF1B2	EEF1B2-211	Known	Known	None	0.15000000596046448	None	None	None	None
m54284U_191110_105540/76743839/ccs	PB_GM12878_R1	hg38_SIRV	chr6	32439877	32445045	+	5	1244	18649	66411	ENSG00000204287.13	ENST00000395388.6	HLA-DRA	HLA-DRA-202	Known	Known	None	0.20000000298023224	None	None	None	None
m54284U_191111_172039/121374997/ccs	PB_GM12878_R2	hg38_SIRV	chr9	35103128	35099901	-	10	1239	26480	92106	ENSG00000165283.15	ENST00000356493.9	STOML2	STOML2-201	Known	Known	None	0.3499999940395355	None	None	None	None
m54284U_191111_172039/13959377/ccs	PB_GM12878_R2	hg38_SIRV	chr11	123062139	123057498	-	9	2258	33517	116438	ENSG00000109971.13	ENST00000534624.5	HSPA8	HSPA8-224	Known	Known	None	0.30000001192092896	None	None	None	None
m54284U_191111_172039/18680013/ccs	PB_GM12878_R2	hg38_SIRV	chr1	151254747	151267471	+	10	1298	3109	11066	ENSG00000159352.15	ENST00000368884.7	PSMD4	PSMD4-202	Known	Known	None	0.25	None	None	None	None
m54284U_191111_172039/121899761/ccs	PB_GM12878_R2	hg38_SIRV	chr9	35103128	35099901	-	10	1239	26480	92106	ENSG00000165283.15	ENST00000356493.9	STOML2	STOML2-201	Known	Known	None	0.3499999940395355	None	None	None	None
m54284U_191110_105540/78448287/ccs	PB_GM12878_R1	hg38_SIRV	chr6	32439877	32445044	+	5	1219	18649	66411	ENSG00000204287.13	ENST00000395388.6	HLA-DRA	HLA-DRA-202	Known	Known	None	0.25	None	None	None	None
m54284U_191111_172039/121964337/ccs	PB_GM12878_R2	hg38_SIRV	chr9	35103149	35099901	-	10	1260	26480	92106	ENSG00000165283.15	ENST00000356493.9	STOML2	STOML2-201	Known	Known	None	0.3499999940395355	None	None	None	None
663b6151-5cc3-4ff4-a9c3-ebf8880376e8	ONT_GM12878_R1	hg38_SIRV	chr19	55385943	55388373	+	5	486	51938	186876	ENSG00000108107.14	ENST00000344063.6	RPL28	RPL28-201	Known	Known	None	0.05000000074505806	None	None	None	None
m54284U_191111_172039/122095368/ccs	PB_GM12878_R2	hg38_SIRV	chr9	35103133	35099901	-	10	1244	26480	92106	ENSG00000165283.15	ENST00000356493.9	STOML2	STOML2-201	Known	Known	None	0.3499999940395355	None	None	None	None
m54284U_191110_105540/79299248/ccs	PB_GM12878_R1	hg38_SIRV	chr6	32439877	32445033	+	5	1232	18649	66411	ENSG00000204287.13	ENST00000395388.6	HLA-DRA	HLA-DRA-202	Known	Known	None	0.15000000596046448	None	None	None	None
m54284U_191111_172039/13960100/ccs	PB_GM12878_R2	hg38_SIRV	chr11	123062136	123057498	-	9	2255	33517	116438	ENSG00000109971.13	ENST00000534624.5	HSPA8	HSPA8-224	Known	Known	None	0.30000001192092896	None	None	None	None
m54284U_191111_172039/20447637/ccs	PB_GM12878_R2	hg38_SIRV	chr1	151254747	151267460	+	10	1287	3109	11066	ENSG00000159352.15	ENST00000368884.7	PSMD4	PSMD4-202	Known	Known	None	0.15000000596046448	None	None	None	None
cebf5e08-91d5-4f9b-bfe4-b2b9fa5dadd9	ONT_GM12878_R2	hg38_SIRV	chr2	206162538	206162924	+	2	273	8627	30388	ENSG00000114942.13	ENST00000482103.1	EEF1B2	EEF1B2-211	Known	Known	None	0.15000000596046448	None	None	None	None
m54284U_191111_172039/123536057/ccs	PB_GM12878_R2	hg38_SIRV	chr9	35103130	35099901	-	10	1241	26480	92106	ENSG00000165283.15	ENST00000356493.9	STOML2	STOML2-201	Known	Known	None	0.3499999940395355	None	None	None	None
m54284U_191110_105540/94309181/ccs	PB_GM12878_R1	hg38_SIRV	chr6	32439877	32445044	+	5	1243	18649	66411	ENSG00000204287.13	ENST00000395388.6	HLA-DRA	HLA-DRA-202	Known	Known	None	0.25	None	None	None	None
m54284U_191111_172039/125699173/ccs	PB_GM12878_R2	hg38_SIRV	chr9	35103134	35099901	-	10	1245	26480	92106	ENSG00000165283.15	ENST00000356493.9	STOML2	STOML2-201	Known	Known	None	0.3499999940395355	None	None	None	None
m54284U_191111_172039/13960539/ccs	PB_GM12878_R2	hg38_SIRV	chr11	123062136	123057498	-	9	2255	33517	116438	ENSG00000109971.13	ENST00000534624.5	HSPA8	HSPA8-224	Known	Known	None	0.30000001192092896	None	None	None	None
m54284U_191111_172039/127076369/ccs	PB_GM12878_R2	hg38_SIRV	chr9	35103128	35099901	-	10	1239	26480	92106	ENSG00000165283.15	ENST00000356493.9	STOML2	STOML2-201	Known	Known	None	0.3499999940395355	None	None	None	None
142e9b6c-96fd-4929-a501-6f45240c5ac9	ONT_GM12878_R1	hg38_SIRV	chr19	55385943	55388370	+	5	483	51938	186876	ENSG00000108107.14	ENST00000344063.6	RPL28	RPL28-201	Known	Known	None	0.10000000149011612	None	None	None	None
m54284U_191110_105540/97255531/ccs	PB_GM12878_R1	hg38_SIRV	chr6	32439877	32445044	+	5	1243	18649	66411	ENSG00000204287.13	ENST00000395388.6	HLA-DRA	HLA-DRA-202	Known	Known	None	0.25	None	None	None	None
m54284U_191111_172039/128255596/ccs	PB_GM12878_R2	hg38_SIRV	chr9	35103122	35099901	-	10	1233	26480	92106	ENSG00000165283.15	ENST00000356493.9	STOML2	STOML2-201	Known	Known	None	0.3499999940395355	None	None	None	None
m54284U_191111_172039/22938841/ccs	PB_GM12878_R2	hg38_SIRV	chr1	151254747	151267464	+	10	1300	3109	11067	ENSG00000159352.15	ENST00000368881.8	PSMD4	PSMD4-201	Known	Known	None	0.20000000298023224	None	None	None	None
m54284U_191110_105540/97715291/ccs	PB_GM12878_R1	hg38_SIRV	chr6	32439877	32445043	+	5	1242	18649	66411	ENSG00000204287.13	ENST00000395388.6	HLA-DRA	HLA-DRA-202	Known	Known	None	0.20000000298023224	None	None	None	None
m54284U_191111_172039/129960145/ccs	PB_GM12878_R2	hg38_SIRV	chr9	35103128	35099901	-	10	1239	26480	92106	ENSG00000165283.15	ENST00000356493.9	STOML2	STOML2-201	Known	Known	None	0.3499999940395355	None	None	None	None
8270f732-cad1-489c-80b0-0d1f3ce89c23	ONT_GM12878_R2	hg38_SIRV	chr2	206162538	206162918	+	2	267	8627	30388	ENSG00000114942.13	ENST00000482103.1	EEF1B2	EEF1B2-211	Known	Known	None	0.25	None	None	None	None
m54284U_191111_172039/13961762/ccs	PB_GM12878_R2	hg38_SIRV	chr11	123062130	123057498	-	9	2249	33517	116438	ENSG00000109971.13	ENST00000534624.5	HSPA8	HSPA8-224	Known	Known	None	0.30000001192092896	None	None	None	None
m54284U_191111_172039/130745476/ccs	PB_GM12878_R2	hg38_SIRV	chr9	35103113	35099901	-	10	1224	26480	92106	ENSG00000165283.15	ENST00000356493.9	STOML2	STOML2-201	Known	Known	None	0.3499999940395355	None	None	None	None
m54284U_191110_105540/103287144/ccs	PB_GM12878_R1	hg38_SIRV	chr6	32439877	32445044	+	5	1243	18649	66411	ENSG00000204287.13	ENST00000395388.6	HLA-DRA	HLA-DRA-202	Known	Known	None	0.25	None	None	None	None
1ac6bb13-fb8b-476a-9044-8b62b0184423	ONT_GM12878_R1	hg38_SIRV	chr19	55385943	55388370	+	5	483	51938	186876	ENSG00000108107.14	ENST00000344063.6	RPL28	RPL28-201	Known	Known	None	0.10000000149011612	None	None	None	None
m54284U_191111_172039/131729714/ccs	PB_GM12878_R2	hg38_SIRV	chr9	35103125	35099901	-	10	1236	26480	92106	ENSG00000165283.15	ENST00000356493.9	STOML2	STOML2-201	Known	Known	None	0.3499999940395355	None	None	None	None
m54284U_191111_172039/27001766/ccs	PB_GM12878_R2	hg38_SIRV	chr1	151254747	151267464	+	10	1291	3109	11066	ENSG00000159352.15	ENST00000368884.7	PSMD4	PSMD4-202	Known	Known	None	0.20000000298023224	None	None	None	None
m54284U_191110_105540/104466896/ccs	PB_GM12878_R1	hg38_SIRV	chr6	32439877	32445030	+	5	1229	18649	66411	ENSG00000204287.13	ENST00000395388.6	HLA-DRA	HLA-DRA-202	Known	Known	None	0.20000000298023224	None	None	None	None
m54284U_191111_172039/131991243/ccs	PB_GM12878_R2	hg38_SIRV	chr9	35103143	35099901	-	8	1321	26480	573931	ENSG00000165283.15	ENCODEHT000573931	STOML2	ENCODEHT000573931	Known	NIC	None	0.3499999940395355	None	None	None	None
m54284U_191111_172039/14091147/ccs	PB_GM12878_R2	hg38_SIRV	chr11	123062129	123057498	-	9	2238	33517	116438	ENSG00000109971.13	ENST00000534624.5	HSPA8	HSPA8-224	Known	Known	None	0.30000001192092896	None	None	None	None
m54284U_191111_172039/134349713/ccs	PB_GM12878_R2	hg38_SIRV	chr9	35103159	35099901	-	10	1270	26480	92106	ENSG00000165283.15	ENST00000356493.9	STOML2	STOML2-201	Known	Known	None	0.3499999940395355	None	None	None	None
948fc8c4-4922-4d39-b150-caaa9d82e864	ONT_GM12878_R2	hg38_SIRV	chr2	206162539	206162921	+	2	269	8627	30388	ENSG00000114942.13	ENST00000482103.1	EEF1B2	EEF1B2-211	Known	Known	None	0.20000000298023224	None	None	None	None
m54284U_191110_105540/106432209/ccs	PB_GM12878_R1	hg38_SIRV	chr6	32439877	32444942	+	5	1141	18649	66411	ENSG00000204287.13	ENST00000395388.6	HLA-DRA	HLA-DRA-202	Known	Known	None	0.25	None	None	None	None
e820b23e-e904-4085-b7bc-5d243f43670a	ONT_GM12878_R1	hg38_SIRV	chr19	55385943	55388362	+	5	475	51938	186876	ENSG00000108107.14	ENST00000344063.6	RPL28	RPL28-201	Known	Known	None	0.05000000074505806	None	None	None	None
m54284U_191111_172039/135202141/ccs	PB_GM12878_R2	hg38_SIRV	chr9	35103188	35099899	-	10	1183	26480	573789	ENSG00000165283.15	ENCODEHT000573789	STOML2	ENCODEHT000573789	Known	NNC	None	0.3499999940395355	None	None	None	None
m54284U_191111_172039/40830273/ccs	PB_GM12878_R2	hg38_SIRV	chr1	151254747	151267460	+	10	1287	3109	11066	ENSG00000159352.15	ENST00000368884.7	PSMD4	PSMD4-202	Known	Known	None	0.15000000596046448	None	None	None	None
m54284U_191110_105540/116327303/ccs	PB_GM12878_R1	hg38_SIRV	chr6	32439877	32445041	+	5	1240	18649	66411	ENSG00000204287.13	ENST00000395388.6	HLA-DRA	HLA-DRA-202	Known	Known	None	0.20000000298023224	None	None	None	None
m54284U_191111_172039/135725649/ccs	PB_GM12878_R2	hg38_SIRV	chr9	35103124	35099901	-	10	1235	26480	92106	ENSG00000165283.15	ENST00000356493.9	STOML2	STOML2-201	Known	Known	None	0.3499999940395355	None	None	None	None
m54284U_191111_172039/14156934/ccs	PB_GM12878_R2	hg38_SIRV	chr11	123062136	123057498	-	9	2255	33517	116438	ENSG00000109971.13	ENST00000534624.5	HSPA8	HSPA8-224	Known	Known	None	0.30000001192092896	None	None	None	None
m54284U_191111_172039/135792362/ccs	PB_GM12878_R2	hg38_SIRV	chr9	35103130	35099901	-	10	1241	26480	92106	ENSG00000165283.15	ENST00000356493.9	STOML2	STOML2-201	Known	Known	None	0.3499999940395355	None	None	None	None
m54284U_191110_105540/120326167/ccs	PB_GM12878_R1	hg38_SIRV	chr6	32439886	32445059	+	5	1240	18649	573899	ENSG00000204287.13	ENCODEHT000573899	HLA-DRA	ENCODEHT000573899	Known	NNC	None	0.25	None	None	None	None
m54284U_191111_172039/136317070/ccs	PB_GM12878_R2	hg38_SIRV	chr9	35103128	35099901	-	10	1239	26480	92106	ENSG00000165283.15	ENST00000356493.9	STOML2	STOML2-201	Known	Known	None	0.3499999940395355	None	None	None	None
27417a07-e363-4923-b1a7-31f8b78c860c	ONT_GM12878_R1	hg38_SIRV	chr19	55385943	55388370	+	5	477	51938	186876	ENSG00000108107.14	ENST00000344063.6	RPL28	RPL28-201	Known	Known	None	0.10000000149011612	None	None	None	None
379240e5-e256-4ea5-809a-bfa32d701501	ONT_GM12878_R2	hg38_SIRV	chr2	206162539	206162928	+	2	276	8627	30388	ENSG00000114942.13	ENST00000482103.1	EEF1B2	EEF1B2-211	Known	Known	None	0.10000000149011612	None	None	None	None
m54284U_191111_172039/136317299/ccs	PB_GM12878_R2	hg38_SIRV	chr9	35103125	35099901	-	10	1236	26480	92106	ENSG00000165283.15	ENST00000356493.9	STOML2	STOML2-201	Known	Known	None	0.3499999940395355	None	None	None	None
m54284U_191111_172039/45615840/ccs	PB_GM12878_R2	hg38_SIRV	chr1	151254747	151267463	+	10	1290	3109	11066	ENSG00000159352.15	ENST00000368884.7	PSMD4	PSMD4-202	Known	Known	None	0.20000000298023224	None	None	None	None
m54284U_191110_105540/123602900/ccs	PB_GM12878_R1	hg38_SIRV	chr6	32439877	32445037	+	5	1236	18649	66411	ENSG00000204287.13	ENST00000395388.6	HLA-DRA	HLA-DRA-202	Known	Known	None	0.10000000149011612	None	None	None	None
m54284U_191111_172039/14157784/ccs	PB_GM12878_R2	hg38_SIRV	chr11	123060162	123057504	-	5	1612	33517	546523	ENSG00000109971.13	ENCODEHT000546523	HSPA8	ENCODEHT000546523	Known	ISM	Suffix	0.30000001192092896	None	None	None	None
m54284U_191111_172039/138543622/ccs	PB_GM12878_R2	hg38_SIRV	chr9	35103128	35099901	-	10	1239	26480	92106	ENSG00000165283.15	ENST00000356493.9	STOML2	STOML2-201	Known	Known	None	0.3499999940395355	None	None	None	None
m54284U_191110_105540/144181389/ccs	PB_GM12878_R1	hg38_SIRV	chr6	32439877	32445031	+	5	1222	18649	66411	ENSG00000204287.13	ENST00000395388.6	HLA-DRA	HLA-DRA-202	Known	Known	None	0.15000000596046448	None	None	None	None
m54284U_191111_172039/140247147/ccs	PB_GM12878_R2	hg38_SIRV	chr9	35103139	35099901	-	10	1250	26480	92106	ENSG00000165283.15	ENST00000356493.9	STOML2	STOML2-201	Known	Known	None	0.3499999940395355	None	None	None	None
545cc116-2e7b-42b8-8445-2f5bfbf7f9c3	ONT_GM12878_R1	hg38_SIRV	chr19	55385943	55388368	+	5	481	51938	186876	ENSG00000108107.14	ENST00000344063.6	RPL28	RPL28-201	Known	Known	None	0.10000000149011612	None	None	None	None
m54284U_191111_172039/141755159/ccs	PB_GM12878_R2	hg38_SIRV	chr9	35103121	35099901	-	10	1232	26480	92106	ENSG00000165283.15	ENST00000356493.9	STOML2	STOML2-201	Known	Known	None	0.3499999940395355	None	None	None	None
m54284U_191111_172039/14222187/ccs	PB_GM12878_R2	hg38_SIRV	chr11	123062136	123057498	-	9	2255	33517	116438	ENSG00000109971.13	ENST00000534624.5	HSPA8	HSPA8-224	Known	Known	None	0.30000001192092896	None	None	None	None
d26b2391-f2fb-4b17-8f59-ba1997fa3928	ONT_GM12878_R2	hg38_SIRV	chr2	206162539	206162927	+	2	275	8627	30388	ENSG00000114942.13	ENST00000482103.1	EEF1B2	EEF1B2-211	Known	Known	None	0.15000000596046448	None	None	None	None
m54284U_191110_105540/145164383/ccs	PB_GM12878_R1	hg38_SIRV	chr6	32439877	32445031	+	5	1230	18649	66411	ENSG00000204287.13	ENST00000395388.6	HLA-DRA	HLA-DRA-202	Known	Known	None	0.15000000596046448	None	None	None	None
m54284U_191111_172039/47777749/ccs	PB_GM12878_R2	hg38_SIRV	chr1	151254747	151267461	+	10	1288	3109	11066	ENSG00000159352.15	ENST00000368884.7	PSMD4	PSMD4-202	Known	Known	None	0.20000000298023224	None	None	None	None
m54284U_191111_172039/142148187/ccs	PB_GM12878_R2	hg38_SIRV	chr9	35103133	35099901	-	10	1244	26480	92106	ENSG00000165283.15	ENST00000356493.9	STOML2	STOML2-201	Known	Known	None	0.3499999940395355	None	None	None	None
m54284U_191110_105540/148440318/ccs	PB_GM12878_R1	hg38_SIRV	chr6	32439877	32445044	+	5	1243	18649	66411	ENSG00000204287.13	ENST00000395388.6	HLA-DRA	HLA-DRA-202	Known	Known	None	0.25	None	None	None	None
m54284U_191111_172039/144311818/ccs	PB_GM12878_R2	hg38_SIRV	chr9	35103125	35099901	-	10	1236	26480	92106	ENSG00000165283.15	ENST00000356493.9	STOML2	STOML2-201	Known	Known	None	0.3499999940395355	None	None	None	None
38c0e2cd-dfea-409f-8bf7-8e67a65ea9b1	ONT_GM12878_R1	hg38_SIRV	chr19	55385943	55388368	+	5	481	51938	186876	ENSG00000108107.14	ENST00000344063.6	RPL28	RPL28-201	Known	Known	None	0.10000000149011612	None	None	None	None
m54284U_191111_172039/144441800/ccs	PB_GM12878_R2	hg38_SIRV	chr9	35103122	35099901	-	10	1233	26480	92106	ENSG00000165283.15	ENST00000356493.9	STOML2	STOML2-201	Known	Known	None	0.3499999940395355	None	None	None	None
m54284U_191111_172039/14288485/ccs	PB_GM12878_R2	hg38_SIRV	chr11	123062136	123057498	-	9	2255	33517	116438	ENSG00000109971.13	ENST00000534624.5	HSPA8	HSPA8-224	Known	Known	None	0.30000001192092896	None	None	None	None
m54284U_191110_105540/150536926/ccs	PB_GM12878_R1	hg38_SIRV	chr6	32439877	32445044	+	5	1243	18649	66411	ENSG00000204287.13	ENST00000395388.6	HLA-DRA	HLA-DRA-202	Known	Known	None	0.25	None	None	None	None
m54284U_191111_172039/48038202/ccs	PB_GM12878_R2	hg38_SIRV	chr1	151254747	151267460	+	10	1287	3109	11066	ENSG00000159352.15	ENST00000368884.7	PSMD4	PSMD4-202	Known	Known	None	0.15000000596046448	None	None	None	None
m54284U_191111_172039/144968235/ccs	PB_GM12878_R2	hg38_SIRV	chr9	35103134	35099901	-	10	1245	26480	92106	ENSG00000165283.15	ENST00000356493.9	STOML2	STOML2-201	Known	Known	None	0.3499999940395355	None	None	None	None
0dbd3e22-386a-4853-acea-0ef836bc5acf	ONT_GM12878_R2	hg38_SIRV	chr2	206162539	206162928	+	2	276	8627	30388	ENSG00000114942.13	ENST00000482103.1	EEF1B2	EEF1B2-211	Known	Known	None	0.10000000149011612	None	None	None	None
m54284U_191110_105540/156893520/ccs	PB_GM12878_R1	hg38_SIRV	chr6	32439877	32445030	+	5	1229	18649	66411	ENSG00000204287.13	ENST00000395388.6	HLA-DRA	HLA-DRA-202	Known	Known	None	0.20000000298023224	None	None	None	None
m54284U_191111_172039/145426056/ccs	PB_GM12878_R2	hg38_SIRV	chr9	35103125	35099901	-	10	1236	26480	92106	ENSG00000165283.15	ENST00000356493.9	STOML2	STOML2-201	Known	Known	None	0.3499999940395355	None	None	None	None
m54284U_191111_172039/14352876/ccs	PB_GM12878_R2	hg38_SIRV	chr11	123062136	123057498	-	9	2255	33517	116438	ENSG00000109971.13	ENST00000534624.5	HSPA8	HSPA8-224	Known	Known	None	0.30000001192092896	None	None	None	None
2908df2e-8db8-4d08-a5e2-89f20093ea17	ONT_GM12878_R1	hg38_SIRV	chr19	55385943	55388371	+	5	479	51938	572669	ENSG00000108107.14	ENCODEHT000572669	RPL28	ENCODEHT000572669	Known	NNC	None	0.10000000149011612	None	None	None	None
m54284U_191111_172039/145819364/ccs	PB_GM12878_R2	hg38_SIRV	chr9	35103125	35099901	-	10	1236	26480	92106	ENSG00000165283.15	ENST00000356493.9	STOML2	STOML2-201	Known	Known	None	0.3499999940395355	None	None	None	None
m54284U_191110_105540/161350712/ccs	PB_GM12878_R1	hg38_SIRV	chr6	32439877	32445034	+	5	1233	18649	66411	ENSG00000204287.13	ENST00000395388.6	HLA-DRA	HLA-DRA-202	Known	Known	None	0.10000000149011612	None	None	None	None
m54284U_191111_172039/51053516/ccs	PB_GM12878_R2	hg38_SIRV	chr1	151254747	151267460	+	10	1287	3109	11066	ENSG00000159352.15	ENST00000368884.7	PSMD4	PSMD4-202	Known	Known	None	0.15000000596046448	None	None	None	None
m54284U_191111_172039/145884750/ccs	PB_GM12878_R2	hg38_SIRV	chr9	35103125	35099901	-	10	1236	26480	92106	ENSG00000165283.15	ENST00000356493.9	STOML2	STOML2-201	Known	Known	None	0.3499999940395355	None	None	None	None
m54284U_191111_172039/146538521/ccs	PB_GM12878_R2	hg38_SIRV	chr9	35103130	35099901	-	10	1241	26480	92106	ENSG00000165283.15	ENST00000356493.9	STOML2	STOML2-201	Known	Known	None	0.3499999940395355	None	None	None	None
m54284U_191110_105540/162529428/ccs	PB_GM12878_R1	hg38_SIRV	chr6	32439877	32445030	+	5	1229	18649	66411	ENSG00000204287.13	ENST00000395388.6	HLA-DRA	HLA-DRA-202	Known	Known	None	0.20000000298023224	None	None	None	None
11dffc65-7bf6-4a82-b625-9d7638b6ac2c	ONT_GM12878_R2	hg38_SIRV	chr2	206162539	206162925	+	2	273	8627	30388	ENSG00000114942.13	ENST00000482103.1	EEF1B2	EEF1B2-211	Known	Known	None	0.15000000596046448	None	None	None	None
m54284U_191111_172039/14354190/ccs	PB_GM12878_R2	hg38_SIRV	chr11	123062136	123057498	-	9	2255	33517	116438	ENSG00000109971.13	ENST00000534624.5	HSPA8	HSPA8-224	Known	Known	None	0.30000001192092896	None	None	None	None
m54284U_191111_172039/147195530/ccs	PB_GM12878_R2	hg38_SIRV	chr9	35103125	35099901	-	10	1236	26480	92106	ENSG00000165283.15	ENST00000356493.9	STOML2	STOML2-201	Known	Known	None	0.3499999940395355	None	None	None	None
dd13714b-8c1b-40d0-8cbc-5ae12337b058	ONT_GM12878_R1	hg38_SIRV	chr19	55385943	55388382	+	5	495	51938	186876	ENSG00000108107.14	ENST00000344063.6	RPL28	RPL28-201	Known	Known	None	0.15000000596046448	None	None	None	None
m54284U_191110_105540/167053981/ccs	PB_GM12878_R1	hg38_SIRV	chr6	32439877	32444953	+	5	1152	18649	66411	ENSG00000204287.13	ENST00000395388.6	HLA-DRA	HLA-DRA-202	Known	Known	None	0.15000000596046448	None	None	None	None
m54284U_191111_172039/147653411/ccs	PB_GM12878_R2	hg38_SIRV	chr9	35103128	35099901	-	10	1239	26480	92106	ENSG00000165283.15	ENST00000356493.9	STOML2	STOML2-201	Known	Known	None	0.3499999940395355	None	None	None	None
m54284U_191111_172039/51840456/ccs	PB_GM12878_R2	hg38_SIRV	chr1	151254747	151267460	+	10	1287	3109	11066	ENSG00000159352.15	ENST00000368884.7	PSMD4	PSMD4-202	Known	Known	None	0.15000000596046448	None	None	None	None
m54284U_191111_172039/149095442/ccs	PB_GM12878_R2	hg38_SIRV	chr9	35103125	35099901	-	10	1236	26480	92106	ENSG00000165283.15	ENST00000356493.9	STOML2	STOML2-201	Known	Known	None	0.3499999940395355	None	None	None	None
m54284U_191110_105540/168561371/ccs	PB_GM12878_R1	hg38_SIRV	chr6	32439877	32444941	+	5	1140	18649	66411	ENSG00000204287.13	ENST00000395388.6	HLA-DRA	HLA-DRA-202	Known	Known	None	0.20000000298023224	None	None	None	None
m54284U_191111_172039/14354550/ccs	PB_GM12878_R2	hg38_SIRV	chr11	123062136	123057498	-	9	2255	33517	116438	ENSG00000109971.13	ENST00000534624.5	HSPA8	HSPA8-224	Known	Known	None	0.30000001192092896	None	None	None	None
m54284U_191111_172039/150800323/ccs	PB_GM12878_R2	hg38_SIRV	chr9	35103128	35099901	-	10	1239	26480	92106	ENSG00000165283.15	ENST00000356493.9	STOML2	STOML2-201	Known	Known	None	0.3499999940395355	None	None	None	None
7d2f1c8e-8a87-425a-9a0e-b2dccdcf2a9c	ONT_GM12878_R2	hg38_SIRV	chr2	206162539	206162927	+	2	275	8627	30388	ENSG00000114942.13	ENST00000482103.1	EEF1B2	EEF1B2-211	Known	Known	None	0.15000000596046448	None	None	None	None
83c4457b-c3db-4774-bb46-89a159fcc12a	ONT_GM12878_R1	hg38_SIRV	chr19	55385943	55388373	+	5	492	51938	186876	ENSG00000108107.14	ENST00000344063.6	RPL28	RPL28-201	Known	Known	None	0.05000000074505806	None	None	None	None
m54284U_191110_105540/180355530/ccs	PB_GM12878_R1	hg38_SIRV	chr6	32439877	32445033	+	5	1232	18649	66411	ENSG00000204287.13	ENST00000395388.6	HLA-DRA	HLA-DRA-202	Known	Known	None	0.15000000596046448	None	None	None	None
m54284U_191111_172039/150932278/ccs	PB_GM12878_R2	hg38_SIRV	chr9	35102837	35099894	-	9	1129	26480	573772	ENSG00000165283.15	ENCODEHT000573772	STOML2	ENCODEHT000573772	Known	ISM	Suffix	0.3499999940395355	None	None	None	None
m54284U_191111_172039/54984897/ccs	PB_GM12878_R2	hg38_SIRV	chr1	151254747	151267463	+	10	1290	3109	11066	ENSG00000159352.15	ENST00000368884.7	PSMD4	PSMD4-202	Known	Known	None	0.20000000298023224	None	None	None	None
m54284U_191111_172039/151455965/ccs	PB_GM12878_R2	hg38_SIRV	chr9	35103128	35099901	-	10	1239	26480	92106	ENSG00000165283.15	ENST00000356493.9	STOML2	STOML2-201	Known	Known	None	0.3499999940395355	None	None	None	None
m54284U_191110_105540/180488311/ccs	PB_GM12878_R1	hg38_SIRV	chr6	32439877	32444945	+	5	1144	18649	66411	ENSG00000204287.13	ENST00000395388.6	HLA-DRA	HLA-DRA-202	Known	Known	None	0.20000000298023224	None	None	None	None
m54284U_191111_172039/14418415/ccs	PB_GM12878_R2	hg38_SIRV	chr11	123062138	123057498	-	9	2257	33517	116438	ENSG00000109971.13	ENST00000534624.5	HSPA8	HSPA8-224	Known	Known	None	0.30000001192092896	None	None	None	None
m54284U_191111_172039/154402858/ccs	PB_GM12878_R2	hg38_SIRV	chr9	35103131	35099901	-	10	1242	26480	92106	ENSG00000165283.15	ENST00000356493.9	STOML2	STOML2-201	Known	Known	None	0.3499999940395355	None	None	None	None
c3c222b4-4e7c-4018-8182-2ed4d46248fc	ONT_GM12878_R1	hg38_SIRV	chr19	55385943	55391758	+	5	560	51938	186879	ENSG00000108107.14	ENST00000558815.5	RPL28	RPL28-207	Known	Known	None	0.3499999940395355	None	None	None	None
m54284U_191111_172039/157157553/ccs	PB_GM12878_R2	hg38_SIRV	chr9	35103128	35099901	-	10	1239	26480	92106	ENSG00000165283.15	ENST00000356493.9	STOML2	STOML2-201	Known	Known	None	0.3499999940395355	None	None	None	None
m54284U_191111_172039/327902/ccs	PB_GM12878_R2	hg38_SIRV	chr6	32439877	32445033	+	5	1232	18649	66411	ENSG00000204287.13	ENST00000395388.6	HLA-DRA	HLA-DRA-202	Known	Known	None	0.15000000596046448	None	None	None	None
bda3dfc3-fa10-425b-993a-823e14e97ef3	ONT_GM12878_R2	hg38_SIRV	chr2	206162541	206162924	+	2	270	8627	30388	ENSG00000114942.13	ENST00000482103.1	EEF1B2	EEF1B2-211	Known	Known	None	0.15000000596046448	None	None	None	None
m54284U_191111_172039/56363492/ccs	PB_GM12878_R2	hg38_SIRV	chr1	151254747	151267459	+	10	1286	3109	11066	ENSG00000159352.15	ENST00000368884.7	PSMD4	PSMD4-202	Known	Known	None	0.15000000596046448	None	None	None	None
m54284U_191111_172039/158731025/ccs	PB_GM12878_R2	hg38_SIRV	chr9	35103135	35099901	-	10	1246	26480	92106	ENSG00000165283.15	ENST00000356493.9	STOML2	STOML2-201	Known	Known	None	0.3499999940395355	None	None	None	None
m54284U_191111_172039/14418682/ccs	PB_GM12878_R2	hg38_SIRV	chr11	123062136	123057498	-	9	2255	33517	116438	ENSG00000109971.13	ENST00000534624.5	HSPA8	HSPA8-224	Known	Known	None	0.30000001192092896	None	None	None	None
m54284U_191111_172039/787898/ccs	PB_GM12878_R2	hg38_SIRV	chr6	32439877	32445030	+	5	1229	18649	66411	ENSG00000204287.13	ENST00000395388.6	HLA-DRA	HLA-DRA-202	Known	Known	None	0.20000000298023224	None	None	None	None
m54284U_191111_172039/162597208/ccs	PB_GM12878_R2	hg38_SIRV	chr9	35103155	35099901	-	10	1266	26480	92106	ENSG00000165283.15	ENST00000356493.9	STOML2	STOML2-201	Known	Known	None	0.3499999940395355	None	None	None	None
m54284U_191111_172039/163185993/ccs	PB_GM12878_R2	hg38_SIRV	chr9	35103133	35099901	-	10	1244	26480	92106	ENSG00000165283.15	ENST00000356493.9	STOML2	STOML2-201	Known	Known	None	0.3499999940395355	None	None	None	None
5621d38d-e5fb-4c28-8079-6287efa5f005	ONT_GM12878_R1	hg38_SIRV	chr19	55385943	55388366	+	5	479	51938	186876	ENSG00000108107.14	ENST00000344063.6	RPL28	RPL28-201	Known	Known	None	0.10000000149011612	None	None	None	None
m54284U_191111_172039/2754621/ccs	PB_GM12878_R2	hg38_SIRV	chr6	32439877	32445030	+	5	1229	18649	66411	ENSG00000204287.13	ENST00000395388.6	HLA-DRA	HLA-DRA-202	Known	Known	None	0.20000000298023224	None	None	None	None
m54284U_191111_172039/163252691/ccs	PB_GM12878_R2	hg38_SIRV	chr9	35103125	35099901	-	10	1236	26480	92106	ENSG00000165283.15	ENST00000356493.9	STOML2	STOML2-201	Known	Known	None	0.3499999940395355	None	None	None	None
m54284U_191111_172039/57083712/ccs	PB_GM12878_R2	hg38_SIRV	chr1	151254747	151267460	+	10	1287	3109	11066	ENSG00000159352.15	ENST00000368884.7	PSMD4	PSMD4-202	Known	Known	None	0.15000000596046448	None	None	None	None
m54284U_191111_172039/14419509/ccs	PB_GM12878_R2	hg38_SIRV	chr11	123062136	123057498	-	9	2255	33517	116438	ENSG00000109971.13	ENST00000534624.5	HSPA8	HSPA8-224	Known	Known	None	0.30000001192092896	None	None	None	None
fe94e3fd-e77f-4eaa-9a6e-96bb068b367f	ONT_GM12878_R1	hg38_SIRV	chr2	206162542	206162928	+	2	273	8627	30388	ENSG00000114942.13	ENST00000482103.1	EEF1B2	EEF1B2-211	Known	Known	None	0.10000000149011612	None	None	None	None
m54284U_191111_172039/8587745/ccs	PB_GM12878_R2	hg38_SIRV	chr6	32439877	32445044	+	5	1243	18649	66411	ENSG00000204287.13	ENST00000395388.6	HLA-DRA	HLA-DRA-202	Known	Known	None	0.25	None	None	None	None
m54284U_191111_172039/165087899/ccs	PB_GM12878_R2	hg38_SIRV	chr9	35103122	35099901	-	10	1233	26480	92106	ENSG00000165283.15	ENST00000356493.9	STOML2	STOML2-201	Known	Known	None	0.3499999940395355	None	None	None	None
m54284U_191111_172039/166265680/ccs	PB_GM12878_R2	hg38_SIRV	chr9	35103184	35099901	-	10	1295	26480	92106	ENSG00000165283.15	ENST00000356493.9	STOML2	STOML2-201	Known	Known	None	0.3499999940395355	None	None	None	None
m54284U_191111_172039/8652915/ccs	PB_GM12878_R2	hg38_SIRV	chr6	32439877	32445016	+	5	1140	18649	66412	ENSG00000204287.13	ENST00000374982.5	HLA-DRA	HLA-DRA-201	Known	Known	None	0.4000000059604645	None	None	None	None
20074cdd-2632-4c7b-bab8-6a24085cbabf	ONT_GM12878_R1	hg38_SIRV	chr19	55385943	55388366	+	5	479	51938	186876	ENSG00000108107.14	ENST00000344063.6	RPL28	RPL28-201	Known	Known	None	0.10000000149011612	None	None	None	None
m54284U_191111_172039/14420781/ccs	PB_GM12878_R2	hg38_SIRV	chr11	123062136	123057498	-	9	2255	33517	116438	ENSG00000109971.13	ENST00000534624.5	HSPA8	HSPA8-224	Known	Known	None	0.30000001192092896	None	None	None	None
m54284U_191111_172039/166332240/ccs	PB_GM12878_R2	hg38_SIRV	chr9	35103130	35099901	-	10	1241	26480	92106	ENSG00000165283.15	ENST00000356493.9	STOML2	STOML2-201	Known	Known	None	0.3499999940395355	None	None	None	None
m54284U_191111_172039/66978271/ccs	PB_GM12878_R2	hg38_SIRV	chr1	151254747	151267458	+	10	1285	3109	11066	ENSG00000159352.15	ENST00000368884.7	PSMD4	PSMD4-202	Known	Known	None	0.10000000149011612	None	None	None	None
m54284U_191111_172039/20054856/ccs	PB_GM12878_R2	hg38_SIRV	chr6	32439877	32445043	+	5	1242	18649	66411	ENSG00000204287.13	ENST00000395388.6	HLA-DRA	HLA-DRA-202	Known	Known	None	0.20000000298023224	None	None	None	None
m54284U_191111_172039/166398297/ccs	PB_GM12878_R2	hg38_SIRV	chr9	35103130	35099901	-	10	1241	26480	92106	ENSG00000165283.15	ENST00000356493.9	STOML2	STOML2-201	Known	Known	None	0.3499999940395355	None	None	None	None
2c248093-dbae-4268-b7d3-35f96b451eae	ONT_GM12878_R1	hg38_SIRV	chr2	206162542	206162928	+	2	273	8627	30388	ENSG00000114942.13	ENST00000482103.1	EEF1B2	EEF1B2-211	Known	Known	None	0.10000000149011612	None	None	None	None
m54284U_191111_172039/174000457/ccs	PB_GM12878_R2	hg38_SIRV	chr9	35103133	35099901	-	10	1244	26480	92106	ENSG00000165283.15	ENST00000356493.9	STOML2	STOML2-201	Known	Known	None	0.3499999940395355	None	None	None	None
m54284U_191111_172039/27461361/ccs	PB_GM12878_R2	hg38_SIRV	chr6	32439877	32445031	+	5	1230	18649	66411	ENSG00000204287.13	ENST00000395388.6	HLA-DRA	HLA-DRA-202	Known	Known	None	0.15000000596046448	None	None	None	None
m54284U_191111_172039/14485448/ccs	PB_GM12878_R2	hg38_SIRV	chr11	123062136	123057498	-	9	2255	33517	116438	ENSG00000109971.13	ENST00000534624.5	HSPA8	HSPA8-224	Known	Known	None	0.30000001192092896	None	None	None	None
f5ed873c-b338-4210-9397-ca610f9ddbd5	ONT_GM12878_R1	hg38_SIRV	chr19	55385943	55388364	+	5	477	51938	186876	ENSG00000108107.14	ENST00000344063.6	RPL28	RPL28-201	Known	Known	None	0.10000000149011612	None	None	None	None
bd315f7d-0bb3-448f-bbd5-8e7e53158238	ONT_GM12878_R1	hg38_SIRV	chr9	35103088	35099901	-	10	1199	26480	92106	ENSG00000165283.15	ENST00000356493.9	STOML2	STOML2-201	Known	Known	None	0.3499999940395355	None	None	None	None
m54284U_191111_172039/67242668/ccs	PB_GM12878_R2	hg38_SIRV	chr1	151254747	151267462	+	10	1298	3109	11067	ENSG00000159352.15	ENST00000368881.8	PSMD4	PSMD4-201	Known	Known	None	0.20000000298023224	None	None	None	None
d69cb47c-d2cb-4926-ac10-d5cb8ec4ad0f	ONT_GM12878_R1	hg38_SIRV	chr9	35103112	35099901	-	10	1223	26480	92106	ENSG00000165283.15	ENST00000356493.9	STOML2	STOML2-201	Known	Known	None	0.3499999940395355	None	None	None	None
m54284U_191111_172039/34538657/ccs	PB_GM12878_R2	hg38_SIRV	chr6	32439877	32445044	+	5	1243	18649	66411	ENSG00000204287.13	ENST00000395388.6	HLA-DRA	HLA-DRA-202	Known	Known	None	0.25	None	None	None	None
955eb795-4e5b-4fc7-8afd-598b58bc68d1	ONT_GM12878_R1	hg38_SIRV	chr9	35102825	35099901	-	9	1152	26480	573932	ENSG00000165283.15	ENCODEHT000573932	STOML2	ENCODEHT000573932	Known	ISM	Suffix	0.3499999940395355	None	None	None	None
9296ea9a-ac63-48ca-a564-7b2379ed1706	ONT_GM12878_R2	hg38_SIRV	chr2	206162542	206162928	+	2	273	8627	30388	ENSG00000114942.13	ENST00000482103.1	EEF1B2	EEF1B2-211	Known	Known	None	0.10000000149011612	None	None	None	None
m54284U_191111_172039/14551476/ccs	PB_GM12878_R2	hg38_SIRV	chr11	123062136	123057498	-	9	2255	33517	116438	ENSG00000109971.13	ENST00000534624.5	HSPA8	HSPA8-224	Known	Known	None	0.30000001192092896	None	None	None	None
m54284U_191111_172039/35520727/ccs	PB_GM12878_R2	hg38_SIRV	chr6	32439877	32445042	+	5	1241	18649	66411	ENSG00000204287.13	ENST00000395388.6	HLA-DRA	HLA-DRA-202	Known	Known	None	0.20000000298023224	None	None	None	None
79d6601a-c127-409f-916a-7cd8ee486525	ONT_GM12878_R1	hg38_SIRV	chr19	55385943	55388367	+	5	480	51938	186876	ENSG00000108107.14	ENST00000344063.6	RPL28	RPL28-201	Known	Known	None	0.10000000149011612	None	None	None	None
1b7d4ae6-dd4c-471d-9035-049f231fc2b5	ONT_GM12878_R1	hg38_SIRV	chr9	35101522	35099901	-	5	711	26480	573780	ENSG00000165283.15	ENCODEHT000573780	STOML2	ENCODEHT000573780	Known	ISM	Suffix	0.3499999940395355	None	None	None	None
m54284U_191111_172039/72157517/ccs	PB_GM12878_R2	hg38_SIRV	chr1	151254747	151267460	+	10	1287	3109	11066	ENSG00000159352.15	ENST00000368884.7	PSMD4	PSMD4-202	Known	Known	None	0.15000000596046448	None	None	None	None
m54284U_191111_172039/35521710/ccs	PB_GM12878_R2	hg38_SIRV	chr6	32439877	32445044	+	5	1243	18649	66411	ENSG00000204287.13	ENST00000395388.6	HLA-DRA	HLA-DRA-202	Known	Known	None	0.25	None	None	None	None
5e45cc37-7c7c-4362-b995-45dcdeb48928	ONT_GM12878_R1	hg38_SIRV	chr9	35103138	35099901	-	10	1249	26480	92106	ENSG00000165283.15	ENST00000356493.9	STOML2	STOML2-201	Known	Known	None	0.3499999940395355	None	None	None	None
m54284U_191111_172039/14616054/ccs	PB_GM12878_R2	hg38_SIRV	chr11	123062137	123057498	-	9	2256	33517	116438	ENSG00000109971.13	ENST00000534624.5	HSPA8	HSPA8-224	Known	Known	None	0.30000001192092896	None	None	None	None
33f920d7-1e0e-403b-a982-e1d2773ad69f	ONT_GM12878_R1	hg38_SIRV	chr9	35101513	35099901	-	5	702	26480	573780	ENSG00000165283.15	ENCODEHT000573780	STOML2	ENCODEHT000573780	Known	ISM	Suffix	0.3499999940395355	None	None	None	None
m54284U_191111_172039/38799140/ccs	PB_GM12878_R2	hg38_SIRV	chr6	32439877	32445031	+	5	1230	18649	66411	ENSG00000204287.13	ENST00000395388.6	HLA-DRA	HLA-DRA-202	Known	Known	None	0.15000000596046448	None	None	None	None
e2fa01c8-38f4-4dfb-8daf-f6a80ae979fe	ONT_GM12878_R2	hg38_SIRV	chr2	206162542	206162918	+	2	263	8627	30388	ENSG00000114942.13	ENST00000482103.1	EEF1B2	EEF1B2-211	Known	Known	None	0.25	None	None	None	None
1202ff3c-42b7-4ece-abf1-bca46e69c1e5	ONT_GM12878_R1	hg38_SIRV	chr19	55385943	55388370	+	5	483	51938	186876	ENSG00000108107.14	ENST00000344063.6	RPL28	RPL28-201	Known	Known	None	0.10000000149011612	None	None	None	None
eedc7bcf-143c-41b5-8c3e-d64c232d0c72	ONT_GM12878_R1	hg38_SIRV	chr9	35102799	35099894	-	9	1091	26480	573772	ENSG00000165283.15	ENCODEHT000573772	STOML2	ENCODEHT000573772	Known	ISM	Suffix	0.3499999940395355	None	None	None	None
m54284U_191111_172039/74515022/ccs	PB_GM12878_R2	hg38_SIRV	chr1	151254747	151267466	+	10	1293	3109	11066	ENSG00000159352.15	ENST00000368884.7	PSMD4	PSMD4-202	Known	Known	None	0.25	None	None	None	None
m54284U_191111_172039/42797215/ccs	PB_GM12878_R2	hg38_SIRV	chr6	32439877	32445044	+	5	1243	18649	66411	ENSG00000204287.13	ENST00000395388.6	HLA-DRA	HLA-DRA-202	Known	Known	None	0.25	None	None	None	None
63c7eada-07c7-4ac1-9d7e-e670ebcf781f	ONT_GM12878_R1	hg38_SIRV	chr9	35103126	35099901	-	10	1237	26480	92106	ENSG00000165283.15	ENST00000356493.9	STOML2	STOML2-201	Known	Known	None	0.3499999940395355	None	None	None	None
m54284U_191111_172039/14616507/ccs	PB_GM12878_R2	hg38_SIRV	chr11	123062139	123057498	-	9	2258	33517	116438	ENSG00000109971.13	ENST00000534624.5	HSPA8	HSPA8-224	Known	Known	None	0.30000001192092896	None	None	None	None
d3365cbc-b08a-433d-90a5-eb04b2f91abd	ONT_GM12878_R1	hg38_SIRV	chr9	35103111	35099901	-	10	1222	26480	92106	ENSG00000165283.15	ENST00000356493.9	STOML2	STOML2-201	Known	Known	None	0.3499999940395355	None	None	None	None
m54284U_191111_172039/48432185/ccs	PB_GM12878_R2	hg38_SIRV	chr6	32439877	32445044	+	5	1243	18649	66411	ENSG00000204287.13	ENST00000395388.6	HLA-DRA	HLA-DRA-202	Known	Known	None	0.25	None	None	None	None
2645f071-8219-4c1c-a2eb-e2b56c995304	ONT_GM12878_R1	hg38_SIRV	chr9	35101821	35099901	-	6	823	26480	573777	ENSG00000165283.15	ENCODEHT000573777	STOML2	ENCODEHT000573777	Known	ISM	Suffix	0.3499999940395355	None	None	None	None
664c219a-2d51-46b4-b918-92424d8f193a	ONT_GM12878_R1	hg38_SIRV	chr19	55385943	55388359	+	5	472	51938	186876	ENSG00000108107.14	ENST00000344063.6	RPL28	RPL28-201	Known	Known	None	0.10000000149011612	None	None	None	None
4b9f6a26-afe1-437d-b336-ea01c4137a06	ONT_GM12878_R2	hg38_SIRV	chr2	206162542	206162928	+	2	273	8627	30388	ENSG00000114942.13	ENST00000482103.1	EEF1B2	EEF1B2-211	Known	Known	None	0.10000000149011612	None	None	None	None
m54284U_191111_172039/51446562/ccs	PB_GM12878_R2	hg38_SIRV	chr6	32439877	32445028	+	5	1227	18649	66411	ENSG00000204287.13	ENST00000395388.6	HLA-DRA	HLA-DRA-202	Known	Known	None	0.20000000298023224	None	None	None	None
m54284U_191111_172039/76285748/ccs	PB_GM12878_R2	hg38_SIRV	chr1	151254747	151267461	+	10	1288	3109	11066	ENSG00000159352.15	ENST00000368884.7	PSMD4	PSMD4-202	Known	Known	None	0.20000000298023224	None	None	None	None
1aa6f341-bfd4-49c3-94a0-5ce8bf0ef355	ONT_GM12878_R1	hg38_SIRV	chr9	35103066	35099901	-	10	1183	26480	92106	ENSG00000165283.15	ENST00000356493.9	STOML2	STOML2-201	Known	Known	None	0.3499999940395355	None	None	None	None
m54284U_191111_172039/14681512/ccs	PB_GM12878_R2	hg38_SIRV	chr11	123059893	123057504	-	5	1343	33517	546523	ENSG00000109971.13	ENCODEHT000546523	HSPA8	ENCODEHT000546523	Known	ISM	Suffix	0.30000001192092896	None	None	None	None
5a92a063-98ed-4302-b14f-1eeadb36edfb	ONT_GM12878_R1	hg38_SIRV	chr9	35103119	35099901	-	10	1230	26480	92106	ENSG00000165283.15	ENST00000356493.9	STOML2	STOML2-201	Known	Known	None	0.3499999940395355	None	None	None	None
m54284U_191111_172039/55247491/ccs	PB_GM12878_R2	hg38_SIRV	chr6	32439877	32445031	+	5	1230	18649	66411	ENSG00000204287.13	ENST00000395388.6	HLA-DRA	HLA-DRA-202	Known	Known	None	0.15000000596046448	None	None	None	None
0db63e65-1b67-4b63-b838-52fc5fa5e301	ONT_GM12878_R1	hg38_SIRV	chr9	35102858	35099894	-	9	1144	26480	573772	ENSG00000165283.15	ENCODEHT000573772	STOML2	ENCODEHT000573772	Known	ISM	Suffix	0.3499999940395355	None	None	None	None
ca7badaf-9746-4dd3-974c-9aa63e1e039a	ONT_GM12878_R1	hg38_SIRV	chr19	55385943	55388365	+	5	478	51938	186876	ENSG00000108107.14	ENST00000344063.6	RPL28	RPL28-201	Known	Known	None	0.10000000149011612	None	None	None	None
m54284U_191111_172039/59902733/ccs	PB_GM12878_R2	hg38_SIRV	chr6	32439877	32445042	+	5	1232	18649	66411	ENSG00000204287.13	ENST00000395388.6	HLA-DRA	HLA-DRA-202	Known	Known	None	0.20000000298023224	None	None	None	None
229af2b5-4926-45de-abd1-2cbe7d8c51f6	ONT_GM12878_R1	hg38_SIRV	chr9	35102870	35099894	-	9	1162	26480	573772	ENSG00000165283.15	ENCODEHT000573772	STOML2	ENCODEHT000573772	Known	ISM	Suffix	0.3499999940395355	None	None	None	None
m54284U_191111_172039/14748181/ccs	PB_GM12878_R2	hg38_SIRV	chr11	123062135	123057498	-	9	2254	33517	116438	ENSG00000109971.13	ENST00000534624.5	HSPA8	HSPA8-224	Known	Known	None	0.30000001192092896	None	None	None	None
c4398dc5-e84b-4cbb-9e4f-c0a3d42485cb	ONT_GM12878_R2	hg38_SIRV	chr2	206162542	206162924	+	2	269	8627	30388	ENSG00000114942.13	ENST00000482103.1	EEF1B2	EEF1B2-211	Known	Known	None	0.15000000596046448	None	None	None	None
m54284U_191111_172039/80478780/ccs	PB_GM12878_R2	hg38_SIRV	chr1	151254747	151267460	+	10	1287	3109	11066	ENSG00000159352.15	ENST00000368884.7	PSMD4	PSMD4-202	Known	Known	None	0.15000000596046448	None	None	None	None
a6ca4a10-59f4-4d5f-af9c-4cd39bc0ef73	ONT_GM12878_R1	hg38_SIRV	chr9	35102859	35099894	-	9	1151	26480	573772	ENSG00000165283.15	ENCODEHT000573772	STOML2	ENCODEHT000573772	Known	ISM	Suffix	0.3499999940395355	None	None	None	None
m54284U_191111_172039/61801611/ccs	PB_GM12878_R2	hg38_SIRV	chr6	32439877	32445044	+	5	1243	18649	66411	ENSG00000204287.13	ENST00000395388.6	HLA-DRA	HLA-DRA-202	Known	Known	None	0.25	None	None	None	None
92e44e45-21e8-4e68-8bb5-6fd10cbfc2fc	ONT_GM12878_R1	hg38_SIRV	chr9	35101508	35099901	-	5	697	26480	573780	ENSG00000165283.15	ENCODEHT000573780	STOML2	ENCODEHT000573780	Known	ISM	Suffix	0.3499999940395355	None	None	None	None
dc7e7b62-54e8-4e1a-baf8-8721e3d5d593	ONT_GM12878_R1	hg38_SIRV	chr19	55385943	55388373	+	5	486	51938	186876	ENSG00000108107.14	ENST00000344063.6	RPL28	RPL28-201	Known	Known	None	0.05000000074505806	None	None	None	None
m54284U_191111_172039/66192686/ccs	PB_GM12878_R2	hg38_SIRV	chr6	32439877	32445042	+	5	1241	18649	66411	ENSG00000204287.13	ENST00000395388.6	HLA-DRA	HLA-DRA-202	Known	Known	None	0.20000000298023224	None	None	None	None
m54284U_191111_172039/14811144/ccs	PB_GM12878_R2	hg38_SIRV	chr11	123062137	123057498	-	9	2256	33517	116438	ENSG00000109971.13	ENST00000534624.5	HSPA8	HSPA8-224	Known	Known	None	0.30000001192092896	None	None	None	None
c1322bfd-2fdb-4411-af48-24b536ee44ad	ONT_GM12878_R1	hg38_SIRV	chr9	35101502	35099901	-	5	691	26480	573780	ENSG00000165283.15	ENCODEHT000573780	STOML2	ENCODEHT000573780	Known	ISM	Suffix	0.3499999940395355	None	None	None	None
m54284U_191111_172039/87949688/ccs	PB_GM12878_R2	hg38_SIRV	chr1	151254747	151267456	+	10	1283	3109	11066	ENSG00000159352.15	ENST00000368884.7	PSMD4	PSMD4-202	Known	Known	None	0.0	None	None	None	None
c5f3b08f-d30c-4d32-a783-8d254bb5ca91	ONT_GM12878_R2	hg38_SIRV	chr2	206162542	206162924	+	2	269	8627	30388	ENSG00000114942.13	ENST00000482103.1	EEF1B2	EEF1B2-211	Known	Known	None	0.15000000596046448	None	None	None	None
83428a1f-5cdf-4b98-a62d-cd9c88ad0875	ONT_GM12878_R1	hg38_SIRV	chr9	35101522	35099901	-	5	711	26480	573780	ENSG00000165283.15	ENCODEHT000573780	STOML2	ENCODEHT000573780	Known	ISM	Suffix	0.3499999940395355	None	None	None	None
m54284U_191111_172039/67831305/ccs	PB_GM12878_R2	hg38_SIRV	chr6	32439877	32445044	+	5	1243	18649	66411	ENSG00000204287.13	ENST00000395388.6	HLA-DRA	HLA-DRA-202	Known	Known	None	0.25	None	None	None	None
19b4b09b-c317-4a27-8a56-2998ff62a647	ONT_GM12878_R1	hg38_SIRV	chr9	35103120	35099901	-	10	1231	26480	92106	ENSG00000165283.15	ENST00000356493.9	STOML2	STOML2-201	Known	Known	None	0.3499999940395355	None	None	None	None
m54284U_191111_172039/14812171/ccs	PB_GM12878_R2	hg38_SIRV	chr11	123062136	123057498	-	9	2255	33517	116438	ENSG00000109971.13	ENST00000534624.5	HSPA8	HSPA8-224	Known	Known	None	0.30000001192092896	None	None	None	None
m54284U_191111_172039/69011914/ccs	PB_GM12878_R2	hg38_SIRV	chr6	32439877	32445031	+	5	1230	18649	66411	ENSG00000204287.13	ENST00000395388.6	HLA-DRA	HLA-DRA-202	Known	Known	None	0.15000000596046448	None	None	None	None
fe2ce5cf-6a97-474a-a464-5dd76255994e	ONT_GM12878_R1	hg38_SIRV	chr19	55385943	55388367	+	5	480	51938	186876	ENSG00000108107.14	ENST00000344063.6	RPL28	RPL28-201	Known	Known	None	0.10000000149011612	None	None	None	None
5181137d-6a00-4313-b6e1-7ddc8ff1aedc	ONT_GM12878_R1	hg38_SIRV	chr9	35103113	35099901	-	10	1230	26480	92106	ENSG00000165283.15	ENST00000356493.9	STOML2	STOML2-201	Known	Known	None	0.3499999940395355	None	None	None	None
m54284U_191111_172039/96535564/ccs	PB_GM12878_R2	hg38_SIRV	chr1	151254747	151267460	+	10	1287	3109	11066	ENSG00000159352.15	ENST00000368884.7	PSMD4	PSMD4-202	Known	Known	None	0.15000000596046448	None	None	None	None
m54284U_191111_172039/83036191/ccs	PB_GM12878_R2	hg38_SIRV	chr6	32439877	32444939	+	5	1138	18649	66411	ENSG00000204287.13	ENST00000395388.6	HLA-DRA	HLA-DRA-202	Known	Known	None	0.20000000298023224	None	None	None	None
e4b9715d-da1c-47dd-a9d5-e26086020fff	ONT_GM12878_R1	hg38_SIRV	chr9	35100669	35099902	-	2	346	26480	573775	ENSG00000165283.15	ENCODEHT000573775	STOML2	ENCODEHT000573775	Known	ISM	Suffix	0.3499999940395355	None	None	None	None
47410a48-132f-4af8-80de-347f242c87b2	ONT_GM12878_R2	hg38_SIRV	chr2	206162544	206162916	+	2	259	8627	30388	ENSG00000114942.13	ENST00000482103.1	EEF1B2	EEF1B2-211	Known	Known	None	0.30000001192092896	None	None	None	None
m54284U_191111_172039/14813389/ccs	PB_GM12878_R2	hg38_SIRV	chr11	123062138	123057498	-	9	2257	33517	116438	ENSG00000109971.13	ENST00000534624.5	HSPA8	HSPA8-224	Known	Known	None	0.30000001192092896	None	None	None	None
6a91d96f-f79d-4b3c-a292-e8ed5bbc1af1	ONT_GM12878_R1	hg38_SIRV	chr9	35103102	35099901	-	10	1213	26480	92106	ENSG00000165283.15	ENST00000356493.9	STOML2	STOML2-201	Known	Known	None	0.3499999940395355	None	None	None	None
m54284U_191111_172039/89064082/ccs	PB_GM12878_R2	hg38_SIRV	chr6	32439877	32445044	+	5	1243	18649	66411	ENSG00000204287.13	ENST00000395388.6	HLA-DRA	HLA-DRA-202	Known	Known	None	0.25	None	None	None	None
60598b1d-340d-463a-93b3-da3456ce5458	ONT_GM12878_R1	hg38_SIRV	chr19	55385943	55388362	+	5	468	51938	186876	ENSG00000108107.14	ENST00000344063.6	RPL28	RPL28-201	Known	Known	None	0.05000000074505806	None	None	None	None
0b534b18-9494-47d3-8756-1c03d49cc582	ONT_GM12878_R1	hg38_SIRV	chr9	35103116	35099901	-	10	1227	26480	92106	ENSG00000165283.15	ENST00000356493.9	STOML2	STOML2-201	Known	Known	None	0.3499999940395355	None	None	None	None
m54284U_191111_172039/100729622/ccs	PB_GM12878_R2	hg38_SIRV	chr1	151254747	151267464	+	10	1300	3109	11067	ENSG00000159352.15	ENST00000368881.8	PSMD4	PSMD4-201	Known	Known	None	0.20000000298023224	None	None	None	None
m54284U_191111_172039/97781389/ccs	PB_GM12878_R2	hg38_SIRV	chr6	32439877	32445043	+	5	1242	18649	66411	ENSG00000204287.13	ENST00000395388.6	HLA-DRA	HLA-DRA-202	Known	Known	None	0.20000000298023224	None	None	None	None
67afcd26-a62f-4a4c-a85a-286ca7fb5ef7	ONT_GM12878_R2	hg38_SIRV	chr9	35103115	35099901	-	10	1226	26480	92106	ENSG00000165283.15	ENST00000356493.9	STOML2	STOML2-201	Known	Known	None	0.3499999940395355	None	None	None	None
m54284U_191111_172039/14813625/ccs	PB_GM12878_R2	hg38_SIRV	chr11	123062179	123057498	-	9	2298	33517	116438	ENSG00000109971.13	ENST00000534624.5	HSPA8	HSPA8-224	Known	Known	None	0.30000001192092896	None	None	None	None
84662b5e-062d-4acb-a041-9751f318801c	ONT_GM12878_R2	hg38_SIRV	chr9	35103127	35099903	-	10	1215	26480	573806	ENSG00000165283.15	ENCODEHT000573806	STOML2	ENCODEHT000573806	Known	NIC	None	0.3499999940395355	None	None	None	None
m54284U_191111_172039/100992958/ccs	PB_GM12878_R2	hg38_SIRV	chr6	32439877	32445045	+	5	1244	18649	66411	ENSG00000204287.13	ENST00000395388.6	HLA-DRA	HLA-DRA-202	Known	Known	None	0.20000000298023224	None	None	None	None
1f19c6ac-8559-45ce-8b4c-45a775002483	ONT_GM12878_R2	hg38_SIRV	chr2	206162545	206162924	+	2	266	8627	30388	ENSG00000114942.13	ENST00000482103.1	EEF1B2	EEF1B2-211	Known	Known	None	0.15000000596046448	None	None	None	None
73330064-5bce-43bc-b2f0-6b18867bc764	ONT_GM12878_R2	hg38_SIRV	chr9	35103122	35099901	-	10	1233	26480	92106	ENSG00000165283.15	ENST00000356493.9	STOML2	STOML2-201	Known	Known	None	0.3499999940395355	None	None	None	None
c25883fb-abbe-4632-b7ff-92dadabd4d99	ONT_GM12878_R1	hg38_SIRV	chr19	55385943	55388368	+	5	481	51938	186876	ENSG00000108107.14	ENST00000344063.6	RPL28	RPL28-201	Known	Known	None	0.10000000149011612	None	None	None	None
m54284U_191111_172039/106695243/ccs	PB_GM12878_R2	hg38_SIRV	chr1	151254747	151267458	+	10	1285	3109	11066	ENSG00000159352.15	ENST00000368884.7	PSMD4	PSMD4-202	Known	Known	None	0.10000000149011612	None	None	None	None
a295a660-19eb-456b-b711-6ca49626b3b8	ONT_GM12878_R2	hg38_SIRV	chr9	35103086	35099901	-	10	1203	26480	92106	ENSG00000165283.15	ENST00000356493.9	STOML2	STOML2-201	Known	Known	None	0.3499999940395355	None	None	None	None
m54284U_191111_172039/104598304/ccs	PB_GM12878_R2	hg38_SIRV	chr6	32439877	32445016	+	5	1215	18649	66411	ENSG00000204287.13	ENST00000395388.6	HLA-DRA	HLA-DRA-202	Known	Known	None	0.4000000059604645	None	None	None	None
m54284U_191111_172039/14879565/ccs	PB_GM12878_R2	hg38_SIRV	chr11	123062192	123057498	-	9	2311	33517	116438	ENSG00000109971.13	ENST00000534624.5	HSPA8	HSPA8-224	Known	Known	None	0.30000001192092896	None	None	None	None
29bd023d-bd59-40e9-b1f3-fa6082cf0052	ONT_GM12878_R2	hg38_SIRV	chr9	35101493	35099903	-	3	483	26480	573807	ENSG00000165283.15	ENCODEHT000573807	STOML2	ENCODEHT000573807	Known	ISM	Suffix	0.3499999940395355	None	None	None	None
m54284U_191111_172039/104662448/ccs	PB_GM12878_R2	hg38_SIRV	chr6	32439877	32445033	+	5	1232	18649	66411	ENSG00000204287.13	ENST00000395388.6	HLA-DRA	HLA-DRA-202	Known	Known	None	0.15000000596046448	None	None	None	None
a23a4b87-7315-4239-aee5-2ac0e36b91e4	ONT_GM12878_R2	hg38_SIRV	chr9	35102858	35099894	-	9	1164	26480	573772	ENSG00000165283.15	ENCODEHT000573772	STOML2	ENCODEHT000573772	Known	ISM	Suffix	0.3499999940395355	None	None	None	None
2dd372b8-9e8a-41de-987a-385a0340add5	ONT_GM12878_R2	hg38_SIRV	chr2	206162546	206162921	+	2	262	8627	30388	ENSG00000114942.13	ENST00000482103.1	EEF1B2	EEF1B2-211	Known	Known	None	0.20000000298023224	None	None	None	None
8013c98a-7576-46f7-a048-cc906f8e3a42	ONT_GM12878_R1	hg38_SIRV	chr19	55385943	55388366	+	5	479	51938	186876	ENSG00000108107.14	ENST00000344063.6	RPL28	RPL28-201	Known	Known	None	0.10000000149011612	None	None	None	None
m54284U_191111_172039/106103298/ccs	PB_GM12878_R2	hg38_SIRV	chr6	32439877	32445044	+	5	1243	18649	66411	ENSG00000204287.13	ENST00000395388.6	HLA-DRA	HLA-DRA-202	Known	Known	None	0.25	None	None	None	None
m54284U_191111_172039/14942398/ccs	PB_GM12878_R2	hg38_SIRV	chr11	123062136	123057498	-	9	2255	33517	116438	ENSG00000109971.13	ENST00000534624.5	HSPA8	HSPA8-224	Known	Known	None	0.30000001192092896	None	None	None	None
m54284U_191111_172039/107611013/ccs	PB_GM12878_R2	hg38_SIRV	chr1	151254747	151267463	+	10	1290	3109	11066	ENSG00000159352.15	ENST00000368884.7	PSMD4	PSMD4-202	Known	Known	None	0.20000000298023224	None	None	None	None
107f17bc-8710-4a69-90e0-1355d521ad49	ONT_GM12878_R2	hg38_SIRV	chr9	35101477	35099902	-	4	609	26480	573776	ENSG00000165283.15	ENCODEHT000573776	STOML2	ENCODEHT000573776	Known	ISM	Suffix	0.3499999940395355	None	None	None	None
9ac06cbf-ac48-493c-86fd-fe09e3fdd509	ONT_GM12878_R2	hg38_SIRV	chr9	35101963	35099901	-	7	914	26480	573933	ENSG00000165283.15	ENCODEHT000573933	STOML2	ENCODEHT000573933	Known	ISM	Suffix	0.3499999940395355	None	None	None	None
m54284U_191111_172039/107087760/ccs	PB_GM12878_R2	hg38_SIRV	chr6	32439877	32445037	+	5	1236	18649	66411	ENSG00000204287.13	ENST00000395388.6	HLA-DRA	HLA-DRA-202	Known	Known	None	0.10000000149011612	None	None	None	None
340d7683-1186-4f3e-a6bb-ac42b8c37ad9	ONT_GM12878_R1	hg38_SIRV	chr19	55385943	55388368	+	5	481	51938	186876	ENSG00000108107.14	ENST00000344063.6	RPL28	RPL28-201	Known	Known	None	0.10000000149011612	None	None	None	None
59cb27ec-5086-48fc-8358-29d1f5314fe9	ONT_GM12878_R2	hg38_SIRV	chr9	35100657	35099902	-	2	334	26480	573775	ENSG00000165283.15	ENCODEHT000573775	STOML2	ENCODEHT000573775	Known	ISM	Suffix	0.3499999940395355	None	None	None	None
m54284U_191111_172039/14942927/ccs	PB_GM12878_R2	hg38_SIRV	chr11	123062133	123057498	-	9	2252	33517	116438	ENSG00000109971.13	ENST00000534624.5	HSPA8	HSPA8-224	Known	Known	None	0.30000001192092896	None	None	None	None
m54284U_191111_172039/107808160/ccs	PB_GM12878_R2	hg38_SIRV	chr6	32439877	32445044	+	5	1243	18649	66411	ENSG00000204287.13	ENST00000395388.6	HLA-DRA	HLA-DRA-202	Known	Known	None	0.25	None	None	None	None
1baeaa0b-daf6-4c06-b0d6-9c643c386436	ONT_GM12878_R2	hg38_SIRV	chr2	206162550	206162924	+	2	261	8627	30388	ENSG00000114942.13	ENST00000482103.1	EEF1B2	EEF1B2-211	Known	Known	None	0.15000000596046448	None	None	None	None
m54284U_191111_172039/112263604/ccs	PB_GM12878_R2	hg38_SIRV	chr1	151254747	151267463	+	10	1290	3109	11066	ENSG00000159352.15	ENST00000368884.7	PSMD4	PSMD4-202	Known	Known	None	0.20000000298023224	None	None	None	None
b6678aef-2266-4961-a5f6-db8bea5a59c1	ONT_GM12878_R2	hg38_SIRV	chr9	35103171	35099901	-	10	1282	26480	92106	ENSG00000165283.15	ENST00000356493.9	STOML2	STOML2-201	Known	Known	None	0.3499999940395355	None	None	None	None
m54284U_191111_172039/126814552/ccs	PB_GM12878_R2	hg38_SIRV	chr6	32439877	32445044	+	5	1243	18649	66411	ENSG00000204287.13	ENST00000395388.6	HLA-DRA	HLA-DRA-202	Known	Known	None	0.25	None	None	None	None
b54fea15-2189-4cc4-a26a-e3476a57bc8f	ONT_GM12878_R2	hg38_SIRV	chr9	35102852	35099894	-	9	1144	26480	573772	ENSG00000165283.15	ENCODEHT000573772	STOML2	ENCODEHT000573772	Known	ISM	Suffix	0.3499999940395355	None	None	None	None
m54284U_191111_172039/14944759/ccs	PB_GM12878_R2	hg38_SIRV	chr11	123062136	123057498	-	9	2255	33517	116438	ENSG00000109971.13	ENST00000534624.5	HSPA8	HSPA8-224	Known	Known	None	0.30000001192092896	None	None	None	None
26758098-ebaa-4ef0-bc24-93822cb412d5	ONT_GM12878_R2	hg38_SIRV	chr9	35102358	35099902	-	7	917	26480	573816	ENSG00000165283.15	ENCODEHT000573816	STOML2	ENCODEHT000573816	Known	ISM	Suffix	0.3499999940395355	None	None	None	None
38f3c3c3-91b3-4089-8efa-7bcc32508b38	ONT_GM12878_R1	hg38_SIRV	chr19	55385943	55388368	+	5	481	51938	186876	ENSG00000108107.14	ENST00000344063.6	RPL28	RPL28-201	Known	Known	None	0.10000000149011612	None	None	None	None
m54284U_191111_172039/127076861/ccs	PB_GM12878_R2	hg38_SIRV	chr6	32439877	32445044	+	5	1243	18649	66411	ENSG00000204287.13	ENST00000395388.6	HLA-DRA	HLA-DRA-202	Known	Known	None	0.25	None	None	None	None
m54284U_191111_172039/113640253/ccs	PB_GM12878_R2	hg38_SIRV	chr1	151254747	151267466	+	10	1302	3109	11067	ENSG00000159352.15	ENST00000368881.8	PSMD4	PSMD4-201	Known	Known	None	0.25	None	None	None	None
76cb1453-d121-4729-b078-74c920740b56	ONT_GM12878_R2	hg38_SIRV	chr9	35102860	35099894	-	9	1152	26480	573772	ENSG00000165283.15	ENCODEHT000573772	STOML2	ENCODEHT000573772	Known	ISM	Suffix	0.3499999940395355	None	None	None	None
m54284U_191111_172039/113901809/ccs	PB_GM12878_R2	hg38_SIRV	chr1	151254747	151267459	+	8	1030	3109	573934	ENSG00000159352.15	ENCODEHT000573934	PSMD4	ENCODEHT000573934	Known	NIC	None	0.15000000596046448	None	None	None	None
ed122288-8e12-44bd-8675-d0ce5e192f65	ONT_GM12878_R1	hg38_SIRV	chr2	206162561	206162928	+	2	254	8627	30388	ENSG00000114942.13	ENST00000482103.1	EEF1B2	EEF1B2-211	Known	Known	None	0.10000000149011612	None	None	None	None
m54284U_191111_172039/129566238/ccs	PB_GM12878_R2	hg38_SIRV	chr6	32439877	32445034	+	5	1233	18649	66411	ENSG00000204287.13	ENST00000395388.6	HLA-DRA	HLA-DRA-202	Known	Known	None	0.10000000149011612	None	None	None	None
c49f6b0b-13d2-45ec-909e-c0a6dd8ab67c	ONT_GM12878_R2	hg38_SIRV	chr9	35101851	35099901	-	6	853	26480	573777	ENSG00000165283.15	ENCODEHT000573777	STOML2	ENCODEHT000573777	Known	ISM	Suffix	0.3499999940395355	None	None	None	None
m54284U_191111_172039/15007886/ccs	PB_GM12878_R2	hg38_SIRV	chr11	123062136	123057498	-	9	2255	33517	116438	ENSG00000109971.13	ENST00000534624.5	HSPA8	HSPA8-224	Known	Known	None	0.30000001192092896	None	None	None	None
f267cfb1-fdc3-4214-b4d9-307a23b9cf58	ONT_GM12878_R2	hg38_SIRV	chr9	35103139	35099901	-	10	1250	26480	92106	ENSG00000165283.15	ENST00000356493.9	STOML2	STOML2-201	Known	Known	None	0.3499999940395355	None	None	None	None
m54284U_191111_172039/129631668/ccs	PB_GM12878_R2	hg38_SIRV	chr6	32439877	32445031	+	5	1230	18649	66411	ENSG00000204287.13	ENST00000395388.6	HLA-DRA	HLA-DRA-202	Known	Known	None	0.15000000596046448	None	None	None	None
a0fe2fc2-27f5-4d52-b997-aa1596666adb	ONT_GM12878_R1	hg38_SIRV	chr19	55385943	55388372	+	5	485	51938	186876	ENSG00000108107.14	ENST00000344063.6	RPL28	RPL28-201	Known	Known	None	0.10000000149011612	None	None	None	None
8af010a0-98bb-4319-85ea-2e6206deaa8b	ONT_GM12878_R2	hg38_SIRV	chr9	35101448	35099902	-	4	574	26480	573776	ENSG00000165283.15	ENCODEHT000573776	STOML2	ENCODEHT000573776	Known	ISM	Suffix	0.3499999940395355	None	None	None	None
m54284U_191111_172039/116459739/ccs	PB_GM12878_R2	hg38_SIRV	chr1	151254747	151267458	+	10	1285	3109	11066	ENSG00000159352.15	ENST00000368884.7	PSMD4	PSMD4-202	Known	Known	None	0.10000000149011612	None	None	None	None
m54284U_191111_172039/134940936/ccs	PB_GM12878_R2	hg38_SIRV	chr6	32439877	32445044	+	5	1243	18649	66411	ENSG00000204287.13	ENST00000395388.6	HLA-DRA	HLA-DRA-202	Known	Known	None	0.25	None	None	None	None
1607414a-6737-42d3-a057-4a49860874c9	ONT_GM12878_R1	hg38_SIRV	chr2	206162561	206162924	+	2	250	8627	30388	ENSG00000114942.13	ENST00000482103.1	EEF1B2	EEF1B2-211	Known	Known	None	0.15000000596046448	None	None	None	None
m54284U_191110_105540/34015543/ccs	PB_GM12878_R1	hg38_SIRV	chr9	35103130	35099902	-	10	1240	26480	92106	ENSG00000165283.15	ENST00000356493.9	STOML2	STOML2-201	Known	Known	None	0.3499999940395355	None	None	None	None
m54284U_191111_172039/15073993/ccs	PB_GM12878_R2	hg38_SIRV	chr11	123062137	123057498	-	9	2256	33517	116438	ENSG00000109971.13	ENST00000534624.5	HSPA8	HSPA8-224	Known	Known	None	0.30000001192092896	None	None	None	None
m54284U_191110_105540/39258900/ccs	PB_GM12878_R1	hg38_SIRV	chr9	35103121	35099902	-	10	1231	26480	92106	ENSG00000165283.15	ENST00000356493.9	STOML2	STOML2-201	Known	Known	None	0.3499999940395355	None	None	None	None
m54284U_191111_172039/135136776/ccs	PB_GM12878_R2	hg38_SIRV	chr6	32439877	32445030	+	5	1229	18649	66411	ENSG00000204287.13	ENST00000395388.6	HLA-DRA	HLA-DRA-202	Known	Known	None	0.20000000298023224	None	None	None	None
4aa4f85e-51a2-42e4-9283-7635f00bd0a5	ONT_GM12878_R1	hg38_SIRV	chr19	55385943	55388378	+	5	491	51938	186876	ENSG00000108107.14	ENST00000344063.6	RPL28	RPL28-201	Known	Known	None	0.05000000074505806	None	None	None	None
m54284U_191110_105540/40634505/ccs	PB_GM12878_R1	hg38_SIRV	chr9	35103133	35099902	-	10	1243	26480	92106	ENSG00000165283.15	ENST00000356493.9	STOML2	STOML2-201	Known	Known	None	0.3499999940395355	None	None	None	None
m54284U_191111_172039/125371980/ccs	PB_GM12878_R2	hg38_SIRV	chr1	151254747	151267459	+	10	1286	3109	11066	ENSG00000159352.15	ENST00000368884.7	PSMD4	PSMD4-202	Known	Known	None	0.15000000596046448	None	None	None	None
m54284U_191111_172039/143656683/ccs	PB_GM12878_R2	hg38_SIRV	chr6	32439877	32445040	+	5	1239	18649	66411	ENSG00000204287.13	ENST00000395388.6	HLA-DRA	HLA-DRA-202	Known	Known	None	0.20000000298023224	None	None	None	None
m54284U_191111_172039/15140530/ccs	PB_GM12878_R2	hg38_SIRV	chr11	123062136	123057498	-	9	2255	33517	116438	ENSG00000109971.13	ENST00000534624.5	HSPA8	HSPA8-224	Known	Known	None	0.30000001192092896	None	None	None	None
m54284U_191110_105540/41617954/ccs	PB_GM12878_R1	hg38_SIRV	chr9	35103126	35099902	-	10	1236	26480	92106	ENSG00000165283.15	ENST00000356493.9	STOML2	STOML2-201	Known	Known	None	0.3499999940395355	None	None	None	None
4d2f00dd-d4a9-4909-8f04-722d438abdbb	ONT_GM12878_R2	hg38_SIRV	chr2	206162561	206162928	+	2	254	8627	30388	ENSG00000114942.13	ENST00000482103.1	EEF1B2	EEF1B2-211	Known	Known	None	0.10000000149011612	None	None	None	None
m54284U_191110_105540/44434487/ccs	PB_GM12878_R1	hg38_SIRV	chr9	35103130	35099902	-	10	1240	26480	92106	ENSG00000165283.15	ENST00000356493.9	STOML2	STOML2-201	Known	Known	None	0.3499999940395355	None	None	None	None
m54284U_191111_172039/148769393/ccs	PB_GM12878_R2	hg38_SIRV	chr6	32439877	32444773	+	5	972	18649	66411	ENSG00000204287.13	ENST00000395388.6	HLA-DRA	HLA-DRA-202	Known	Known	None	0.25	None	None	None	None
46a7bec6-68a1-46ce-bf0f-4a0d7ff0e289	ONT_GM12878_R1	hg38_SIRV	chr19	55385943	55388350	+	5	463	51938	186876	ENSG00000108107.14	ENST00000344063.6	RPL28	RPL28-201	Known	Known	None	0.30000001192092896	None	None	None	None
m54284U_191110_105540/55707456/ccs	PB_GM12878_R1	hg38_SIRV	chr9	35102835	35099895	-	9	1126	26480	573772	ENSG00000165283.15	ENCODEHT000573772	STOML2	ENCODEHT000573772	Known	ISM	Suffix	0.3499999940395355	None	None	None	None
m54284U_191111_172039/15204507/ccs	PB_GM12878_R2	hg38_SIRV	chr11	123062136	123057498	-	9	2255	33517	116438	ENSG00000109971.13	ENST00000534624.5	HSPA8	HSPA8-224	Known	Known	None	0.30000001192092896	None	None	None	None
m54284U_191111_172039/132188738/ccs	PB_GM12878_R2	hg38_SIRV	chr1	151254747	151267460	+	10	1290	3109	11067	ENSG00000159352.15	ENST00000368881.8	PSMD4	PSMD4-201	Known	Known	None	0.15000000596046448	None	None	None	None
m54284U_191111_172039/159449212/ccs	PB_GM12878_R2	hg38_SIRV	chr6	32439877	32445044	+	5	1243	18649	66411	ENSG00000204287.13	ENST00000395388.6	HLA-DRA	HLA-DRA-202	Known	Known	None	0.25	None	None	None	None
m54284U_191110_105540/56101630/ccs	PB_GM12878_R1	hg38_SIRV	chr9	35103123	35099902	-	10	1233	26480	92106	ENSG00000165283.15	ENST00000356493.9	STOML2	STOML2-201	Known	Known	None	0.3499999940395355	None	None	None	None
m54284U_191110_105540/61932500/ccs	PB_GM12878_R1	hg38_SIRV	chr9	35103122	35099902	-	10	1232	26480	92106	ENSG00000165283.15	ENST00000356493.9	STOML2	STOML2-201	Known	Known	None	0.3499999940395355	None	None	None	None
m54284U_191111_172039/168035317/ccs	PB_GM12878_R2	hg38_SIRV	chr6	32439877	32445027	+	5	1226	18649	66411	ENSG00000204287.13	ENST00000395388.6	HLA-DRA	HLA-DRA-202	Known	Known	None	0.20000000298023224	None	None	None	None
5f2b773b-f35a-444c-8217-9468dcfee6c4	ONT_GM12878_R2	hg38_SIRV	chr2	206162564	206162928	+	2	251	8627	30388	ENSG00000114942.13	ENST00000482103.1	EEF1B2	EEF1B2-211	Known	Known	None	0.10000000149011612	None	None	None	None
m54284U_191110_105540/64948520/ccs	PB_GM12878_R1	hg38_SIRV	chr9	35103126	35099902	-	10	1236	26480	92106	ENSG00000165283.15	ENST00000356493.9	STOML2	STOML2-201	Known	Known	None	0.3499999940395355	None	None	None	None
