## supplemental tables for "A technology-agnostic long-read analysis pipeline for transcriptome discovery and quantification": S2_GM12878_talon_read_annot.tsv (part 1171 of 1581)

read_name	dataset	genome_build	chrom	read_start	read_end	strand	n_exons	read_length	gene_ID	transcript_ID	annot_gene_id	annot_transcript_id	annot_gene_name	annot_transcript_name	gene_novelty	transcript_novelty	ISM_subtype	fraction_As	custom_label	allelic_label	start_support	end_support
a99209c4-9108-4420-b988-cd8b0618f872	ONT_GM12878_R1	hg38_SIRV	chr19	55385943	55388378	+	5	491	51938	186876	ENSG00000108107.14	ENST00000344063.6	RPL28	RPL28-201	Known	Known	None	0.05000000074505806	None	None	None	None
m54284U_191111_172039/15270296/ccs	PB_GM12878_R2	hg38_SIRV	chr11	123062138	123057498	-	9	2257	33517	116438	ENSG00000109971.13	ENST00000534624.5	HSPA8	HSPA8-224	Known	Known	None	0.30000001192092896	None	None	None	None
m54284U_191110_105540/81986716/ccs	PB_GM12878_R1	hg38_SIRV	chr9	35103185	35099902	-	10	1295	26480	92106	ENSG00000165283.15	ENST00000356493.9	STOML2	STOML2-201	Known	Known	None	0.3499999940395355	None	None	None	None
m54284U_191111_172039/170002611/ccs	PB_GM12878_R2	hg38_SIRV	chr6	32439877	32445044	+	5	1243	18649	66411	ENSG00000204287.13	ENST00000395388.6	HLA-DRA	HLA-DRA-202	Known	Known	None	0.25	None	None	None	None
m54284U_191111_172039/134545991/ccs	PB_GM12878_R2	hg38_SIRV	chr1	151254747	151267458	+	10	1285	3109	11066	ENSG00000159352.15	ENST00000368884.7	PSMD4	PSMD4-202	Known	Known	None	0.10000000149011612	None	None	None	None
m54284U_191110_105540/87492882/ccs	PB_GM12878_R1	hg38_SIRV	chr9	35103107	35099902	-	10	1217	26480	92106	ENSG00000165283.15	ENST00000356493.9	STOML2	STOML2-201	Known	Known	None	0.3499999940395355	None	None	None	None
m54284U_191111_172039/177276945/ccs	PB_GM12878_R2	hg38_SIRV	chr6	32439877	32445044	+	5	1243	18649	66411	ENSG00000204287.13	ENST00000395388.6	HLA-DRA	HLA-DRA-202	Known	Known	None	0.25	None	None	None	None
m54284U_191111_172039/15271146/ccs	PB_GM12878_R2	hg38_SIRV	chr11	123062136	123057498	-	9	2255	33517	116438	ENSG00000109971.13	ENST00000534624.5	HSPA8	HSPA8-224	Known	Known	None	0.30000001192092896	None	None	None	None
m54284U_191110_105540/89457825/ccs	PB_GM12878_R1	hg38_SIRV	chr9	35102614	35099902	-	3	2475	26480	573935	ENSG00000165283.15	ENCODEHT000573935	STOML2	ENCODEHT000573935	Known	NIC	None	0.3499999940395355	None	None	None	None
57704da5-10dd-404b-afb7-71a589f75319	ONT_GM12878_R1	hg38_SIRV	chr19	55385943	55388366	+	5	479	51938	186876	ENSG00000108107.14	ENST00000344063.6	RPL28	RPL28-201	Known	Known	None	0.10000000149011612	None	None	None	None
19ef5771-00b9-45a6-bf0e-8e722bbff089	ONT_GM12878_R1	hg38_SIRV	chr2	206162566	206162927	+	2	248	8627	30388	ENSG00000114942.13	ENST00000482103.1	EEF1B2	EEF1B2-211	Known	Known	None	0.15000000596046448	None	None	None	None
m54284U_191111_172039/145492498/ccs	PB_GM12878_R2	hg38_SIRV	chr1	151254747	151267460	+	10	1287	3109	11066	ENSG00000159352.15	ENST00000368884.7	PSMD4	PSMD4-202	Known	Known	None	0.15000000596046448	None	None	None	None
04083ad0-d9bd-454d-bdf1-4d86082f6f86	ONT_GM12878_R1	hg38_SIRV	chr6	32439883	32445057	+	5	1224	18649	573914	ENSG00000204287.13	ENCODEHT000573914	HLA-DRA	ENCODEHT000573914	Known	NNC	None	0.20000000298023224	None	None	None	None
m54284U_191110_105540/91358541/ccs	PB_GM12878_R1	hg38_SIRV	chr9	35103126	35099902	-	10	1236	26480	92106	ENSG00000165283.15	ENST00000356493.9	STOML2	STOML2-201	Known	Known	None	0.3499999940395355	None	None	None	None
m54284U_191110_105540/97716371/ccs	PB_GM12878_R1	hg38_SIRV	chr9	35101781	35099902	-	6	782	26480	573777	ENSG00000165283.15	ENCODEHT000573777	STOML2	ENCODEHT000573777	Known	ISM	Suffix	0.3499999940395355	None	None	None	None
m54284U_191111_172039/15272356/ccs	PB_GM12878_R2	hg38_SIRV	chr11	123062138	123057498	-	9	2257	33517	116438	ENSG00000109971.13	ENST00000534624.5	HSPA8	HSPA8-224	Known	Known	None	0.30000001192092896	None	None	None	None
f6bfbf8e-9a73-4843-8929-796d2e67ffce	ONT_GM12878_R1	hg38_SIRV	chr6	32439877	32445044	+	5	1243	18649	66411	ENSG00000204287.13	ENST00000395388.6	HLA-DRA	HLA-DRA-202	Known	Known	None	0.25	None	None	None	None
0d38a757-b320-494a-9a5d-4bdc53551767	ONT_GM12878_R1	hg38_SIRV	chr19	55385943	55388365	+	5	484	51938	186876	ENSG00000108107.14	ENST00000344063.6	RPL28	RPL28-201	Known	Known	None	0.10000000149011612	None	None	None	None
m54284U_191110_105540/126617502/ccs	PB_GM12878_R1	hg38_SIRV	chr9	35103150	35099902	-	10	1260	26480	92106	ENSG00000165283.15	ENST00000356493.9	STOML2	STOML2-201	Known	Known	None	0.3499999940395355	None	None	None	None
d9f0a26d-24d8-4bca-8e2f-71a97f2fb1f6	ONT_GM12878_R1	hg38_SIRV	chr19	55385943	55390606	+	6	481	51938	573936	ENSG00000108107.14	ENCODEHT000573936	RPL28	ENCODEHT000573936	Known	NNC	None	0.20000000298023224	None	None	None	None
94deb2b6-7ea7-4590-a1a8-8a2bd9a5e88d	ONT_GM12878_R2	hg38_SIRV	chr6	32439877	32445044	+	5	1236	18649	66411	ENSG00000204287.13	ENST00000395388.6	HLA-DRA	HLA-DRA-202	Known	Known	None	0.25	None	None	None	None
m54284U_191111_172039/152505068/ccs	PB_GM12878_R2	hg38_SIRV	chr1	151254747	151267460	+	10	1287	3109	11066	ENSG00000159352.15	ENST00000368884.7	PSMD4	PSMD4-202	Known	Known	None	0.15000000596046448	None	None	None	None
m54284U_191110_105540/128715425/ccs	PB_GM12878_R1	hg38_SIRV	chr9	35103121	35099902	-	10	1231	26480	92106	ENSG00000165283.15	ENST00000356493.9	STOML2	STOML2-201	Known	Known	None	0.3499999940395355	None	None	None	None
f4075f93-559f-4c68-bdb6-9be81f76243f	ONT_GM12878_R1	hg38_SIRV	chr2	206162566	206162924	+	2	238	8627	30388	ENSG00000114942.13	ENST00000482103.1	EEF1B2	EEF1B2-211	Known	Known	None	0.15000000596046448	None	None	None	None
m54284U_191110_105540/171838301/ccs	PB_GM12878_R1	hg38_SIRV	chr9	35103144	35099902	-	10	1254	26480	92106	ENSG00000165283.15	ENST00000356493.9	STOML2	STOML2-201	Known	Known	None	0.3499999940395355	None	None	None	None
m54284U_191111_172039/15335715/ccs	PB_GM12878_R2	hg38_SIRV	chr11	123062136	123057498	-	9	2255	33517	116438	ENSG00000109971.13	ENST00000534624.5	HSPA8	HSPA8-224	Known	Known	None	0.30000001192092896	None	None	None	None
m54284U_191110_105540/6423788/ccs	PB_GM12878_R1	hg38_SIRV	chr6	32439878	32445043	+	5	1235	18649	66411	ENSG00000204287.13	ENST00000395388.6	HLA-DRA	HLA-DRA-202	Known	Known	None	0.20000000298023224	None	None	None	None
m54284U_191111_172039/9439786/ccs	PB_GM12878_R2	hg38_SIRV	chr9	35102847	35099895	-	9	1138	26480	573772	ENSG00000165283.15	ENCODEHT000573772	STOML2	ENCODEHT000573772	Known	ISM	Suffix	0.3499999940395355	None	None	None	None
a2ab960e-0f0e-48f2-8fa3-98ce299a2cf8	ONT_GM12878_R1	hg38_SIRV	chr19	55385943	55388365	+	5	478	51938	186876	ENSG00000108107.14	ENST00000344063.6	RPL28	RPL28-201	Known	Known	None	0.10000000149011612	None	None	None	None
m54284U_191111_172039/11667498/ccs	PB_GM12878_R2	hg38_SIRV	chr9	35103128	35099902	-	10	1238	26480	92106	ENSG00000165283.15	ENST00000356493.9	STOML2	STOML2-201	Known	Known	None	0.3499999940395355	None	None	None	None
m54284U_191110_105540/16842946/ccs	PB_GM12878_R1	hg38_SIRV	chr6	32439878	32445015	+	5	1213	18649	66411	ENSG00000204287.13	ENST00000395388.6	HLA-DRA	HLA-DRA-202	Known	Known	None	0.4000000059604645	None	None	None	None
m54284U_191111_172039/152832381/ccs	PB_GM12878_R2	hg38_SIRV	chr1	151254747	151267462	+	10	1289	3109	11066	ENSG00000159352.15	ENST00000368884.7	PSMD4	PSMD4-202	Known	Known	None	0.20000000298023224	None	None	None	None
m54284U_191111_172039/15336800/ccs	PB_GM12878_R2	hg38_SIRV	chr11	123062138	123057498	-	9	2257	33517	116438	ENSG00000109971.13	ENST00000534624.5	HSPA8	HSPA8-224	Known	Known	None	0.30000001192092896	None	None	None	None
m54284U_191111_172039/19335972/ccs	PB_GM12878_R2	hg38_SIRV	chr9	35103142	35099904	-	10	1229	26480	573806	ENSG00000165283.15	ENCODEHT000573806	STOML2	ENCODEHT000573806	Known	NIC	None	0.3499999940395355	None	None	None	None
418d50c4-cc03-433b-a08f-c894d637037b	ONT_GM12878_R2	hg38_SIRV	chr2	206162566	206162928	+	2	257	8627	30388	ENSG00000114942.13	ENST00000482103.1	EEF1B2	EEF1B2-211	Known	Known	None	0.10000000149011612	None	None	None	None
m54284U_191110_105540/23004002/ccs	PB_GM12878_R1	hg38_SIRV	chr6	32439878	32445030	+	5	1228	18649	66411	ENSG00000204287.13	ENST00000395388.6	HLA-DRA	HLA-DRA-202	Known	Known	None	0.20000000298023224	None	None	None	None
m54284U_191111_172039/28837439/ccs	PB_GM12878_R2	hg38_SIRV	chr9	35103154	35099902	-	10	1264	26480	92106	ENSG00000165283.15	ENST00000356493.9	STOML2	STOML2-201	Known	Known	None	0.3499999940395355	None	None	None	None
m54284U_191111_172039/38273287/ccs	PB_GM12878_R2	hg38_SIRV	chr9	35103183	35099902	-	10	1293	26480	92106	ENSG00000165283.15	ENST00000356493.9	STOML2	STOML2-201	Known	Known	None	0.3499999940395355	None	None	None	None
m54284U_191110_105540/38601831/ccs	PB_GM12878_R1	hg38_SIRV	chr6	32439878	32445044	+	5	1242	18649	66411	ENSG00000204287.13	ENST00000395388.6	HLA-DRA	HLA-DRA-202	Known	Known	None	0.25	None	None	None	None
3934d5ad-04f0-42f5-a868-540472c10b00	ONT_GM12878_R1	hg38_SIRV	chr19	55385943	55388365	+	5	478	51938	186876	ENSG00000108107.14	ENST00000344063.6	RPL28	RPL28-201	Known	Known	None	0.10000000149011612	None	None	None	None
m54284U_191111_172039/156237994/ccs	PB_GM12878_R2	hg38_SIRV	chr1	151254747	151267366	+	10	1199	3109	573937	ENSG00000159352.15	ENCODEHT000573937	PSMD4	ENCODEHT000573937	Known	NIC	None	0.15000000596046448	None	None	None	None
m54284U_191111_172039/15337245/ccs	PB_GM12878_R2	hg38_SIRV	chr11	123062136	123057498	-	9	2255	33517	116438	ENSG00000109971.13	ENST00000534624.5	HSPA8	HSPA8-224	Known	Known	None	0.30000001192092896	None	None	None	None
m54284U_191111_172039/40370200/ccs	PB_GM12878_R2	hg38_SIRV	chr9	35103128	35099902	-	10	1238	26480	92106	ENSG00000165283.15	ENST00000356493.9	STOML2	STOML2-201	Known	Known	None	0.3499999940395355	None	None	None	None
m54284U_191110_105540/57148457/ccs	PB_GM12878_R1	hg38_SIRV	chr6	32439878	32445041	+	5	1239	18649	66411	ENSG00000204287.13	ENST00000395388.6	HLA-DRA	HLA-DRA-202	Known	Known	None	0.20000000298023224	None	None	None	None
m54284U_191111_172039/42467631/ccs	PB_GM12878_R2	hg38_SIRV	chr9	35103121	35099902	-	10	1231	26480	92106	ENSG00000165283.15	ENST00000356493.9	STOML2	STOML2-201	Known	Known	None	0.3499999940395355	None	None	None	None
e48c44bc-1edb-43a2-a70a-77b0432d697e	ONT_GM12878_R2	hg38_SIRV	chr2	206162569	206162924	+	2	242	8627	30388	ENSG00000114942.13	ENST00000482103.1	EEF1B2	EEF1B2-211	Known	Known	None	0.15000000596046448	None	None	None	None
m54284U_191111_172039/47842739/ccs	PB_GM12878_R2	hg38_SIRV	chr9	35103121	35099902	-	10	1231	26480	92106	ENSG00000165283.15	ENST00000356493.9	STOML2	STOML2-201	Known	Known	None	0.3499999940395355	None	None	None	None
m54284U_191110_105540/62325477/ccs	PB_GM12878_R1	hg38_SIRV	chr6	32439878	32445028	+	5	1226	18649	66411	ENSG00000204287.13	ENST00000395388.6	HLA-DRA	HLA-DRA-202	Known	Known	None	0.20000000298023224	None	None	None	None
m54284U_191111_172039/15337846/ccs	PB_GM12878_R2	hg38_SIRV	chr11	123062136	123057498	-	9	2255	33517	116438	ENSG00000109971.13	ENST00000534624.5	HSPA8	HSPA8-224	Known	Known	None	0.30000001192092896	None	None	None	None
7c1b5b6f-5801-4622-9538-0021fc057bfa	ONT_GM12878_R1	hg38_SIRV	chr19	55385943	55388366	+	5	479	51938	186876	ENSG00000108107.14	ENST00000344063.6	RPL28	RPL28-201	Known	Known	None	0.10000000149011612	None	None	None	None
m54284U_191111_172039/51905044/ccs	PB_GM12878_R2	hg38_SIRV	chr9	35103126	35099902	-	10	1236	26480	92106	ENSG00000165283.15	ENST00000356493.9	STOML2	STOML2-201	Known	Known	None	0.3499999940395355	None	None	None	None
m54284U_191111_172039/156830509/ccs	PB_GM12878_R2	hg38_SIRV	chr1	151254747	151267461	+	10	1288	3109	11066	ENSG00000159352.15	ENST00000368884.7	PSMD4	PSMD4-202	Known	Known	None	0.20000000298023224	None	None	None	None
m54284U_191110_105540/75235908/ccs	PB_GM12878_R1	hg38_SIRV	chr6	32439878	32445043	+	5	1241	18649	66411	ENSG00000204287.13	ENST00000395388.6	HLA-DRA	HLA-DRA-202	Known	Known	None	0.20000000298023224	None	None	None	None
m54284U_191111_172039/54134059/ccs	PB_GM12878_R2	hg38_SIRV	chr9	35103139	35099902	-	9	1111	26480	92105	ENSG00000165283.15	ENST00000619795.4	STOML2	STOML2-205	Known	Known	None	0.3499999940395355	None	None	None	None
m54284U_191111_172039/63897642/ccs	PB_GM12878_R2	hg38_SIRV	chr9	35103131	35099902	-	10	1241	26480	92106	ENSG00000165283.15	ENST00000356493.9	STOML2	STOML2-201	Known	Known	None	0.3499999940395355	None	None	None	None
0b64afa4-ae18-49b7-a4a8-ecfbe7385f1a	ONT_GM12878_R2	hg38_SIRV	chr2	206162570	206162927	+	2	251	8627	30388	ENSG00000114942.13	ENST00000482103.1	EEF1B2	EEF1B2-211	Known	Known	None	0.15000000596046448	None	None	None	None
m54284U_191111_172039/15469266/ccs	PB_GM12878_R2	hg38_SIRV	chr11	123062136	123057498	-	9	2255	33517	116438	ENSG00000109971.13	ENST00000534624.5	HSPA8	HSPA8-224	Known	Known	None	0.30000001192092896	None	None	None	None
m54284U_191110_105540/82119486/ccs	PB_GM12878_R1	hg38_SIRV	chr6	32439878	32445022	+	5	1220	18649	66411	ENSG00000204287.13	ENST00000395388.6	HLA-DRA	HLA-DRA-202	Known	Known	None	0.15000000596046448	None	None	None	None
6c46091f-3293-4f01-8e22-4d376336ba7d	ONT_GM12878_R1	hg38_SIRV	chr19	55385943	55388359	+	5	472	51938	186876	ENSG00000108107.14	ENST00000344063.6	RPL28	RPL28-201	Known	Known	None	0.10000000149011612	None	None	None	None
m54284U_191111_172039/75631366/ccs	PB_GM12878_R2	hg38_SIRV	chr9	35103128	35099902	-	10	1238	26480	92106	ENSG00000165283.15	ENST00000356493.9	STOML2	STOML2-201	Known	Known	None	0.3499999940395355	None	None	None	None
m54284U_191111_172039/157745638/ccs	PB_GM12878_R2	hg38_SIRV	chr1	151254747	151267460	+	10	1287	3109	11066	ENSG00000159352.15	ENST00000368884.7	PSMD4	PSMD4-202	Known	Known	None	0.15000000596046448	None	None	None	None
m54284U_191111_172039/80478417/ccs	PB_GM12878_R2	hg38_SIRV	chr9	35103128	35099902	-	10	1238	26480	92106	ENSG00000165283.15	ENST00000356493.9	STOML2	STOML2-201	Known	Known	None	0.3499999940395355	None	None	None	None
m54284U_191110_105540/99156081/ccs	PB_GM12878_R1	hg38_SIRV	chr6	32439878	32445044	+	5	1242	18649	66411	ENSG00000204287.13	ENST00000395388.6	HLA-DRA	HLA-DRA-202	Known	Known	None	0.25	None	None	None	None
m54284U_191111_172039/84149495/ccs	PB_GM12878_R2	hg38_SIRV	chr9	35103133	35099902	-	10	1243	26480	92106	ENSG00000165283.15	ENST00000356493.9	STOML2	STOML2-201	Known	Known	None	0.3499999940395355	None	None	None	None
m54284U_191111_172039/15532770/ccs	PB_GM12878_R2	hg38_SIRV	chr11	123062136	123057498	-	9	2255	33517	116438	ENSG00000109971.13	ENST00000534624.5	HSPA8	HSPA8-224	Known	Known	None	0.30000001192092896	None	None	None	None
m54284U_191110_105540/102957230/ccs	PB_GM12878_R1	hg38_SIRV	chr6	32439878	32445029	+	5	1227	18649	66411	ENSG00000204287.13	ENST00000395388.6	HLA-DRA	HLA-DRA-202	Known	Known	None	0.20000000298023224	None	None	None	None
m54284U_191111_172039/85591199/ccs	PB_GM12878_R2	hg38_SIRV	chr9	35103109	35099902	-	10	1219	26480	92106	ENSG00000165283.15	ENST00000356493.9	STOML2	STOML2-201	Known	Known	None	0.3499999940395355	None	None	None	None
78397c0d-0c0a-4a57-a908-05f7ca5790c4	ONT_GM12878_R1	hg38_SIRV	chr19	55385943	55388367	+	5	480	51938	186876	ENSG00000108107.14	ENST00000344063.6	RPL28	RPL28-201	Known	Known	None	0.10000000149011612	None	None	None	None
526da1bc-4114-45bc-8da2-391c18024652	ONT_GM12878_R1	hg38_SIRV	chr2	206162576	206162902	+	2	213	8627	30388	ENSG00000114942.13	ENST00000482103.1	EEF1B2	EEF1B2-211	Known	Known	None	0.550000011920929	None	None	None	None
m54284U_191111_172039/159124028/ccs	PB_GM12878_R2	hg38_SIRV	chr1	151254747	151267460	+	10	1287	3109	11066	ENSG00000159352.15	ENST00000368884.7	PSMD4	PSMD4-202	Known	Known	None	0.15000000596046448	None	None	None	None
m54284U_191111_172039/87033260/ccs	PB_GM12878_R2	hg38_SIRV	chr9	35103122	35099902	-	10	1232	26480	92106	ENSG00000165283.15	ENST00000356493.9	STOML2	STOML2-201	Known	Known	None	0.3499999940395355	None	None	None	None
m54284U_191110_105540/103023956/ccs	PB_GM12878_R1	hg38_SIRV	chr6	32439878	32445044	+	5	1242	18649	66411	ENSG00000204287.13	ENST00000395388.6	HLA-DRA	HLA-DRA-202	Known	Known	None	0.25	None	None	None	None
m54284U_191111_172039/87361530/ccs	PB_GM12878_R2	hg38_SIRV	chr9	35103128	35099902	-	10	1238	26480	92106	ENSG00000165283.15	ENST00000356493.9	STOML2	STOML2-201	Known	Known	None	0.3499999940395355	None	None	None	None
m54284U_191111_172039/15534594/ccs	PB_GM12878_R2	hg38_SIRV	chr11	123062138	123057498	-	9	2257	33517	116438	ENSG00000109971.13	ENST00000534624.5	HSPA8	HSPA8-224	Known	Known	None	0.30000001192092896	None	None	None	None
m54284U_191110_105540/121310041/ccs	PB_GM12878_R1	hg38_SIRV	chr6	32439878	32445044	+	5	1242	18649	66411	ENSG00000204287.13	ENST00000395388.6	HLA-DRA	HLA-DRA-202	Known	Known	None	0.25	None	None	None	None
m54284U_191111_172039/95879429/ccs	PB_GM12878_R2	hg38_SIRV	chr9	35103129	35099902	-	10	1239	26480	92106	ENSG00000165283.15	ENST00000356493.9	STOML2	STOML2-201	Known	Known	None	0.3499999940395355	None	None	None	None
4e367880-2e63-48b0-b5b3-9e4f20e7fe35	ONT_GM12878_R1	hg38_SIRV	chr19	55385943	55388362	+	5	475	51938	186876	ENSG00000108107.14	ENST00000344063.6	RPL28	RPL28-201	Known	Known	None	0.05000000074505806	None	None	None	None
m54284U_191111_172039/160172785/ccs	PB_GM12878_R2	hg38_SIRV	chr1	151254747	151267457	+	10	1284	3109	11066	ENSG00000159352.15	ENST00000368884.7	PSMD4	PSMD4-202	Known	Known	None	0.05000000074505806	None	None	None	None
m54284U_191111_172039/96863945/ccs	PB_GM12878_R2	hg38_SIRV	chr9	35103128	35099902	-	10	1238	26480	92106	ENSG00000165283.15	ENST00000356493.9	STOML2	STOML2-201	Known	Known	None	0.3499999940395355	None	None	None	None
m54284U_191110_105540/126944206/ccs	PB_GM12878_R1	hg38_SIRV	chr6	32439878	32444943	+	5	1141	18649	66411	ENSG00000204287.13	ENST00000395388.6	HLA-DRA	HLA-DRA-202	Known	Known	None	0.20000000298023224	None	None	None	None
80668a6c-6c70-41e7-8057-0c7a7e91c227	ONT_GM12878_R2	hg38_SIRV	chr2	206162577	206162924	+	2	234	8627	30388	ENSG00000114942.13	ENST00000482103.1	EEF1B2	EEF1B2-211	Known	Known	None	0.15000000596046448	None	None	None	None
m54284U_191111_172039/15597890/ccs	PB_GM12878_R2	hg38_SIRV	chr11	123062136	123057498	-	9	2255	33517	116438	ENSG00000109971.13	ENST00000534624.5	HSPA8	HSPA8-224	Known	Known	None	0.30000001192092896	None	None	None	None
m54284U_191111_172039/97847711/ccs	PB_GM12878_R2	hg38_SIRV	chr9	35103132	35099904	-	10	1219	26480	573806	ENSG00000165283.15	ENCODEHT000573806	STOML2	ENCODEHT000573806	Known	NIC	None	0.3499999940395355	None	None	None	None
m54284U_191110_105540/130417133/ccs	PB_GM12878_R1	hg38_SIRV	chr6	32439878	32445035	+	5	1233	18649	66411	ENSG00000204287.13	ENST00000395388.6	HLA-DRA	HLA-DRA-202	Known	Known	None	0.10000000149011612	None	None	None	None
m54284U_191111_172039/101975100/ccs	PB_GM12878_R2	hg38_SIRV	chr9	35103134	35099902	-	10	1244	26480	92106	ENSG00000165283.15	ENST00000356493.9	STOML2	STOML2-201	Known	Known	None	0.3499999940395355	None	None	None	None
m54284U_191111_172039/108659933/ccs	PB_GM12878_R2	hg38_SIRV	chr9	35103158	35099902	-	10	1268	26480	92106	ENSG00000165283.15	ENST00000356493.9	STOML2	STOML2-201	Known	Known	None	0.3499999940395355	None	None	None	None
85886711-b4af-477d-aafe-8190fda7df4f	ONT_GM12878_R1	hg38_SIRV	chr19	55385943	55388367	+	5	480	51938	186876	ENSG00000108107.14	ENST00000344063.6	RPL28	RPL28-201	Known	Known	None	0.10000000149011612	None	None	None	None
m54284U_191111_172039/164497109/ccs	PB_GM12878_R2	hg38_SIRV	chr1	151254747	151267460	+	10	1287	3109	11066	ENSG00000159352.15	ENST00000368884.7	PSMD4	PSMD4-202	Known	Known	None	0.15000000596046448	None	None	None	None
m54284U_191110_105540/133630517/ccs	PB_GM12878_R1	hg38_SIRV	chr6	32439878	32445044	+	5	1242	18649	66411	ENSG00000204287.13	ENST00000395388.6	HLA-DRA	HLA-DRA-202	Known	Known	None	0.25	None	None	None	None
m54284U_191111_172039/15598908/ccs	PB_GM12878_R2	hg38_SIRV	chr11	123062136	123057498	-	9	2255	33517	116438	ENSG00000109971.13	ENST00000534624.5	HSPA8	HSPA8-224	Known	Known	None	0.30000001192092896	None	None	None	None
m54284U_191111_172039/110693131/ccs	PB_GM12878_R2	hg38_SIRV	chr9	35103121	35099902	-	10	1231	26480	92106	ENSG00000165283.15	ENST00000356493.9	STOML2	STOML2-201	Known	Known	None	0.3499999940395355	None	None	None	None
7a98dabd-4819-4ca9-a899-c2fc181884a5	ONT_GM12878_R2	hg38_SIRV	chr2	206162577	206162918	+	2	228	8627	30388	ENSG00000114942.13	ENST00000482103.1	EEF1B2	EEF1B2-211	Known	Known	None	0.25	None	None	None	None
m54284U_191110_105540/151520848/ccs	PB_GM12878_R1	hg38_SIRV	chr6	32439878	32445031	+	5	1229	18649	66411	ENSG00000204287.13	ENST00000395388.6	HLA-DRA	HLA-DRA-202	Known	Known	None	0.15000000596046448	None	None	None	None
m54284U_191111_172039/110953689/ccs	PB_GM12878_R2	hg38_SIRV	chr9	35103154	35099902	-	10	1264	26480	92106	ENSG00000165283.15	ENST00000356493.9	STOML2	STOML2-201	Known	Known	None	0.3499999940395355	None	None	None	None
m54284U_191111_172039/115804389/ccs	PB_GM12878_R2	hg38_SIRV	chr9	35103129	35099902	-	10	1239	26480	92106	ENSG00000165283.15	ENST00000356493.9	STOML2	STOML2-201	Known	Known	None	0.3499999940395355	None	None	None	None
07e03f6d-adeb-48ae-adfc-3eab4dbc3ba8	ONT_GM12878_R1	hg38_SIRV	chr19	55385943	55391758	+	5	560	51938	186879	ENSG00000108107.14	ENST00000558815.5	RPL28	RPL28-207	Known	Known	None	0.3499999940395355	None	None	None	None
m54284U_191111_172039/167381027/ccs	PB_GM12878_R2	hg38_SIRV	chr1	151254747	151267465	+	10	1292	3109	11066	ENSG00000159352.15	ENST00000368884.7	PSMD4	PSMD4-202	Known	Known	None	0.25	None	None	None	None
m54284U_191110_105540/162007225/ccs	PB_GM12878_R1	hg38_SIRV	chr6	32439878	32445030	+	5	1228	18649	66411	ENSG00000204287.13	ENST00000395388.6	HLA-DRA	HLA-DRA-202	Known	Known	None	0.20000000298023224	None	None	None	None
m54284U_191111_172039/15663603/ccs	PB_GM12878_R2	hg38_SIRV	chr11	123062138	123057498	-	9	2257	33517	116438	ENSG00000109971.13	ENST00000534624.5	HSPA8	HSPA8-224	Known	Known	None	0.30000001192092896	None	None	None	None
m54284U_191111_172039/119866312/ccs	PB_GM12878_R2	hg38_SIRV	chr9	35102837	35099895	-	9	1128	26480	573772	ENSG00000165283.15	ENCODEHT000573772	STOML2	ENCODEHT000573772	Known	ISM	Suffix	0.3499999940395355	None	None	None	None
m54284U_191110_105540/168626682/ccs	PB_GM12878_R1	hg38_SIRV	chr6	32439878	32445032	+	5	1230	18649	66411	ENSG00000204287.13	ENST00000395388.6	HLA-DRA	HLA-DRA-202	Known	Known	None	0.15000000596046448	None	None	None	None
m54284U_191111_172039/125831819/ccs	PB_GM12878_R2	hg38_SIRV	chr9	35103128	35099902	-	10	1238	26480	92106	ENSG00000165283.15	ENST00000356493.9	STOML2	STOML2-201	Known	Known	None	0.3499999940395355	None	None	None	None
98b37791-c013-407f-8c3c-8ece4f9c7858	ONT_GM12878_R2	hg38_SIRV	chr2	206162577	206162928	+	2	238	8627	30388	ENSG00000114942.13	ENST00000482103.1	EEF1B2	EEF1B2-211	Known	Known	None	0.10000000149011612	None	None	None	None
m54284U_191111_172039/132973763/ccs	PB_GM12878_R2	hg38_SIRV	chr9	35103123	35099902	-	10	1233	26480	92106	ENSG00000165283.15	ENST00000356493.9	STOML2	STOML2-201	Known	Known	None	0.3499999940395355	None	None	None	None
m54284U_191111_172039/15664711/ccs	PB_GM12878_R2	hg38_SIRV	chr11	123062138	123057498	-	9	2257	33517	116438	ENSG00000109971.13	ENST00000534624.5	HSPA8	HSPA8-224	Known	Known	None	0.30000001192092896	None	None	None	None
c07c29b9-8550-4541-85fb-f1b09030b923	ONT_GM12878_R1	hg38_SIRV	chr19	55385943	55388366	+	5	479	51938	186876	ENSG00000108107.14	ENST00000344063.6	RPL28	RPL28-201	Known	Known	None	0.10000000149011612	None	None	None	None
m54284U_191111_172039/170264169/ccs	PB_GM12878_R2	hg38_SIRV	chr1	151254747	151267477	+	10	1304	3109	11066	ENSG00000159352.15	ENST00000368884.7	PSMD4	PSMD4-202	Known	Known	None	0.25	None	None	None	None
m54284U_191110_105540/176359431/ccs	PB_GM12878_R1	hg38_SIRV	chr6	32439878	32445030	+	5	1228	18649	66411	ENSG00000204287.13	ENST00000395388.6	HLA-DRA	HLA-DRA-202	Known	Known	None	0.20000000298023224	None	None	None	None
m54284U_191111_172039/146867962/ccs	PB_GM12878_R2	hg38_SIRV	chr9	35103130	35099902	-	10	1240	26480	92106	ENSG00000165283.15	ENST00000356493.9	STOML2	STOML2-201	Known	Known	None	0.3499999940395355	None	None	None	None
m54284U_191111_172039/148440263/ccs	PB_GM12878_R2	hg38_SIRV	chr9	35102835	35099895	-	9	1126	26480	573772	ENSG00000165283.15	ENCODEHT000573772	STOML2	ENCODEHT000573772	Known	ISM	Suffix	0.3499999940395355	None	None	None	None
m54284U_191111_172039/27592304/ccs	PB_GM12878_R2	hg38_SIRV	chr6	32439878	32445044	+	5	1242	18649	66411	ENSG00000204287.13	ENST00000395388.6	HLA-DRA	HLA-DRA-202	Known	Known	None	0.25	None	None	None	None
m54284U_191111_172039/152174897/ccs	PB_GM12878_R2	hg38_SIRV	chr9	35103125	35099902	-	10	1235	26480	92106	ENSG00000165283.15	ENST00000356493.9	STOML2	STOML2-201	Known	Known	None	0.3499999940395355	None	None	None	None
m54284U_191111_172039/15665994/ccs	PB_GM12878_R2	hg38_SIRV	chr11	123062136	123057498	-	9	2255	33517	116438	ENSG00000109971.13	ENST00000534624.5	HSPA8	HSPA8-224	Known	Known	None	0.30000001192092896	None	None	None	None
6c3d2d91-a39f-40cd-ab12-e25b8d7e5024	ONT_GM12878_R2	hg38_SIRV	chr2	206162577	206162924	+	2	234	8627	30388	ENSG00000114942.13	ENST00000482103.1	EEF1B2	EEF1B2-211	Known	Known	None	0.15000000596046448	None	None	None	None
m54284U_191111_172039/39454661/ccs	PB_GM12878_R2	hg38_SIRV	chr6	32439878	32445024	+	5	1222	18649	66411	ENSG00000204287.13	ENST00000395388.6	HLA-DRA	HLA-DRA-202	Known	Known	None	0.15000000596046448	None	None	None	None
m54284U_191111_172039/170525985/ccs	PB_GM12878_R2	hg38_SIRV	chr1	151254747	151267460	+	10	1296	3109	11067	ENSG00000159352.15	ENST00000368881.8	PSMD4	PSMD4-201	Known	Known	None	0.15000000596046448	None	None	None	None
bbc81376-86ef-4718-867f-2fe331bca9a0	ONT_GM12878_R1	hg38_SIRV	chr19	55385943	55388373	+	5	486	51938	186876	ENSG00000108107.14	ENST00000344063.6	RPL28	RPL28-201	Known	Known	None	0.05000000074505806	None	None	None	None
m54284U_191111_172039/152568871/ccs	PB_GM12878_R2	hg38_SIRV	chr9	35103133	35099902	-	10	1243	26480	92106	ENSG00000165283.15	ENST00000356493.9	STOML2	STOML2-201	Known	Known	None	0.3499999940395355	None	None	None	None
m54284U_191111_172039/156895707/ccs	PB_GM12878_R2	hg38_SIRV	chr9	35103122	35099902	-	10	1232	26480	92106	ENSG00000165283.15	ENST00000356493.9	STOML2	STOML2-201	Known	Known	None	0.3499999940395355	None	None	None	None
m54284U_191111_172039/74581279/ccs	PB_GM12878_R2	hg38_SIRV	chr6	32439878	32445036	+	5	1234	18649	66411	ENSG00000204287.13	ENST00000395388.6	HLA-DRA	HLA-DRA-202	Known	Known	None	0.10000000149011612	None	None	None	None
m54284U_191111_172039/15729161/ccs	PB_GM12878_R2	hg38_SIRV	chr11	123062136	123057498	-	9	2255	33517	116438	ENSG00000109971.13	ENST00000534624.5	HSPA8	HSPA8-224	Known	Known	None	0.30000001192092896	None	None	None	None
m54284U_191111_172039/176358850/ccs	PB_GM12878_R2	hg38_SIRV	chr9	35103147	35099902	-	10	1257	26480	92106	ENSG00000165283.15	ENST00000356493.9	STOML2	STOML2-201	Known	Known	None	0.3499999940395355	None	None	None	None
m54284U_191111_172039/82641372/ccs	PB_GM12878_R2	hg38_SIRV	chr6	32439878	32445042	+	5	1240	18649	66411	ENSG00000204287.13	ENST00000395388.6	HLA-DRA	HLA-DRA-202	Known	Known	None	0.20000000298023224	None	None	None	None
m54284U_191111_172039/177210805/ccs	PB_GM12878_R2	hg38_SIRV	chr9	35103131	35099902	-	10	1241	26480	92106	ENSG00000165283.15	ENST00000356493.9	STOML2	STOML2-201	Known	Known	None	0.3499999940395355	None	None	None	None
m54284U_191111_172039/176292501/ccs	PB_GM12878_R2	hg38_SIRV	chr1	151254729	151267479	+	10	1300	3109	573865	ENSG00000159352.15	ENCODEHT000573865	PSMD4	ENCODEHT000573865	Known	NNC	None	0.30000001192092896	None	None	None	None
26575da3-11c8-4b47-a74b-e36b12ee372d	ONT_GM12878_R2	hg38_SIRV	chr2	206162577	206162918	+	2	228	8627	30388	ENSG00000114942.13	ENST00000482103.1	EEF1B2	EEF1B2-211	Known	Known	None	0.25	None	None	None	None
390fc408-21a7-4021-8891-549bf9b2686f	ONT_GM12878_R1	hg38_SIRV	chr19	55385943	55388351	+	5	464	51938	186876	ENSG00000108107.14	ENST00000344063.6	RPL28	RPL28-201	Known	Known	None	0.25	None	None	None	None
m54284U_191111_172039/178783254/ccs	PB_GM12878_R2	hg38_SIRV	chr9	35103130	35099902	-	10	1240	26480	92106	ENSG00000165283.15	ENST00000356493.9	STOML2	STOML2-201	Known	Known	None	0.3499999940395355	None	None	None	None
m54284U_191111_172039/115541492/ccs	PB_GM12878_R2	hg38_SIRV	chr6	32439878	32445031	+	5	1215	18649	66411	ENSG00000204287.13	ENST00000395388.6	HLA-DRA	HLA-DRA-202	Known	Known	None	0.15000000596046448	None	None	None	None
m54284U_191111_172039/15730657/ccs	PB_GM12878_R2	hg38_SIRV	chr11	123062136	123057498	-	9	2255	33517	116438	ENSG00000109971.13	ENST00000534624.5	HSPA8	HSPA8-224	Known	Known	None	0.30000001192092896	None	None	None	None
m54284U_191111_172039/179308391/ccs	PB_GM12878_R2	hg38_SIRV	chr9	35102833	35099895	-	9	1124	26480	573772	ENSG00000165283.15	ENCODEHT000573772	STOML2	ENCODEHT000573772	Known	ISM	Suffix	0.3499999940395355	None	None	None	None
e21b368d-2ec9-43ed-aa46-6ce834dea272	ONT_GM12878_R1	hg38_SIRV	chr9	35101497	35099903	-	4	628	26480	573776	ENSG00000165283.15	ENCODEHT000573776	STOML2	ENCODEHT000573776	Known	ISM	Suffix	0.3499999940395355	None	None	None	None
m54284U_191111_172039/129958942/ccs	PB_GM12878_R2	hg38_SIRV	chr6	32439878	32445037	+	5	1235	18649	66411	ENSG00000204287.13	ENST00000395388.6	HLA-DRA	HLA-DRA-202	Known	Known	None	0.10000000149011612	None	None	None	None
m54284U_191111_172039/177865421/ccs	PB_GM12878_R2	hg38_SIRV	chr1	151254747	151267462	+	10	1289	3109	11066	ENSG00000159352.15	ENST00000368884.7	PSMD4	PSMD4-202	Known	Known	None	0.20000000298023224	None	None	None	None
ef25821f-cc96-42d2-acce-e8952e81d978	ONT_GM12878_R1	hg38_SIRV	chr19	55385943	55388368	+	5	481	51938	186876	ENSG00000108107.14	ENST00000344063.6	RPL28	RPL28-201	Known	Known	None	0.10000000149011612	None	None	None	None
9622c5a6-1fbd-4fc7-b6fa-dd0a5e5eb751	ONT_GM12878_R1	hg38_SIRV	chr9	35100705	35099903	-	2	381	26480	573775	ENSG00000165283.15	ENCODEHT000573775	STOML2	ENCODEHT000573775	Known	ISM	Suffix	0.3499999940395355	None	None	None	None
m54284U_191111_172039/15794474/ccs	PB_GM12878_R2	hg38_SIRV	chr11	123062136	123057498	-	9	2255	33517	116438	ENSG00000109971.13	ENST00000534624.5	HSPA8	HSPA8-224	Known	Known	None	0.30000001192092896	None	None	None	None
d7f1a2de-c3db-4d3a-b85d-9e4b58f039f6	ONT_GM12878_R2	hg38_SIRV	chr2	206162578	206162924	+	2	233	8627	30388	ENSG00000114942.13	ENST00000482103.1	EEF1B2	EEF1B2-211	Known	Known	None	0.15000000596046448	None	None	None	None
m54284U_191111_172039/130614780/ccs	PB_GM12878_R2	hg38_SIRV	chr6	32439878	32445044	+	5	1242	18649	66411	ENSG00000204287.13	ENST00000395388.6	HLA-DRA	HLA-DRA-202	Known	Known	None	0.25	None	None	None	None
c6e5fc52-b399-497b-9e85-9c2a7010ad33	ONT_GM12878_R1	hg38_SIRV	chr9	35101473	35099902	-	5	655	26480	573780	ENSG00000165283.15	ENCODEHT000573780	STOML2	ENCODEHT000573780	Known	ISM	Suffix	0.3499999940395355	None	None	None	None
m54284U_191111_172039/143263256/ccs	PB_GM12878_R2	hg38_SIRV	chr6	32439878	32445031	+	5	1229	18649	66411	ENSG00000204287.13	ENST00000395388.6	HLA-DRA	HLA-DRA-202	Known	Known	None	0.15000000596046448	None	None	None	None
ce4cd047-5b6c-4ff4-98b1-4f2923231053	ONT_GM12878_R1	hg38_SIRV	chr9	35103139	35099902	-	10	1249	26480	92106	ENSG00000165283.15	ENST00000356493.9	STOML2	STOML2-201	Known	Known	None	0.3499999940395355	None	None	None	None
a8885f84-30a9-4917-83a0-3d0271bd5bfc	ONT_GM12878_R1	hg38_SIRV	chr1	151254760	151267463	+	10	1279	3109	573902	ENSG00000159352.15	ENCODEHT000573902	PSMD4	ENCODEHT000573902	Known	NNC	None	0.05000000074505806	None	None	None	None
87f527ae-a5c3-4a05-a468-77fb0315b3d0	ONT_GM12878_R1	hg38_SIRV	chr19	55385943	55388362	+	5	475	51938	186876	ENSG00000108107.14	ENST00000344063.6	RPL28	RPL28-201	Known	Known	None	0.05000000074505806	None	None	None	None
m54284U_191111_172039/15795263/ccs	PB_GM12878_R2	hg38_SIRV	chr11	123062136	123057498	-	9	2255	33517	116438	ENSG00000109971.13	ENST00000534624.5	HSPA8	HSPA8-224	Known	Known	None	0.30000001192092896	None	None	None	None
08fe0ff2-5f9a-4af1-b26e-03c57c36e375	ONT_GM12878_R1	hg38_SIRV	chr9	35102717	35099902	-	9	1050	26480	573938	ENSG00000165283.15	ENCODEHT000573938	STOML2	ENCODEHT000573938	Known	ISM	Suffix	0.3499999940395355	None	None	None	None
m54284U_191111_172039/145295720/ccs	PB_GM12878_R2	hg38_SIRV	chr6	32439878	32445042	+	5	1240	18649	66411	ENSG00000204287.13	ENST00000395388.6	HLA-DRA	HLA-DRA-202	Known	Known	None	0.20000000298023224	None	None	None	None
85eb43c2-45b7-475c-8e86-8abc5e6e207e	ONT_GM12878_R1	hg38_SIRV	chr9	35103107	35099902	-	10	1217	26480	92106	ENSG00000165283.15	ENST00000356493.9	STOML2	STOML2-201	Known	Known	None	0.3499999940395355	None	None	None	None
b228edbf-5e91-4d15-962d-63db22fd6d4a	ONT_GM12878_R2	hg38_SIRV	chr2	206162578	206162924	+	2	233	8627	30388	ENSG00000114942.13	ENST00000482103.1	EEF1B2	EEF1B2-211	Known	Known	None	0.15000000596046448	None	None	None	None
m54284U_191111_172039/145818104/ccs	PB_GM12878_R2	hg38_SIRV	chr6	32439878	32445039	+	5	1237	18649	66411	ENSG00000204287.13	ENST00000395388.6	HLA-DRA	HLA-DRA-202	Known	Known	None	0.15000000596046448	None	None	None	None
29502b0d-f792-4468-9427-bf99105e8e01	ONT_GM12878_R1	hg38_SIRV	chr9	35101548	35099902	-	5	736	26480	573780	ENSG00000165283.15	ENCODEHT000573780	STOML2	ENCODEHT000573780	Known	ISM	Suffix	0.3499999940395355	None	None	None	None
m54284U_191110_105540/5375955/ccs	PB_GM12878_R1	hg38_SIRV	chr1	151254748	151267460	+	10	1286	3109	11066	ENSG00000159352.15	ENST00000368884.7	PSMD4	PSMD4-202	Known	Known	None	0.15000000596046448	None	None	None	None
m54284U_191111_172039/15925561/ccs	PB_GM12878_R2	hg38_SIRV	chr11	123062136	123057498	-	9	2255	33517	116438	ENSG00000109971.13	ENST00000534624.5	HSPA8	HSPA8-224	Known	Known	None	0.30000001192092896	None	None	None	None
ada331fb-8c3e-410d-a4c8-df8fae14388d	ONT_GM12878_R1	hg38_SIRV	chr19	55385943	55388370	+	5	483	51938	186876	ENSG00000108107.14	ENST00000344063.6	RPL28	RPL28-201	Known	Known	None	0.10000000149011612	None	None	None	None
b14c2c25-e2ed-4675-b508-6e3076abc22e	ONT_GM12878_R1	hg38_SIRV	chr9	35103123	35099902	-	10	1239	26480	92106	ENSG00000165283.15	ENST00000356493.9	STOML2	STOML2-201	Known	Known	None	0.3499999940395355	None	None	None	None
m54284U_191111_172039/148769263/ccs	PB_GM12878_R2	hg38_SIRV	chr6	32439878	32445044	+	5	1242	18649	66411	ENSG00000204287.13	ENST00000395388.6	HLA-DRA	HLA-DRA-202	Known	Known	None	0.25	None	None	None	None
5da1fb49-92cd-40a2-90fe-2b0297823731	ONT_GM12878_R1	hg38_SIRV	chr9	35101788	35099902	-	6	789	26480	573777	ENSG00000165283.15	ENCODEHT000573777	STOML2	ENCODEHT000573777	Known	ISM	Suffix	0.3499999940395355	None	None	None	None
m54284U_191111_172039/156697030/ccs	PB_GM12878_R2	hg38_SIRV	chr6	32439878	32445044	+	5	1242	18649	66411	ENSG00000204287.13	ENST00000395388.6	HLA-DRA	HLA-DRA-202	Known	Known	None	0.25	None	None	None	None
4649788a-e68a-443c-92a2-c246da955284	ONT_GM12878_R2	hg38_SIRV	chr2	206162578	206162928	+	2	237	8627	30388	ENSG00000114942.13	ENST00000482103.1	EEF1B2	EEF1B2-211	Known	Known	None	0.10000000149011612	None	None	None	None
154acf9e-1c8c-436a-a97f-c44ccdfaf8f7	ONT_GM12878_R1	hg38_SIRV	chr9	35103158	35099902	-	10	1268	26480	92106	ENSG00000165283.15	ENST00000356493.9	STOML2	STOML2-201	Known	Known	None	0.3499999940395355	None	None	None	None
m54284U_191111_172039/16056980/ccs	PB_GM12878_R2	hg38_SIRV	chr11	123062128	123057498	-	9	2247	33517	116438	ENSG00000109971.13	ENST00000534624.5	HSPA8	HSPA8-224	Known	Known	None	0.30000001192092896	None	None	None	None
m54284U_191110_105540/45089218/ccs	PB_GM12878_R1	hg38_SIRV	chr1	151254748	151267459	+	10	1285	3109	11066	ENSG00000159352.15	ENST00000368884.7	PSMD4	PSMD4-202	Known	Known	None	0.15000000596046448	None	None	None	None
287ab764-b50a-43a9-81a4-414b67836eaf	ONT_GM12878_R1	hg38_SIRV	chr19	55385943	55388362	+	5	475	51938	186876	ENSG00000108107.14	ENST00000344063.6	RPL28	RPL28-201	Known	Known	None	0.05000000074505806	None	None	None	None
689a386e-0fab-4a14-b783-f764d8ea02ca	ONT_GM12878_R1	hg38_SIRV	chr9	35103137	35099902	-	10	1247	26480	92106	ENSG00000165283.15	ENST00000356493.9	STOML2	STOML2-201	Known	Known	None	0.3499999940395355	None	None	None	None
m54284U_191111_172039/159842776/ccs	PB_GM12878_R2	hg38_SIRV	chr6	32439878	32445027	+	5	1225	18649	66411	ENSG00000204287.13	ENST00000395388.6	HLA-DRA	HLA-DRA-202	Known	Known	None	0.20000000298023224	None	None	None	None
18541806-a776-4c4d-9f2e-9b262f077c1e	ONT_GM12878_R1	hg38_SIRV	chr9	35100619	35099903	-	2	295	26480	573775	ENSG00000165283.15	ENCODEHT000573775	STOML2	ENCODEHT000573775	Known	ISM	Suffix	0.3499999940395355	None	None	None	None
m54284U_191111_172039/162989094/ccs	PB_GM12878_R2	hg38_SIRV	chr6	32439878	32445044	+	5	1242	18649	66411	ENSG00000204287.13	ENST00000395388.6	HLA-DRA	HLA-DRA-202	Known	Known	None	0.25	None	None	None	None
m54284U_191111_172039/16122629/ccs	PB_GM12878_R2	hg38_SIRV	chr11	123062136	123057498	-	9	2255	33517	116438	ENSG00000109971.13	ENST00000534624.5	HSPA8	HSPA8-224	Known	Known	None	0.30000001192092896	None	None	None	None
acace6aa-3fd8-47ad-b2cb-b3850edd47d8	ONT_GM12878_R1	hg38_SIRV	chr9	35103116	35099902	-	10	1226	26480	92106	ENSG00000165283.15	ENST00000356493.9	STOML2	STOML2-201	Known	Known	None	0.3499999940395355	None	None	None	None
9002dcf6-1bd4-4dbe-a81a-3b7a78e7929b	ONT_GM12878_R1	hg38_SIRV	chr9	35100200	35099902	-	1	272	26480	573771	ENSG00000165283.15	ENCODEHT000573771	STOML2	ENCODEHT000573771	Known	Genomic	None	0.3499999940395355	None	None	None	None
acd553df-3974-4412-9c4d-7970d3cc09d7	ONT_GM12878_R1	hg38_SIRV	chr19	55385943	55388365	+	5	490	51938	572570	ENSG00000108107.14	ENCODEHT000572570	RPL28	ENCODEHT000572570	Known	NNC	None	0.10000000149011612	None	None	None	None
a0c03a1e-9826-4cbb-996e-ba594dacbcc6	ONT_GM12878_R2	hg38_SIRV	chr2	206162578	206162924	+	2	233	8627	30388	ENSG00000114942.13	ENST00000482103.1	EEF1B2	EEF1B2-211	Known	Known	None	0.15000000596046448	None	None	None	None
m54284U_191110_105540/59310282/ccs	PB_GM12878_R1	hg38_SIRV	chr1	151254748	151267459	+	10	1285	3109	11066	ENSG00000159352.15	ENST00000368884.7	PSMD4	PSMD4-202	Known	Known	None	0.15000000596046448	None	None	None	None
m54284U_191111_172039/167248805/ccs	PB_GM12878_R2	hg38_SIRV	chr6	32439878	32445044	+	5	1242	18649	66411	ENSG00000204287.13	ENST00000395388.6	HLA-DRA	HLA-DRA-202	Known	Known	None	0.25	None	None	None	None
a8814c43-3f97-4810-9647-9b7956699f08	ONT_GM12878_R1	hg38_SIRV	chr9	35101540	35099902	-	5	722	26480	573780	ENSG00000165283.15	ENCODEHT000573780	STOML2	ENCODEHT000573780	Known	ISM	Suffix	0.3499999940395355	None	None	None	None
m54284U_191111_172039/16123567/ccs	PB_GM12878_R2	hg38_SIRV	chr11	123062138	123057498	-	9	2257	33517	116438	ENSG00000109971.13	ENST00000534624.5	HSPA8	HSPA8-224	Known	Known	None	0.30000001192092896	None	None	None	None
315033b6-d3d2-48ce-9841-cff87cdb3574	ONT_GM12878_R1	hg38_SIRV	chr6	32439878	32445033	+	5	1224	18649	66411	ENSG00000204287.13	ENST00000395388.6	HLA-DRA	HLA-DRA-202	Known	Known	None	0.15000000596046448	None	None	None	None
b6530bf5-ac71-4ebb-b1ed-e3339e471681	ONT_GM12878_R1	hg38_SIRV	chr9	35101441	35099904	-	3	430	26480	573807	ENSG00000165283.15	ENCODEHT000573807	STOML2	ENCODEHT000573807	Known	ISM	Suffix	0.3499999940395355	None	None	None	None
e020cf10-8db7-4723-861d-d05d1f5dfb92	ONT_GM12878_R1	hg38_SIRV	chr9	35103139	35099902	-	10	1249	26480	92106	ENSG00000165283.15	ENST00000356493.9	STOML2	STOML2-201	Known	Known	None	0.3499999940395355	None	None	None	None
m54284U_191110_105540/65208660/ccs	PB_GM12878_R1	hg38_SIRV	chr1	151254730	151267456	+	10	1276	3109	573865	ENSG00000159352.15	ENCODEHT000573865	PSMD4	ENCODEHT000573865	Known	NNC	None	0.10000000149011612	None	None	None	None
e0647307-d03c-4532-b810-3341b464638f	ONT_GM12878_R1	hg38_SIRV	chr19	55385943	55388382	+	5	495	51938	186876	ENSG00000108107.14	ENST00000344063.6	RPL28	RPL28-201	Known	Known	None	0.15000000596046448	None	None	None	None
f0a696c2-af97-4580-b24c-33e87b162632	ONT_GM12878_R2	hg38_SIRV	chr6	32439878	32445044	+	5	1242	18649	66411	ENSG00000204287.13	ENST00000395388.6	HLA-DRA	HLA-DRA-202	Known	Known	None	0.25	None	None	None	None
b34e2e24-b40a-4495-8608-4a5ba0c16450	ONT_GM12878_R2	hg38_SIRV	chr2	206162578	206162924	+	2	233	8627	30388	ENSG00000114942.13	ENST00000482103.1	EEF1B2	EEF1B2-211	Known	Known	None	0.15000000596046448	None	None	None	None
38e2df32-dce0-4d36-8d8e-65e096394cae	ONT_GM12878_R1	hg38_SIRV	chr9	35101538	35099902	-	5	726	26480	573780	ENSG00000165283.15	ENCODEHT000573780	STOML2	ENCODEHT000573780	Known	ISM	Suffix	0.3499999940395355	None	None	None	None
m54284U_191111_172039/16187956/ccs	PB_GM12878_R2	hg38_SIRV	chr11	123062133	123057498	-	9	2252	33517	116438	ENSG00000109971.13	ENST00000534624.5	HSPA8	HSPA8-224	Known	Known	None	0.30000001192092896	None	None	None	None
m54284U_191110_105540/10618304/ccs	PB_GM12878_R1	hg38_SIRV	chr6	32439879	32445033	+	5	1230	18649	66411	ENSG00000204287.13	ENST00000395388.6	HLA-DRA	HLA-DRA-202	Known	Known	None	0.15000000596046448	None	None	None	None
b501da3a-1b9c-49f4-9834-b3e80aa3b46c	ONT_GM12878_R1	hg38_SIRV	chr9	35101778	35099902	-	6	779	26480	573777	ENSG00000165283.15	ENCODEHT000573777	STOML2	ENCODEHT000573777	Known	ISM	Suffix	0.3499999940395355	None	None	None	None
c45b0087-db89-4f4a-a981-3b59c8aec196	ONT_GM12878_R1	hg38_SIRV	chr9	35102852	35099895	-	9	1143	26480	573772	ENSG00000165283.15	ENCODEHT000573772	STOML2	ENCODEHT000573772	Known	ISM	Suffix	0.3499999940395355	None	None	None	None
m54284U_191110_105540/67240123/ccs	PB_GM12878_R1	hg38_SIRV	chr1	151254748	151267466	+	10	1292	3109	11066	ENSG00000159352.15	ENST00000368884.7	PSMD4	PSMD4-202	Known	Known	None	0.25	None	None	None	None
2e9e8428-603f-449c-b244-0acd1c322214	ONT_GM12878_R1	hg38_SIRV	chr19	55385943	55388370	+	5	483	51938	186876	ENSG00000108107.14	ENST00000344063.6	RPL28	RPL28-201	Known	Known	None	0.10000000149011612	None	None	None	None
m54284U_191110_105540/20776679/ccs	PB_GM12878_R1	hg38_SIRV	chr6	32439879	32445042	+	5	1239	18649	66411	ENSG00000204287.13	ENST00000395388.6	HLA-DRA	HLA-DRA-202	Known	Known	None	0.20000000298023224	None	None	None	None
d93e7350-a527-4a9d-9342-c9e58737aac2	ONT_GM12878_R1	hg38_SIRV	chr9	35103115	35099902	-	10	1225	26480	92106	ENSG00000165283.15	ENST00000356493.9	STOML2	STOML2-201	Known	Known	None	0.3499999940395355	None	None	None	None
m54284U_191111_172039/16188347/ccs	PB_GM12878_R2	hg38_SIRV	chr11	123062136	123057498	-	9	2255	33517	116438	ENSG00000109971.13	ENST00000534624.5	HSPA8	HSPA8-224	Known	Known	None	0.30000001192092896	None	None	None	None
a3faa7fe-5fc8-4195-8629-e834bfb4bde5	ONT_GM12878_R2	hg38_SIRV	chr2	206162581	206162924	+	2	230	8627	30388	ENSG00000114942.13	ENST00000482103.1	EEF1B2	EEF1B2-211	Known	Known	None	0.15000000596046448	None	None	None	None
m54284U_191110_105540/34078806/ccs	PB_GM12878_R1	hg38_SIRV	chr6	32439879	32445044	+	5	1241	18649	66411	ENSG00000204287.13	ENST00000395388.6	HLA-DRA	HLA-DRA-202	Known	Known	None	0.25	None	None	None	None
f425b7ca-1476-4ad1-87a7-c3fb0df53888	ONT_GM12878_R1	hg38_SIRV	chr9	35101778	35099902	-	6	779	26480	573777	ENSG00000165283.15	ENCODEHT000573777	STOML2	ENCODEHT000573777	Known	ISM	Suffix	0.3499999940395355	None	None	None	None
b53d13c5-47dc-450d-94d3-783db2a2fda6	ONT_GM12878_R2	hg38_SIRV	chr9	35103112	35099902	-	10	1222	26480	92106	ENSG00000165283.15	ENST00000356493.9	STOML2	STOML2-201	Known	Known	None	0.3499999940395355	None	None	None	None
m54284U_191110_105540/35850338/ccs	PB_GM12878_R1	hg38_SIRV	chr6	32439879	32445035	+	5	1232	18649	66411	ENSG00000204287.13	ENST00000395388.6	HLA-DRA	HLA-DRA-202	Known	Known	None	0.10000000149011612	None	None	None	None
m54284U_191110_105540/73008837/ccs	PB_GM12878_R1	hg38_SIRV	chr1	151254748	151267460	+	10	1286	3109	11066	ENSG00000159352.15	ENST00000368884.7	PSMD4	PSMD4-202	Known	Known	None	0.15000000596046448	None	None	None	None
019faba3-1336-4e05-91ef-2c0923a773ca	ONT_GM12878_R1	hg38_SIRV	chr19	55385943	55388364	+	5	477	51938	186876	ENSG00000108107.14	ENST00000344063.6	RPL28	RPL28-201	Known	Known	None	0.10000000149011612	None	None	None	None
m54284U_191111_172039/16254714/ccs	PB_GM12878_R2	hg38_SIRV	chr11	123062136	123057498	-	9	2255	33517	116438	ENSG00000109971.13	ENST00000534624.5	HSPA8	HSPA8-224	Known	Known	None	0.30000001192092896	None	None	None	None
b8a59e2e-f8d1-4a16-855f-5cdc8b1392bc	ONT_GM12878_R2	hg38_SIRV	chr9	35101542	35099902	-	5	722	26480	573780	ENSG00000165283.15	ENCODEHT000573780	STOML2	ENCODEHT000573780	Known	ISM	Suffix	0.3499999940395355	None	None	None	None
m54284U_191110_105540/40895984/ccs	PB_GM12878_R1	hg38_SIRV	chr6	32439879	32445033	+	5	1230	18649	66411	ENSG00000204287.13	ENST00000395388.6	HLA-DRA	HLA-DRA-202	Known	Known	None	0.15000000596046448	None	None	None	None
1bb15b50-9f06-4173-8c93-fddb3b566fa1	ONT_GM12878_R2	hg38_SIRV	chr9	35103111	35099902	-	10	1221	26480	92106	ENSG00000165283.15	ENST00000356493.9	STOML2	STOML2-201	Known	Known	None	0.3499999940395355	None	None	None	None
124e1d94-ca7e-486a-88d8-9bd4b72f2423	ONT_GM12878_R2	hg38_SIRV	chr9	35100183	35099902	-	1	261	26480	573771	ENSG00000165283.15	ENCODEHT000573771	STOML2	ENCODEHT000573771	Known	Genomic	None	0.3499999940395355	None	None	None	None
148d482c-4bb8-42f5-80eb-0afd2149cfca	ONT_GM12878_R2	hg38_SIRV	chr2	206162586	206162924	+	2	225	8627	30388	ENSG00000114942.13	ENST00000482103.1	EEF1B2	EEF1B2-211	Known	Known	None	0.15000000596046448	None	None	None	None
m54284U_191110_105540/47449788/ccs	PB_GM12878_R1	hg38_SIRV	chr6	32439879	32445045	+	5	1242	18649	66411	ENSG00000204287.13	ENST00000395388.6	HLA-DRA	HLA-DRA-202	Known	Known	None	0.20000000298023224	None	None	None	None
m54284U_191111_172039/16451080/ccs	PB_GM12878_R2	hg38_SIRV	chr11	123062136	123057498	-	9	2255	33517	116438	ENSG00000109971.13	ENST00000534624.5	HSPA8	HSPA8-224	Known	Known	None	0.30000001192092896	None	None	None	None
3c306450-ecf6-442e-a016-ddaa54c724f5	ONT_GM12878_R2	hg38_SIRV	chr9	35101503	35099902	-	5	691	26480	573780	ENSG00000165283.15	ENCODEHT000573780	STOML2	ENCODEHT000573780	Known	ISM	Suffix	0.3499999940395355	None	None	None	None
m54284U_191110_105540/77595643/ccs	PB_GM12878_R1	hg38_SIRV	chr1	151254730	151267479	+	10	1299	3109	573865	ENSG00000159352.15	ENCODEHT000573865	PSMD4	ENCODEHT000573865	Known	NNC	None	0.30000001192092896	None	None	None	None
7df055be-1cfc-427e-860a-0e808ed4ed6b	ONT_GM12878_R1	hg38_SIRV	chr19	55385943	55388368	+	5	481	51938	186876	ENSG00000108107.14	ENST00000344063.6	RPL28	RPL28-201	Known	Known	None	0.10000000149011612	None	None	None	None
391a514e-90ec-4815-af8d-59d5eac2600d	ONT_GM12878_R2	hg38_SIRV	chr9	35100161	35099902	-	1	233	26480	573771	ENSG00000165283.15	ENCODEHT000573771	STOML2	ENCODEHT000573771	Known	Genomic	None	0.3499999940395355	None	None	None	None
m54284U_191110_105540/47646971/ccs	PB_GM12878_R1	hg38_SIRV	chr6	32439879	32445043	+	5	1240	18649	66411	ENSG00000204287.13	ENST00000395388.6	HLA-DRA	HLA-DRA-202	Known	Known	None	0.20000000298023224	None	None	None	None
855900e0-8aa9-4def-851f-c977e6c43a0d	ONT_GM12878_R2	hg38_SIRV	chr9	35101493	35099904	-	3	482	26480	573807	ENSG00000165283.15	ENCODEHT000573807	STOML2	ENCODEHT000573807	Known	ISM	Suffix	0.3499999940395355	None	None	None	None
m54284U_191111_172039/16451408/ccs	PB_GM12878_R2	hg38_SIRV	chr11	123062136	123057498	-	9	2255	33517	116438	ENSG00000109971.13	ENST00000534624.5	HSPA8	HSPA8-224	Known	Known	None	0.30000001192092896	None	None	None	None
201e7376-2f21-42aa-8e5f-69b63a7c9b46	ONT_GM12878_R2	hg38_SIRV	chr9	35101482	35099902	-	5	670	26480	573780	ENSG00000165283.15	ENCODEHT000573780	STOML2	ENCODEHT000573780	Known	ISM	Suffix	0.3499999940395355	None	None	None	None
m54284U_191110_105540/63570741/ccs	PB_GM12878_R1	hg38_SIRV	chr6	32439879	32445044	+	5	1241	18649	66411	ENSG00000204287.13	ENST00000395388.6	HLA-DRA	HLA-DRA-202	Known	Known	None	0.25	None	None	None	None
87b560c1-0bc8-4c88-a7b7-abb38a764a50	ONT_GM12878_R2	hg38_SIRV	chr2	206162586	206162928	+	2	229	8627	30388	ENSG00000114942.13	ENST00000482103.1	EEF1B2	EEF1B2-211	Known	Known	None	0.10000000149011612	None	None	None	None
m54284U_191110_105540/89721349/ccs	PB_GM12878_R1	hg38_SIRV	chr1	151254748	151267465	+	10	1291	3109	11066	ENSG00000159352.15	ENST00000368884.7	PSMD4	PSMD4-202	Known	Known	None	0.25	None	None	None	None
fa5e1235-bf40-4558-b872-e48db708545d	ONT_GM12878_R1	hg38_SIRV	chr19	55385943	55388378	+	5	491	51938	186876	ENSG00000108107.14	ENST00000344063.6	RPL28	RPL28-201	Known	Known	None	0.05000000074505806	None	None	None	None
7e07300d-ac2a-4546-81ef-47185691bb55	ONT_GM12878_R2	hg38_SIRV	chr9	35103116	35099902	-	10	1226	26480	92106	ENSG00000165283.15	ENST00000356493.9	STOML2	STOML2-201	Known	Known	None	0.3499999940395355	None	None	None	None
m54284U_191110_105540/74975246/ccs	PB_GM12878_R1	hg38_SIRV	chr6	32439879	32445043	+	5	1240	18649	66411	ENSG00000204287.13	ENST00000395388.6	HLA-DRA	HLA-DRA-202	Known	Known	None	0.20000000298023224	None	None	None	None
74ea6b40-eb99-4beb-b7d0-a58087755e7e	ONT_GM12878_R2	hg38_SIRV	chr9	35103116	35099902	-	10	1226	26480	92106	ENSG00000165283.15	ENST00000356493.9	STOML2	STOML2-201	Known	Known	None	0.3499999940395355	None	None	None	None
m54284U_191111_172039/16516324/ccs	PB_GM12878_R2	hg38_SIRV	chr11	123062129	123057498	-	9	2248	33517	116438	ENSG00000109971.13	ENST00000534624.5	HSPA8	HSPA8-224	Known	Known	None	0.30000001192092896	None	None	None	None
a4114ab7-c5da-4ecf-86d0-c228806e76f4	ONT_GM12878_R2	hg38_SIRV	chr9	35103111	35099902	-	10	1221	26480	92106	ENSG00000165283.15	ENST00000356493.9	STOML2	STOML2-201	Known	Known	None	0.3499999940395355	None	None	None	None
m54284U_191110_105540/76743903/ccs	PB_GM12878_R1	hg38_SIRV	chr6	32439879	32445044	+	5	1241	18649	66411	ENSG00000204287.13	ENST00000395388.6	HLA-DRA	HLA-DRA-202	Known	Known	None	0.25	None	None	None	None
m54284U_191110_105540/94699995/ccs	PB_GM12878_R1	hg38_SIRV	chr1	151254748	151267462	+	10	1288	3109	11066	ENSG00000159352.15	ENST00000368884.7	PSMD4	PSMD4-202	Known	Known	None	0.20000000298023224	None	None	None	None
4e57c99b-0f32-46fe-977c-f4fea1087b48	ONT_GM12878_R1	hg38_SIRV	chr19	55385943	55388372	+	5	485	51938	186876	ENSG00000108107.14	ENST00000344063.6	RPL28	RPL28-201	Known	Known	None	0.10000000149011612	None	None	None	None
6bcef931-6002-4e68-86c3-c20d76e3a5e6	ONT_GM12878_R2	hg38_SIRV	chr2	206162587	206162920	+	2	220	8627	30388	ENSG00000114942.13	ENST00000482103.1	EEF1B2	EEF1B2-211	Known	Known	None	0.25	None	None	None	None
dfbd3c46-b82c-4c04-9bdf-9f0eb12a9544	ONT_GM12878_R2	hg38_SIRV	chr9	35101459	35099902	-	5	647	26480	573780	ENSG00000165283.15	ENCODEHT000573780	STOML2	ENCODEHT000573780	Known	ISM	Suffix	0.3499999940395355	None	None	None	None
m54284U_191110_105540/77464526/ccs	PB_GM12878_R1	hg38_SIRV	chr6	32439879	32445033	+	5	1230	18649	66411	ENSG00000204287.13	ENST00000395388.6	HLA-DRA	HLA-DRA-202	Known	Known	None	0.15000000596046448	None	None	None	None
4d6e1f21-7d54-444e-a827-8af15292d19c	ONT_GM12878_R2	hg38_SIRV	chr9	35101507	35099902	-	5	695	26480	573780	ENSG00000165283.15	ENCODEHT000573780	STOML2	ENCODEHT000573780	Known	ISM	Suffix	0.3499999940395355	None	None	None	None
m54284U_191111_172039/16582741/ccs	PB_GM12878_R2	hg38_SIRV	chr11	123062136	123057498	-	9	2255	33517	116438	ENSG00000109971.13	ENST00000534624.5	HSPA8	HSPA8-224	Known	Known	None	0.30000001192092896	None	None	None	None
m54284U_191110_105540/82445238/ccs	PB_GM12878_R1	hg38_SIRV	chr6	32439879	32445044	+	5	1241	18649	66411	ENSG00000204287.13	ENST00000395388.6	HLA-DRA	HLA-DRA-202	Known	Known	None	0.25	None	None	None	None
m54284U_191110_105540/2361330/ccs	PB_GM12878_R1	hg38_SIRV	chr9	35103122	35099903	-	10	1231	26480	92106	ENSG00000165283.15	ENST00000356493.9	STOML2	STOML2-201	Known	Known	None	0.3499999940395355	None	None	None	None
m54284U_191110_105540/96010404/ccs	PB_GM12878_R1	hg38_SIRV	chr1	151254748	151267460	+	10	1286	3109	11066	ENSG00000159352.15	ENST00000368884.7	PSMD4	PSMD4-202	Known	Known	None	0.15000000596046448	None	None	None	None
92d2dbb9-bea6-43f2-ba5c-9f0f4569a59c	ONT_GM12878_R1	hg38_SIRV	chr19	55385943	55388365	+	5	478	51938	186876	ENSG00000108107.14	ENST00000344063.6	RPL28	RPL28-201	Known	Known	None	0.10000000149011612	None	None	None	None
m54284U_191110_105540/96338760/ccs	PB_GM12878_R1	hg38_SIRV	chr1	151254748	151267460	+	10	1238	3109	573939	ENSG00000159352.15	ENCODEHT000573939	PSMD4	ENCODEHT000573939	Known	NNC	None	0.15000000596046448	None	None	None	None
m54284U_191110_105540/17367820/ccs	PB_GM12878_R1	hg38_SIRV	chr9	35103143	35099903	-	10	1273	26480	92106	ENSG00000165283.15	ENST00000356493.9	STOML2	STOML2-201	Known	Known	None	0.3499999940395355	None	None	None	None
m54284U_191110_105540/90113531/ccs	PB_GM12878_R1	hg38_SIRV	chr6	32439879	32445043	+	5	1240	18649	66411	ENSG00000204287.13	ENST00000395388.6	HLA-DRA	HLA-DRA-202	Known	Known	None	0.20000000298023224	None	None	None	None
79eb9dee-f835-484b-b384-007acab1c916	ONT_GM12878_R2	hg38_SIRV	chr2	206162587	206162924	+	2	224	8627	30388	ENSG00000114942.13	ENST00000482103.1	EEF1B2	EEF1B2-211	Known	Known	None	0.15000000596046448	None	None	None	None
m54284U_191110_105540/20252418/ccs	PB_GM12878_R1	hg38_SIRV	chr9	35103125	35099903	-	10	1234	26480	92106	ENSG00000165283.15	ENST00000356493.9	STOML2	STOML2-201	Known	Known	None	0.3499999940395355	None	None	None	None
m54284U_191111_172039/16646478/ccs	PB_GM12878_R2	hg38_SIRV	chr11	123062136	123057498	-	9	2255	33517	116438	ENSG00000109971.13	ENST00000534624.5	HSPA8	HSPA8-224	Known	Known	None	0.30000001192092896	None	None	None	None
m54284U_191110_105540/26018945/ccs	PB_GM12878_R1	hg38_SIRV	chr9	35103130	35099903	-	10	1222	26480	573940	ENSG00000165283.15	ENCODEHT000573940	STOML2	ENCODEHT000573940	Known	NNC	None	0.3499999940395355	None	None	None	None
m54284U_191110_105540/94110533/ccs	PB_GM12878_R1	hg38_SIRV	chr6	32439879	32444942	+	5	1139	18649	66411	ENSG00000204287.13	ENST00000395388.6	HLA-DRA	HLA-DRA-202	Known	Known	None	0.25	None	None	None	None
m54284U_191110_105540/26151474/ccs	PB_GM12878_R1	hg38_SIRV	chr9	35103131	35099903	-	10	1240	26480	92106	ENSG00000165283.15	ENST00000356493.9	STOML2	STOML2-201	Known	Known	None	0.3499999940395355	None	None	None	None
97ecd9df-31da-45fe-8b1c-ea5506e3c948	ONT_GM12878_R1	hg38_SIRV	chr19	55385943	55388365	+	5	478	51938	186876	ENSG00000108107.14	ENST00000344063.6	RPL28	RPL28-201	Known	Known	None	0.10000000149011612	None	None	None	None
m54284U_191110_105540/98175759/ccs	PB_GM12878_R1	hg38_SIRV	chr1	151254748	151267460	+	10	1286	3109	11066	ENSG00000159352.15	ENST00000368884.7	PSMD4	PSMD4-202	Known	Known	None	0.15000000596046448	None	None	None	None
m54284U_191110_105540/32113618/ccs	PB_GM12878_R1	hg38_SIRV	chr9	35103182	35099903	-	10	1291	26480	92106	ENSG00000165283.15	ENST00000356493.9	STOML2	STOML2-201	Known	Known	None	0.3499999940395355	None	None	None	None
m54284U_191110_105540/106694187/ccs	PB_GM12878_R1	hg38_SIRV	chr6	32439879	32445026	+	5	1223	18649	66411	ENSG00000204287.13	ENST00000395388.6	HLA-DRA	HLA-DRA-202	Known	Known	None	0.20000000298023224	None	None	None	None
m54284U_191111_172039/16647575/ccs	PB_GM12878_R2	hg38_SIRV	chr11	123062136	123057498	-	9	2255	33517	116438	ENSG00000109971.13	ENST00000534624.5	HSPA8	HSPA8-224	Known	Known	None	0.30000001192092896	None	None	None	None
m54284U_191110_105540/40894881/ccs	PB_GM12878_R1	hg38_SIRV	chr9	35103111	35099903	-	10	1220	26480	92106	ENSG00000165283.15	ENST00000356493.9	STOML2	STOML2-201	Known	Known	None	0.3499999940395355	None	None	None	None
be7e785e-2ea2-45f9-824f-63c36fd26ce9	ONT_GM12878_R2	hg38_SIRV	chr2	206162588	206162926	+	2	225	8627	30388	ENSG00000114942.13	ENST00000482103.1	EEF1B2	EEF1B2-211	Known	Known	None	0.15000000596046448	None	None	None	None
m54284U_191110_105540/107414750/ccs	PB_GM12878_R1	hg38_SIRV	chr6	32439879	32445042	+	5	1239	18649	66411	ENSG00000204287.13	ENST00000395388.6	HLA-DRA	HLA-DRA-202	Known	Known	None	0.20000000298023224	None	None	None	None
m54284U_191110_105540/44172154/ccs	PB_GM12878_R1	hg38_SIRV	chr9	35103139	35099903	-	10	1280	26480	92106	ENSG00000165283.15	ENST00000356493.9	STOML2	STOML2-201	Known	Known	None	0.3499999940395355	None	None	None	None
4c884e5c-6e75-4eb1-90bd-0febb885e7dc	ONT_GM12878_R1	hg38_SIRV	chr19	55385943	55388368	+	5	481	51938	186876	ENSG00000108107.14	ENST00000344063.6	RPL28	RPL28-201	Known	Known	None	0.10000000149011612	None	None	None	None
m54284U_191110_105540/44303995/ccs	PB_GM12878_R1	hg38_SIRV	chr9	35103130	35099903	-	10	1239	26480	92106	ENSG00000165283.15	ENST00000356493.9	STOML2	STOML2-201	Known	Known	None	0.3499999940395355	None	None	None	None
m54284U_191110_105540/108921250/ccs	PB_GM12878_R1	hg38_SIRV	chr1	151254748	151267460	+	10	1286	3109	11066	ENSG00000159352.15	ENST00000368884.7	PSMD4	PSMD4-202	Known	Known	None	0.15000000596046448	None	None	None	None
m54284U_191110_105540/108462538/ccs	PB_GM12878_R1	hg38_SIRV	chr6	32439879	32445044	+	5	1241	18649	66411	ENSG00000204287.13	ENST00000395388.6	HLA-DRA	HLA-DRA-202	Known	Known	None	0.25	None	None	None	None
m54284U_191111_172039/16648817/ccs	PB_GM12878_R2	hg38_SIRV	chr11	123061141	123057498	-	8	1994	33517	116441	ENSG00000109971.13	ENST00000227378.7	HSPA8	HSPA8-201	Known	Known	None	0.30000001192092896	None	None	None	None
m54284U_191110_105540/51382733/ccs	PB_GM12878_R1	hg38_SIRV	chr9	35103190	35099901	-	10	1183	26480	573789	ENSG00000165283.15	ENCODEHT000573789	STOML2	ENCODEHT000573789	Known	NNC	None	0.3499999940395355	None	None	None	None
m54284U_191110_105540/110493742/ccs	PB_GM12878_R1	hg38_SIRV	chr6	32439879	32445037	+	5	1234	18649	66411	ENSG00000204287.13	ENST00000395388.6	HLA-DRA	HLA-DRA-202	Known	Known	None	0.10000000149011612	None	None	None	None
m54284U_191110_105540/55247824/ccs	PB_GM12878_R1	hg38_SIRV	chr9	35103125	35099903	-	10	1234	26480	92106	ENSG00000165283.15	ENST00000356493.9	STOML2	STOML2-201	Known	Known	None	0.3499999940395355	None	None	None	None
3cf97340-6d23-4f12-b567-919d891e3b9b	ONT_GM12878_R2	hg38_SIRV	chr2	206162589	206162928	+	2	226	8627	30388	ENSG00000114942.13	ENST00000482103.1	EEF1B2	EEF1B2-211	Known	Known	None	0.10000000149011612	None	None	None	None
m54284U_191110_105540/76875782/ccs	PB_GM12878_R1	hg38_SIRV	chr9	35103120	35099903	-	10	1229	26480	92106	ENSG00000165283.15	ENST00000356493.9	STOML2	STOML2-201	Known	Known	None	0.3499999940395355	None	None	None	None
35279377-7124-491d-9ec7-1d6ae3787ab3	ONT_GM12878_R1	hg38_SIRV	chr19	55385943	55388362	+	5	475	51938	186876	ENSG00000108107.14	ENST00000344063.6	RPL28	RPL28-201	Known	Known	None	0.05000000074505806	None	None	None	None
m54284U_191111_172039/16649024/ccs	PB_GM12878_R2	hg38_SIRV	chr11	123062136	123057498	-	9	2255	33517	116438	ENSG00000109971.13	ENST00000534624.5	HSPA8	HSPA8-224	Known	Known	None	0.30000001192092896	None	None	None	None
m54284U_191110_105540/111807114/ccs	PB_GM12878_R1	hg38_SIRV	chr1	151254748	151267460	+	10	1286	3109	11066	ENSG00000159352.15	ENST00000368884.7	PSMD4	PSMD4-202	Known	Known	None	0.15000000596046448	None	None	None	None
m54284U_191110_105540/123667038/ccs	PB_GM12878_R1	hg38_SIRV	chr6	32439879	32445029	+	5	1226	18649	66411	ENSG00000204287.13	ENST00000395388.6	HLA-DRA	HLA-DRA-202	Known	Known	None	0.20000000298023224	None	None	None	None
m54284U_191110_105540/80152615/ccs	PB_GM12878_R1	hg38_SIRV	chr9	35103128	35099903	-	10	1237	26480	92106	ENSG00000165283.15	ENST00000356493.9	STOML2	STOML2-201	Known	Known	None	0.3499999940395355	None	None	None	None
m54284U_191110_105540/82380491/ccs	PB_GM12878_R1	hg38_SIRV	chr9	35103130	35099903	-	10	1239	26480	92106	ENSG00000165283.15	ENST00000356493.9	STOML2	STOML2-201	Known	Known	None	0.3499999940395355	None	None	None	None
m54284U_191110_105540/126944804/ccs	PB_GM12878_R1	hg38_SIRV	chr6	32439879	32445037	+	5	1234	18649	66411	ENSG00000204287.13	ENST00000395388.6	HLA-DRA	HLA-DRA-202	Known	Known	None	0.10000000149011612	None	None	None	None
m54284U_191111_172039/16713838/ccs	PB_GM12878_R2	hg38_SIRV	chr11	123062136	123057498	-	9	2255	33517	116438	ENSG00000109971.13	ENST00000534624.5	HSPA8	HSPA8-224	Known	Known	None	0.30000001192092896	None	None	None	None
m54284U_191110_105540/86575405/ccs	PB_GM12878_R1	hg38_SIRV	chr9	35103138	35099903	-	10	1247	26480	92106	ENSG00000165283.15	ENST00000356493.9	STOML2	STOML2-201	Known	Known	None	0.3499999940395355	None	None	None	None
c7cc2ea8-7d4b-470b-9f16-754055d8e733	ONT_GM12878_R2	hg38_SIRV	chr2	206162589	206162928	+	2	226	8627	30388	ENSG00000114942.13	ENST00000482103.1	EEF1B2	EEF1B2-211	Known	Known	None	0.10000000149011612	None	None	None	None
bf0201aa-d241-49fb-8af8-cc00ab3ec549	ONT_GM12878_R1	hg38_SIRV	chr19	55385943	55388368	+	5	475	51938	186876	ENSG00000108107.14	ENST00000344063.6	RPL28	RPL28-201	Known	Known	None	0.10000000149011612	None	None	None	None
m54284U_191110_105540/116982587/ccs	PB_GM12878_R1	hg38_SIRV	chr1	151254772	151267460	+	10	1283	3109	573871	ENSG00000159352.15	ENCODEHT000573871	PSMD4	ENCODEHT000573871	Known	NNC	None	0.15000000596046448	None	None	None	None
m54284U_191110_105540/133433962/ccs	PB_GM12878_R1	hg38_SIRV	chr6	32439879	32445036	+	5	1233	18649	66411	ENSG00000204287.13	ENST00000395388.6	HLA-DRA	HLA-DRA-202	Known	Known	None	0.10000000149011612	None	None	None	None
m54284U_191110_105540/90637694/ccs	PB_GM12878_R1	hg38_SIRV	chr9	35103130	35099903	-	10	1239	26480	92106	ENSG00000165283.15	ENST00000356493.9	STOML2	STOML2-201	Known	Known	None	0.3499999940395355	None	None	None	None
m54284U_191110_105540/95095161/ccs	PB_GM12878_R1	hg38_SIRV	chr9	35103091	35099903	-	10	1200	26480	92106	ENSG00000165283.15	ENST00000356493.9	STOML2	STOML2-201	Known	Known	None	0.3499999940395355	None	None	None	None
m54284U_191110_105540/138281349/ccs	PB_GM12878_R1	hg38_SIRV	chr6	32439879	32445031	+	5	1228	18649	66411	ENSG00000204287.13	ENST00000395388.6	HLA-DRA	HLA-DRA-202	Known	Known	None	0.15000000596046448	None	None	None	None
m54284U_191111_172039/16777496/ccs	PB_GM12878_R2	hg38_SIRV	chr11	123062137	123057498	-	9	2256	33517	116438	ENSG00000109971.13	ENST00000534624.5	HSPA8	HSPA8-224	Known	Known	None	0.30000001192092896	None	None	None	None
m54284U_191110_105540/100205561/ccs	PB_GM12878_R1	hg38_SIRV	chr9	35102835	35099896	-	9	1125	26480	573772	ENSG00000165283.15	ENCODEHT000573772	STOML2	ENCODEHT000573772	Known	ISM	Suffix	0.3499999940395355	None	None	None	None
4ae99fea-d13f-4589-a7af-6ce6018f3707	ONT_GM12878_R1	hg38_SIRV	chr19	55385943	55388366	+	5	479	51938	186876	ENSG00000108107.14	ENST00000344063.6	RPL28	RPL28-201	Known	Known	None	0.10000000149011612	None	None	None	None
m54284U_191110_105540/124127057/ccs	PB_GM12878_R1	hg38_SIRV	chr1	151254748	151267462	+	10	1288	3109	11066	ENSG00000159352.15	ENST00000368884.7	PSMD4	PSMD4-202	Known	Known	None	0.20000000298023224	None	None	None	None
m54284U_191110_105540/147063492/ccs	PB_GM12878_R1	hg38_SIRV	chr6	32439879	32445030	+	5	1227	18649	66411	ENSG00000204287.13	ENST00000395388.6	HLA-DRA	HLA-DRA-202	Known	Known	None	0.20000000298023224	None	None	None	None
m54284U_191110_105540/112855117/ccs	PB_GM12878_R1	hg38_SIRV	chr9	35103129	35099903	-	10	1238	26480	92106	ENSG00000165283.15	ENST00000356493.9	STOML2	STOML2-201	Known	Known	None	0.3499999940395355	None	None	None	None
804c2bb2-a0b9-4168-b147-8c5b4ce8273d	ONT_GM12878_R2	hg38_SIRV	chr2	206162589	206162927	+	2	225	8627	30388	ENSG00000114942.13	ENST00000482103.1	EEF1B2	EEF1B2-211	Known	Known	None	0.15000000596046448	None	None	None	None
m54284U_191110_105540/116393014/ccs	PB_GM12878_R1	hg38_SIRV	chr9	35101497	35099904	-	4	627	26480	573776	ENSG00000165283.15	ENCODEHT000573776	STOML2	ENCODEHT000573776	Known	ISM	Suffix	0.3499999940395355	None	None	None	None
m54284U_191110_105540/152109801/ccs	PB_GM12878_R1	hg38_SIRV	chr6	32439888	32445045	+	5	1224	18649	573899	ENSG00000204287.13	ENCODEHT000573899	HLA-DRA	ENCODEHT000573899	Known	NNC	None	0.20000000298023224	None	None	None	None
m54284U_191111_172039/16842953/ccs	PB_GM12878_R2	hg38_SIRV	chr11	123062133	123057498	-	9	2252	33517	116438	ENSG00000109971.13	ENST00000534624.5	HSPA8	HSPA8-224	Known	Known	None	0.30000001192092896	None	None	None	None
m54284U_191110_105540/116917263/ccs	PB_GM12878_R1	hg38_SIRV	chr9	35103123	35099903	-	10	1232	26480	92106	ENSG00000165283.15	ENST00000356493.9	STOML2	STOML2-201	Known	Known	None	0.3499999940395355	None	None	None	None
279366a1-4d5b-49ff-9ad3-b1759466b293	ONT_GM12878_R1	hg38_SIRV	chr19	55385943	55388372	+	5	493	51938	573941	ENSG00000108107.14	ENCODEHT000573941	RPL28	ENCODEHT000573941	Known	NIC	None	0.10000000149011612	None	None	None	None
m54284U_191110_105540/163381648/ccs	PB_GM12878_R1	hg38_SIRV	chr6	32439879	32445044	+	5	1241	18649	66411	ENSG00000204287.13	ENST00000395388.6	HLA-DRA	HLA-DRA-202	Known	Known	None	0.25	None	None	None	None
m54284U_191110_105540/151390662/ccs	PB_GM12878_R1	hg38_SIRV	chr1	151254748	151267467	+	10	1293	3109	11066	ENSG00000159352.15	ENST00000368884.7	PSMD4	PSMD4-202	Known	Known	None	0.25	None	None	None	None
m54284U_191110_105540/126355814/ccs	PB_GM12878_R1	hg38_SIRV	chr9	35103123	35099903	-	10	1232	26480	92106	ENSG00000165283.15	ENST00000356493.9	STOML2	STOML2-201	Known	Known	None	0.3499999940395355	None	None	None	None
5903c6f4-2da3-40e5-b036-59351cd600e3	ONT_GM12878_R2	hg38_SIRV	chr2	206162589	206162927	+	2	225	8627	30388	ENSG00000114942.13	ENST00000482103.1	EEF1B2	EEF1B2-211	Known	Known	None	0.15000000596046448	None	None	None	None
m54284U_191110_105540/129107823/ccs	PB_GM12878_R1	hg38_SIRV	chr9	35103126	35099903	-	10	1235	26480	92106	ENSG00000165283.15	ENST00000356493.9	STOML2	STOML2-201	Known	Known	None	0.3499999940395355	None	None	None	None
m54284U_191111_172039/16842977/ccs	PB_GM12878_R2	hg38_SIRV	chr11	123062136	123057498	-	9	2255	33517	116438	ENSG00000109971.13	ENST00000534624.5	HSPA8	HSPA8-224	Known	Known	None	0.30000001192092896	None	None	None	None
m54284U_191110_105540/173934850/ccs	PB_GM12878_R1	hg38_SIRV	chr6	32439879	32445040	+	5	1237	18649	66411	ENSG00000204287.13	ENST00000395388.6	HLA-DRA	HLA-DRA-202	Known	Known	None	0.20000000298023224	None	None	None	None
m54284U_191110_105540/137102866/ccs	PB_GM12878_R1	hg38_SIRV	chr9	35103114	35099903	-	10	1223	26480	92106	ENSG00000165283.15	ENST00000356493.9	STOML2	STOML2-201	Known	Known	None	0.3499999940395355	None	None	None	None
m54284U_191110_105540/139004169/ccs	PB_GM12878_R1	hg38_SIRV	chr9	35103125	35099903	-	10	1234	26480	92106	ENSG00000165283.15	ENST00000356493.9	STOML2	STOML2-201	Known	Known	None	0.3499999940395355	None	None	None	None
m54284U_191110_105540/176621220/ccs	PB_GM12878_R1	hg38_SIRV	chr6	32439879	32445044	+	5	1241	18649	66411	ENSG00000204287.13	ENST00000395388.6	HLA-DRA	HLA-DRA-202	Known	Known	None	0.25	None	None	None	None
m54284U_191110_105540/163381330/ccs	PB_GM12878_R1	hg38_SIRV	chr1	151254748	151267449	+	10	1275	3109	11066	ENSG00000159352.15	ENST00000368884.7	PSMD4	PSMD4-202	Known	Known	None	0.10000000149011612	None	None	None	None
e504e4e8-7bc5-4f46-a209-cfd7918f3a8e	ONT_GM12878_R1	hg38_SIRV	chr19	55385943	55388365	+	5	478	51938	186876	ENSG00000108107.14	ENST00000344063.6	RPL28	RPL28-201	Known	Known	None	0.10000000149011612	None	None	None	None
m54284U_191110_105540/140247130/ccs	PB_GM12878_R1	hg38_SIRV	chr9	35103122	35099903	-	10	1231	26480	92106	ENSG00000165283.15	ENST00000356493.9	STOML2	STOML2-201	Known	Known	None	0.3499999940395355	None	None	None	None
m54284U_191111_172039/16843018/ccs	PB_GM12878_R2	hg38_SIRV	chr11	123062136	123057498	-	9	2255	33517	116438	ENSG00000109971.13	ENST00000534624.5	HSPA8	HSPA8-224	Known	Known	None	0.30000001192092896	None	None	None	None
m54284U_191110_105540/177146486/ccs	PB_GM12878_R1	hg38_SIRV	chr6	32439879	32445044	+	5	1241	18649	66411	ENSG00000204287.13	ENST00000395388.6	HLA-DRA	HLA-DRA-202	Known	Known	None	0.25	None	None	None	None
1ab80522-d9f0-4bfe-83bc-26d21af086c7	ONT_GM12878_R2	hg38_SIRV	chr2	206162590	206162927	+	2	224	8627	30388	ENSG00000114942.13	ENST00000482103.1	EEF1B2	EEF1B2-211	Known	Known	None	0.15000000596046448	None	None	None	None
m54284U_191110_105540/140642457/ccs	PB_GM12878_R1	hg38_SIRV	chr9	35103120	35099903	-	10	1229	26480	92106	ENSG00000165283.15	ENST00000356493.9	STOML2	STOML2-201	Known	Known	None	0.3499999940395355	None	None	None	None
m54284U_191110_105540/149619521/ccs	PB_GM12878_R1	hg38_SIRV	chr9	35103183	35099903	-	10	1292	26480	92106	ENSG00000165283.15	ENST00000356493.9	STOML2	STOML2-201	Known	Known	None	0.3499999940395355	None	None	None	None
m54284U_191110_105540/157353758/ccs	PB_GM12878_R1	hg38_SIRV	chr9	35103121	35099903	-	10	1226	26480	573942	ENSG00000165283.15	ENCODEHT000573942	STOML2	ENCODEHT000573942	Known	NNC	None	0.3499999940395355	None	None	None	None
m54284U_191110_105540/178457361/ccs	PB_GM12878_R1	hg38_SIRV	chr6	32439879	32445037	+	5	1234	18649	66411	ENSG00000204287.13	ENST00000395388.6	HLA-DRA	HLA-DRA-202	Known	Known	None	0.10000000149011612	None	None	None	None
m54284U_191110_105540/163644436/ccs	PB_GM12878_R1	hg38_SIRV	chr1	151254748	151267471	+	10	1297	3109	11066	ENSG00000159352.15	ENST00000368884.7	PSMD4	PSMD4-202	Known	Known	None	0.25	None	None	None	None
7f040be1-cb60-4e60-a3eb-adc7a360d5a3	ONT_GM12878_R1	hg38_SIRV	chr19	55385943	55388368	+	5	481	51938	186876	ENSG00000108107.14	ENST00000344063.6	RPL28	RPL28-201	Known	Known	None	0.10000000149011612	None	None	None	None
m54284U_191111_172039/16843813/ccs	PB_GM12878_R2	hg38_SIRV	chr11	123062136	123057498	-	9	2255	33517	116438	ENSG00000109971.13	ENST00000534624.5	HSPA8	HSPA8-224	Known	Known	None	0.30000001192092896	None	None	None	None
m54284U_191110_105540/176752972/ccs	PB_GM12878_R1	hg38_SIRV	chr9	35103122	35099903	-	10	1231	26480	92106	ENSG00000165283.15	ENST00000356493.9	STOML2	STOML2-201	Known	Known	None	0.3499999940395355	None	None	None	None
m54284U_191111_172039/2819834/ccs	PB_GM12878_R2	hg38_SIRV	chr6	32439879	32445032	+	5	1229	18649	66411	ENSG00000204287.13	ENST00000395388.6	HLA-DRA	HLA-DRA-202	Known	Known	None	0.15000000596046448	None	None	None	None
m54284U_191110_105540/178062820/ccs	PB_GM12878_R1	hg38_SIRV	chr9	35103149	35099903	-	10	1258	26480	92106	ENSG00000165283.15	ENST00000356493.9	STOML2	STOML2-201	Known	Known	None	0.3499999940395355	None	None	None	None
674e28bc-e330-442d-85fb-e1245ce71aac	ONT_GM12878_R2	hg38_SIRV	chr2	206162590	206162929	+	2	226	8627	30388	ENSG00000114942.13	ENST00000482103.1	EEF1B2	EEF1B2-211	Known	Known	None	0.10000000149011612	None	None	None	None
m54284U_191111_172039/8061917/ccs	PB_GM12878_R2	hg38_SIRV	chr9	35103130	35099903	-	10	1239	26480	92106	ENSG00000165283.15	ENST00000356493.9	STOML2	STOML2-201	Known	Known	None	0.3499999940395355	None	None	None	None
m54284U_191111_172039/21234925/ccs	PB_GM12878_R2	hg38_SIRV	chr6	32439879	32445028	+	5	1225	18649	66411	ENSG00000204287.13	ENST00000395388.6	HLA-DRA	HLA-DRA-202	Known	Known	None	0.20000000298023224	None	None	None	None
m54284U_191111_172039/16845326/ccs	PB_GM12878_R2	hg38_SIRV	chr11	123062136	123057498	-	9	2255	33517	116438	ENSG00000109971.13	ENST00000534624.5	HSPA8	HSPA8-224	Known	Known	None	0.30000001192092896	None	None	None	None
65fb8e70-ba93-47a9-b674-9de2d75e69b3	ONT_GM12878_R1	hg38_SIRV	chr19	55385943	55388367	+	5	480	51938	186876	ENSG00000108107.14	ENST00000344063.6	RPL28	RPL28-201	Known	Known	None	0.10000000149011612	None	None	None	None
m54284U_191110_105540/174720106/ccs	PB_GM12878_R1	hg38_SIRV	chr1	151254748	151267460	+	10	1280	3109	11066	ENSG00000159352.15	ENST00000368884.7	PSMD4	PSMD4-202	Known	Known	None	0.15000000596046448	None	None	None	None
m54284U_191111_172039/11536128/ccs	PB_GM12878_R2	hg38_SIRV	chr9	35102835	35099896	-	9	1125	26480	573772	ENSG00000165283.15	ENCODEHT000573772	STOML2	ENCODEHT000573772	Known	ISM	Suffix	0.3499999940395355	None	None	None	None
m54284U_191111_172039/29884974/ccs	PB_GM12878_R2	hg38_SIRV	chr6	32439879	32445036	+	5	1233	18649	66411	ENSG00000204287.13	ENST00000395388.6	HLA-DRA	HLA-DRA-202	Known	Known	None	0.10000000149011612	None	None	None	None
m54284U_191111_172039/18939995/ccs	PB_GM12878_R2	hg38_SIRV	chr9	35103172	35099903	-	10	1281	26480	92106	ENSG00000165283.15	ENST00000356493.9	STOML2	STOML2-201	Known	Known	None	0.3499999940395355	None	None	None	None
m54284U_191111_172039/22741804/ccs	PB_GM12878_R2	hg38_SIRV	chr9	35103130	35099903	-	10	1239	26480	92106	ENSG00000165283.15	ENST00000356493.9	STOML2	STOML2-201	Known	Known	None	0.3499999940395355	None	None	None	None
m54284U_191111_172039/16975212/ccs	PB_GM12878_R2	hg38_SIRV	chr11	123062136	123057498	-	9	2255	33517	116438	ENSG00000109971.13	ENST00000534624.5	HSPA8	HSPA8-224	Known	Known	None	0.30000001192092896	None	None	None	None
m54284U_191111_172039/35260398/ccs	PB_GM12878_R2	hg38_SIRV	chr6	32439879	32445031	+	5	1228	18649	66411	ENSG00000204287.13	ENST00000395388.6	HLA-DRA	HLA-DRA-202	Known	Known	None	0.15000000596046448	None	None	None	None
2cb3dc78-8111-429a-a47d-c52f21f48e02	ONT_GM12878_R2	hg38_SIRV	chr2	206162591	206162927	+	2	223	8627	30388	ENSG00000114942.13	ENST00000482103.1	EEF1B2	EEF1B2-211	Known	Known	None	0.15000000596046448	None	None	None	None
m54284U_191111_172039/26084107/ccs	PB_GM12878_R2	hg38_SIRV	chr9	35102837	35099896	-	9	1127	26480	573772	ENSG00000165283.15	ENCODEHT000573772	STOML2	ENCODEHT000573772	Known	ISM	Suffix	0.3499999940395355	None	None	None	None
74789b3e-892e-43a9-9cb5-bc9f8453bfe4	ONT_GM12878_R1	hg38_SIRV	chr19	55385943	55388364	+	5	477	51938	186876	ENSG00000108107.14	ENST00000344063.6	RPL28	RPL28-201	Known	Known	None	0.10000000149011612	None	None	None	None
m54284U_191111_172039/5048274/ccs	PB_GM12878_R2	hg38_SIRV	chr1	151254748	151267461	+	10	1287	3109	11066	ENSG00000159352.15	ENST00000368884.7	PSMD4	PSMD4-202	Known	Known	None	0.20000000298023224	None	None	None	None
m54284U_191111_172039/36113189/ccs	PB_GM12878_R2	hg38_SIRV	chr6	32439879	32445044	+	5	1241	18649	66411	ENSG00000204287.13	ENST00000395388.6	HLA-DRA	HLA-DRA-202	Known	Known	None	0.25	None	None	None	None
m54284U_191111_172039/30476212/ccs	PB_GM12878_R2	hg38_SIRV	chr9	35103133	35099903	-	10	1242	26480	92106	ENSG00000165283.15	ENST00000356493.9	STOML2	STOML2-201	Known	Known	None	0.3499999940395355	None	None	None	None
m54284U_191111_172039/16976184/ccs	PB_GM12878_R2	hg38_SIRV	chr11	123062136	123057498	-	9	2255	33517	116438	ENSG00000109971.13	ENST00000534624.5	HSPA8	HSPA8-224	Known	Known	None	0.30000001192092896	None	None	None	None
m54284U_191111_172039/31524287/ccs	PB_GM12878_R2	hg38_SIRV	chr9	35103183	35099903	-	10	1292	26480	92106	ENSG00000165283.15	ENST00000356493.9	STOML2	STOML2-201	Known	Known	None	0.3499999940395355	None	None	None	None
m54284U_191111_172039/36438072/ccs	PB_GM12878_R2	hg38_SIRV	chr6	32439879	32445041	+	5	1238	18649	66411	ENSG00000204287.13	ENST00000395388.6	HLA-DRA	HLA-DRA-202	Known	Known	None	0.20000000298023224	None	None	None	None
m54284U_191111_172039/33687225/ccs	PB_GM12878_R2	hg38_SIRV	chr9	35103129	35099903	-	10	1238	26480	92106	ENSG00000165283.15	ENST00000356493.9	STOML2	STOML2-201	Known	Known	None	0.3499999940395355	None	None	None	None
m54284U_191111_172039/12715518/ccs	PB_GM12878_R2	hg38_SIRV	chr1	151254748	151267460	+	10	1286	3109	11066	ENSG00000159352.15	ENST00000368884.7	PSMD4	PSMD4-202	Known	Known	None	0.15000000596046448	None	None	None	None
ec387415-58fc-413c-bfe7-aee4b6d4e501	ONT_GM12878_R1	hg38_SIRV	chr19	55385943	55388360	+	5	473	51938	186876	ENSG00000108107.14	ENST00000344063.6	RPL28	RPL28-201	Known	Known	None	0.05000000074505806	None	None	None	None
89c46b37-16ae-4f0c-8100-156d3a21040f	ONT_GM12878_R2	hg38_SIRV	chr2	206162592	206162910	+	2	205	8627	30388	ENSG00000114942.13	ENST00000482103.1	EEF1B2	EEF1B2-211	Known	Known	None	0.5	None	None	None	None
m54284U_191111_172039/44435484/ccs	PB_GM12878_R2	hg38_SIRV	chr6	32439879	32445043	+	5	1240	18649	66411	ENSG00000204287.13	ENST00000395388.6	HLA-DRA	HLA-DRA-202	Known	Known	None	0.20000000298023224	None	None	None	None
m54284U_191111_172039/35063302/ccs	PB_GM12878_R2	hg38_SIRV	chr9	35103123	35099903	-	10	1232	26480	92106	ENSG00000165283.15	ENST00000356493.9	STOML2	STOML2-201	Known	Known	None	0.3499999940395355	None	None	None	None
m54284U_191111_172039/17040624/ccs	PB_GM12878_R2	hg38_SIRV	chr11	123062136	123057498	-	9	2255	33517	116438	ENSG00000109971.13	ENST00000534624.5	HSPA8	HSPA8-224	Known	Known	None	0.30000001192092896	None	None	None	None
m54284U_191111_172039/42336437/ccs	PB_GM12878_R2	hg38_SIRV	chr9	35103128	35099903	-	10	1237	26480	92106	ENSG00000165283.15	ENST00000356493.9	STOML2	STOML2-201	Known	Known	None	0.3499999940395355	None	None	None	None
m54284U_191111_172039/60293485/ccs	PB_GM12878_R2	hg38_SIRV	chr6	32439879	32445044	+	5	1241	18649	66411	ENSG00000204287.13	ENST00000395388.6	HLA-DRA	HLA-DRA-202	Known	Known	None	0.25	None	None	None	None
m54284U_191111_172039/51120879/ccs	PB_GM12878_R2	hg38_SIRV	chr9	35103122	35099903	-	10	1231	26480	92106	ENSG00000165283.15	ENST00000356493.9	STOML2	STOML2-201	Known	Known	None	0.3499999940395355	None	None	None	None
m54284U_191111_172039/14551536/ccs	PB_GM12878_R2	hg38_SIRV	chr1	151254748	151267466	+	10	1301	3109	11067	ENSG00000159352.15	ENST00000368881.8	PSMD4	PSMD4-201	Known	Known	None	0.25	None	None	None	None
ec4416b7-d867-4e23-bbaa-5c453be38817	ONT_GM12878_R1	hg38_SIRV	chr19	55385943	55388368	+	5	481	51938	186876	ENSG00000108107.14	ENST00000344063.6	RPL28	RPL28-201	Known	Known	None	0.10000000149011612	None	None	None	None
m54284U_191111_172039/61998331/ccs	PB_GM12878_R2	hg38_SIRV	chr6	32439879	32445031	+	5	1228	18649	66411	ENSG00000204287.13	ENST00000395388.6	HLA-DRA	HLA-DRA-202	Known	Known	None	0.15000000596046448	None	None	None	None
m54284U_191111_172039/58066870/ccs	PB_GM12878_R2	hg38_SIRV	chr9	35103104	35099903	-	10	1213	26480	92106	ENSG00000165283.15	ENST00000356493.9	STOML2	STOML2-201	Known	Known	None	0.3499999940395355	None	None	None	None
04d99a35-115d-4b1a-ad81-f1d90187182f	ONT_GM12878_R2	hg38_SIRV	chr2	206162595	206162924	+	2	216	8627	30388	ENSG00000114942.13	ENST00000482103.1	EEF1B2	EEF1B2-211	Known	Known	None	0.15000000596046448	None	None	None	None
m54284U_191111_172039/17105781/ccs	PB_GM12878_R2	hg38_SIRV	chr11	123062136	123057498	-	9	2255	33517	116438	ENSG00000109971.13	ENST00000534624.5	HSPA8	HSPA8-224	Known	Known	None	0.30000001192092896	None	None	None	None
m54284U_191111_172039/60688576/ccs	PB_GM12878_R2	hg38_SIRV	chr9	35103123	35099903	-	10	1232	26480	92106	ENSG00000165283.15	ENST00000356493.9	STOML2	STOML2-201	Known	Known	None	0.3499999940395355	None	None	None	None
m54284U_191111_172039/63505883/ccs	PB_GM12878_R2	hg38_SIRV	chr6	32439879	32445030	+	5	1227	18649	66411	ENSG00000204287.13	ENST00000395388.6	HLA-DRA	HLA-DRA-202	Known	Known	None	0.20000000298023224	None	None	None	None
m54284U_191111_172039/69862365/ccs	PB_GM12878_R2	hg38_SIRV	chr9	35103134	35099903	-	10	1243	26480	92106	ENSG00000165283.15	ENST00000356493.9	STOML2	STOML2-201	Known	Known	None	0.3499999940395355	None	None	None	None
m54284U_191111_172039/71305017/ccs	PB_GM12878_R2	hg38_SIRV	chr9	35103125	35099903	-	10	1221	26480	573943	ENSG00000165283.15	ENCODEHT000573943	STOML2	ENCODEHT000573943	Known	NIC	None	0.3499999940395355	None	None	None	None
m54284U_191111_172039/16452289/ccs	PB_GM12878_R2	hg38_SIRV	chr1	151254748	151267460	+	10	1286	3109	11066	ENSG00000159352.15	ENST00000368884.7	PSMD4	PSMD4-202	Known	Known	None	0.15000000596046448	None	None	None	None
840309b9-a416-4268-9aba-c00b0f32f727	ONT_GM12878_R1	hg38_SIRV	chr19	55385943	55388373	+	5	486	51938	186876	ENSG00000108107.14	ENST00000344063.6	RPL28	RPL28-201	Known	Known	None	0.05000000074505806	None	None	None	None
m54284U_191111_172039/65471530/ccs	PB_GM12878_R2	hg38_SIRV	chr6	32439879	32445031	+	5	1228	18649	66411	ENSG00000204287.13	ENST00000395388.6	HLA-DRA	HLA-DRA-202	Known	Known	None	0.15000000596046448	None	None	None	None
m54284U_191111_172039/71566744/ccs	PB_GM12878_R2	hg38_SIRV	chr9	35103120	35099903	-	10	1229	26480	92106	ENSG00000165283.15	ENST00000356493.9	STOML2	STOML2-201	Known	Known	None	0.3499999940395355	None	None	None	None
m54284U_191111_172039/17237570/ccs	PB_GM12878_R2	hg38_SIRV	chr11	123062136	123057498	-	9	2255	33517	116438	ENSG00000109971.13	ENST00000534624.5	HSPA8	HSPA8-224	Known	Known	None	0.30000001192092896	None	None	None	None
m54284U_191111_172039/75958038/ccs	PB_GM12878_R2	hg38_SIRV	chr9	35102774	35099896	-	9	1064	26480	573772	ENSG00000165283.15	ENCODEHT000573772	STOML2	ENCODEHT000573772	Known	ISM	Suffix	0.3499999940395355	None	None	None	None
0c6e7d74-19e6-442c-9444-4f906debbc82	ONT_GM12878_R2	hg38_SIRV	chr2	206162597	206162924	+	2	214	8627	30388	ENSG00000114942.13	ENST00000482103.1	EEF1B2	EEF1B2-211	Known	Known	None	0.15000000596046448	None	None	None	None
m54284U_191111_172039/79496875/ccs	PB_GM12878_R2	hg38_SIRV	chr6	32439879	32445044	+	5	1241	18649	66411	ENSG00000204287.13	ENST00000395388.6	HLA-DRA	HLA-DRA-202	Known	Known	None	0.25	None	None	None	None
m54284U_191111_172039/95815667/ccs	PB_GM12878_R2	hg38_SIRV	chr9	35103150	35099903	-	10	1259	26480	92106	ENSG00000165283.15	ENST00000356493.9	STOML2	STOML2-201	Known	Known	None	0.3499999940395355	None	None	None	None
m54284U_191111_172039/16517534/ccs	PB_GM12878_R2	hg38_SIRV	chr1	151254748	151267465	+	10	1291	3109	11066	ENSG00000159352.15	ENST00000368884.7	PSMD4	PSMD4-202	Known	Known	None	0.25	None	None	None	None
f84c797d-5c68-47aa-b2c4-c0bcd0544dae	ONT_GM12878_R1	hg38_SIRV	chr19	55385943	55388351	+	5	464	51938	186876	ENSG00000108107.14	ENST00000344063.6	RPL28	RPL28-201	Known	Known	None	0.25	None	None	None	None
m54284U_191111_172039/17367168/ccs	PB_GM12878_R2	hg38_SIRV	chr11	123062136	123057498	-	9	2255	33517	116438	ENSG00000109971.13	ENST00000534624.5	HSPA8	HSPA8-224	Known	Known	None	0.30000001192092896	None	None	None	None
m54284U_191111_172039/89588988/ccs	PB_GM12878_R2	hg38_SIRV	chr6	32439879	32444942	+	5	1139	18649	66411	ENSG00000204287.13	ENST00000395388.6	HLA-DRA	HLA-DRA-202	Known	Known	None	0.25	None	None	None	None
m54284U_191111_172039/96731546/ccs	PB_GM12878_R2	hg38_SIRV	chr9	35103123	35099903	-	10	1232	26480	92106	ENSG00000165283.15	ENST00000356493.9	STOML2	STOML2-201	Known	Known	None	0.3499999940395355	None	None	None	None
m54284U_191111_172039/109052054/ccs	PB_GM12878_R2	hg38_SIRV	chr9	35103125	35099903	-	10	1234	26480	92106	ENSG00000165283.15	ENST00000356493.9	STOML2	STOML2-201	Known	Known	None	0.3499999940395355	None	None	None	None
m54284U_191111_172039/90310937/ccs	PB_GM12878_R2	hg38_SIRV	chr6	32439879	32445030	+	5	1227	18649	66411	ENSG00000204287.13	ENST00000395388.6	HLA-DRA	HLA-DRA-202	Known	Known	None	0.20000000298023224	None	None	None	None
6b838eeb-2bbc-4e27-8242-08b5594142d2	ONT_GM12878_R2	hg38_SIRV	chr2	206162597	206162927	+	2	217	8627	30388	ENSG00000114942.13	ENST00000482103.1	EEF1B2	EEF1B2-211	Known	Known	None	0.15000000596046448	None	None	None	None
m54284U_191111_172039/115411780/ccs	PB_GM12878_R2	hg38_SIRV	chr9	35103098	35099903	-	10	1207	26480	92106	ENSG00000165283.15	ENST00000356493.9	STOML2	STOML2-201	Known	Known	None	0.3499999940395355	None	None	None	None
m54284U_191111_172039/17498468/ccs	PB_GM12878_R2	hg38_SIRV	chr11	123062137	123057498	-	9	2256	33517	116438	ENSG00000109971.13	ENST00000534624.5	HSPA8	HSPA8-224	Known	Known	None	0.30000001192092896	None	None	None	None
m54284U_191111_172039/118947934/ccs	PB_GM12878_R2	hg38_SIRV	chr9	35103125	35099903	-	10	1234	26480	92106	ENSG00000165283.15	ENST00000356493.9	STOML2	STOML2-201	Known	Known	None	0.3499999940395355	None	None	None	None
m54284U_191111_172039/23659914/ccs	PB_GM12878_R2	hg38_SIRV	chr1	151254748	151267460	+	10	1286	3109	11066	ENSG00000159352.15	ENST00000368884.7	PSMD4	PSMD4-202	Known	Known	None	0.15000000596046448	None	None	None	None
m54284U_191111_172039/94502958/ccs	PB_GM12878_R2	hg38_SIRV	chr6	32439879	32445029	+	5	1226	18649	66411	ENSG00000204287.13	ENST00000395388.6	HLA-DRA	HLA-DRA-202	Known	Known	None	0.20000000298023224	None	None	None	None
9b029e82-9b94-4449-9ea8-5b4ba6824cf5	ONT_GM12878_R1	hg38_SIRV	chr19	55385943	55388368	+	5	481	51938	186876	ENSG00000108107.14	ENST00000344063.6	RPL28	RPL28-201	Known	Known	None	0.10000000149011612	None	None	None	None
m54284U_191111_172039/125635005/ccs	PB_GM12878_R2	hg38_SIRV	chr9	35103123	35099903	-	10	1232	26480	92106	ENSG00000165283.15	ENST00000356493.9	STOML2	STOML2-201	Known	Known	None	0.3499999940395355	None	None	None	None
m54284U_191111_172039/95683865/ccs	PB_GM12878_R2	hg38_SIRV	chr6	32439879	32445028	+	5	1225	18649	66411	ENSG00000204287.13	ENST00000395388.6	HLA-DRA	HLA-DRA-202	Known	Known	None	0.20000000298023224	None	None	None	None
m54284U_191111_172039/126026790/ccs	PB_GM12878_R2	hg38_SIRV	chr9	35103120	35099903	-	10	1229	26480	92106	ENSG00000165283.15	ENST00000356493.9	STOML2	STOML2-201	Known	Known	None	0.3499999940395355	None	None	None	None
m54284U_191111_172039/17499417/ccs	PB_GM12878_R2	hg38_SIRV	chr11	123062136	123057498	-	9	2255	33517	116438	ENSG00000109971.13	ENST00000534624.5	HSPA8	HSPA8-224	Known	Known	None	0.30000001192092896	None	None	None	None
m54284U_191111_172039/126486577/ccs	PB_GM12878_R2	hg38_SIRV	chr9	35103109	35099903	-	10	1212	26480	92106	ENSG00000165283.15	ENST00000356493.9	STOML2	STOML2-201	Known	Known	None	0.3499999940395355	None	None	None	None
d03dbb43-cd2b-4986-82fe-973e24f2a93a	ONT_GM12878_R1	hg38_SIRV	chr2	206162599	206162927	+	2	215	8627	30388	ENSG00000114942.13	ENST00000482103.1	EEF1B2	EEF1B2-211	Known	Known	None	0.15000000596046448	None	None	None	None
m54284U_191111_172039/108856892/ccs	PB_GM12878_R2	hg38_SIRV	chr6	32439879	32445040	+	5	1237	18649	66411	ENSG00000204287.13	ENST00000395388.6	HLA-DRA	HLA-DRA-202	Known	Known	None	0.20000000298023224	None	None	None	None
m54284U_191111_172039/40766136/ccs	PB_GM12878_R2	hg38_SIRV	chr1	151254748	151267456	+	10	1282	3109	11066	ENSG00000159352.15	ENST00000368884.7	PSMD4	PSMD4-202	Known	Known	None	0.0	None	None	None	None
cd9e3699-aefb-4caf-930e-b3dd1e395b5b	ONT_GM12878_R1	hg38_SIRV	chr19	55385943	55388368	+	5	481	51938	186876	ENSG00000108107.14	ENST00000344063.6	RPL28	RPL28-201	Known	Known	None	0.10000000149011612	None	None	None	None
m54284U_191111_172039/132450680/ccs	PB_GM12878_R2	hg38_SIRV	chr9	35103131	35099903	-	10	1240	26480	92106	ENSG00000165283.15	ENST00000356493.9	STOML2	STOML2-201	Known	Known	None	0.3499999940395355	None	None	None	None
m54284U_191111_172039/110166469/ccs	PB_GM12878_R2	hg38_SIRV	chr6	32439879	32445028	+	5	1225	18649	66411	ENSG00000204287.13	ENST00000395388.6	HLA-DRA	HLA-DRA-202	Known	Known	None	0.20000000298023224	None	None	None	None
m54284U_191111_172039/141494197/ccs	PB_GM12878_R2	hg38_SIRV	chr9	35103118	35099903	-	10	1227	26480	92106	ENSG00000165283.15	ENST00000356493.9	STOML2	STOML2-201	Known	Known	None	0.3499999940395355	None	None	None	None
m54284U_191111_172039/17695500/ccs	PB_GM12878_R2	hg38_SIRV	chr11	123062136	123057498	-	9	2255	33517	116438	ENSG00000109971.13	ENST00000534624.5	HSPA8	HSPA8-224	Known	Known	None	0.30000001192092896	None	None	None	None
m54284U_191111_172039/145950076/ccs	PB_GM12878_R2	hg38_SIRV	chr9	35103125	35099903	-	10	1234	26480	92106	ENSG00000165283.15	ENST00000356493.9	STOML2	STOML2-201	Known	Known	None	0.3499999940395355	None	None	None	None
m54284U_191111_172039/123734050/ccs	PB_GM12878_R2	hg38_SIRV	chr6	32439879	32445033	+	5	1230	18649	66411	ENSG00000204287.13	ENST00000395388.6	HLA-DRA	HLA-DRA-202	Known	Known	None	0.15000000596046448	None	None	None	None
m54284U_191111_172039/57149038/ccs	PB_GM12878_R2	hg38_SIRV	chr1	151254761	151267464	+	10	1279	3109	573902	ENSG00000159352.15	ENCODEHT000573902	PSMD4	ENCODEHT000573902	Known	NNC	None	0.10000000149011612	None	None	None	None
d014005a-ba3d-4471-8aee-5639449bd7b6	ONT_GM12878_R1	hg38_SIRV	chr19	55385943	55388365	+	5	478	51938	186876	ENSG00000108107.14	ENST00000344063.6	RPL28	RPL28-201	Known	Known	None	0.10000000149011612	None	None	None	None
bdf88ce3-d6ef-4ffa-ad08-c91ef0b7d2cf	ONT_GM12878_R2	hg38_SIRV	chr2	206162599	206162927	+	2	215	8627	30388	ENSG00000114942.13	ENST00000482103.1	EEF1B2	EEF1B2-211	Known	Known	None	0.15000000596046448	None	None	None	None
m54284U_191111_172039/150603419/ccs	PB_GM12878_R2	hg38_SIRV	chr9	35103121	35099903	-	10	1230	26480	92106	ENSG00000165283.15	ENST00000356493.9	STOML2	STOML2-201	Known	Known	None	0.3499999940395355	None	None	None	None
m54284U_191111_172039/154076134/ccs	PB_GM12878_R2	hg38_SIRV	chr9	35103183	35099903	-	10	1292	26480	92106	ENSG00000165283.15	ENST00000356493.9	STOML2	STOML2-201	Known	Known	None	0.3499999940395355	None	None	None	None
m54284U_191111_172039/17695573/ccs	PB_GM12878_R2	hg38_SIRV	chr11	123062138	123057498	-	9	2257	33517	116438	ENSG00000109971.13	ENST00000534624.5	HSPA8	HSPA8-224	Known	Known	None	0.30000001192092896	None	None	None	None
m54284U_191111_172039/128385137/ccs	PB_GM12878_R2	hg38_SIRV	chr6	32439879	32445043	+	5	1240	18649	66411	ENSG00000204287.13	ENST00000395388.6	HLA-DRA	HLA-DRA-202	Known	Known	None	0.20000000298023224	None	None	None	None
m54284U_191111_172039/155648974/ccs	PB_GM12878_R2	hg38_SIRV	chr9	35101842	35099903	-	6	842	26480	573777	ENSG00000165283.15	ENCODEHT000573777	STOML2	ENCODEHT000573777	Known	ISM	Suffix	0.3499999940395355	None	None	None	None
m54284U_191111_172039/137037902/ccs	PB_GM12878_R2	hg38_SIRV	chr6	32439879	32445033	+	5	1230	18649	66411	ENSG00000204287.13	ENST00000395388.6	HLA-DRA	HLA-DRA-202	Known	Known	None	0.15000000596046448	None	None	None	None
m54284U_191111_172039/163120086/ccs	PB_GM12878_R2	hg38_SIRV	chr9	35103134	35099903	-	10	1243	26480	92106	ENSG00000165283.15	ENST00000356493.9	STOML2	STOML2-201	Known	Known	None	0.3499999940395355	None	None	None	None
m54284U_191111_172039/81200648/ccs	PB_GM12878_R2	hg38_SIRV	chr1	151254759	151267476	+	8	1046	3109	573934	ENSG00000159352.15	ENCODEHT000573934	PSMD4	ENCODEHT000573934	Known	NIC	None	0.30000001192092896	None	None	None	None
7b1c86c9-0cf8-4ee7-b9db-d27050c144d9	ONT_GM12878_R1	hg38_SIRV	chr19	55385943	55388373	+	5	486	51938	186876	ENSG00000108107.14	ENST00000344063.6	RPL28	RPL28-201	Known	Known	None	0.05000000074505806	None	None	None	None
m54284U_191111_172039/17695595/ccs	PB_GM12878_R2	hg38_SIRV	chr11	123062136	123057498	-	9	2255	33517	116438	ENSG00000109971.13	ENST00000534624.5	HSPA8	HSPA8-224	Known	Known	None	0.30000001192092896	None	None	None	None
b3dcd289-a247-43db-a725-ec6d527a14de	ONT_GM12878_R2	hg38_SIRV	chr2	206162600	206162921	+	2	208	8627	30388	ENSG00000114942.13	ENST00000482103.1	EEF1B2	EEF1B2-211	Known	Known	None	0.20000000298023224	None	None	None	None
m54284U_191111_172039/163449238/ccs	PB_GM12878_R2	hg38_SIRV	chr9	35103123	35099903	-	10	1232	26480	92106	ENSG00000165283.15	ENST00000356493.9	STOML2	STOML2-201	Known	Known	None	0.3499999940395355	None	None	None	None
m54284U_191111_172039/138085156/ccs	PB_GM12878_R2	hg38_SIRV	chr6	32439879	32445033	+	5	1230	18649	66411	ENSG00000204287.13	ENST00000395388.6	HLA-DRA	HLA-DRA-202	Known	Known	None	0.15000000596046448	None	None	None	None
58c30b56-0bb1-49ad-a57d-401123ff5192	ONT_GM12878_R1	hg38_SIRV	chr9	35103111	35099903	-	10	1220	26480	92106	ENSG00000165283.15	ENST00000356493.9	STOML2	STOML2-201	Known	Known	None	0.3499999940395355	None	None	None	None
m54284U_191111_172039/146475129/ccs	PB_GM12878_R2	hg38_SIRV	chr6	32439879	32445028	+	5	1225	18649	66411	ENSG00000204287.13	ENST00000395388.6	HLA-DRA	HLA-DRA-202	Known	Known	None	0.20000000298023224	None	None	None	None
08379380-029c-494e-a6d4-c628b6f07bb8	ONT_GM12878_R1	hg38_SIRV	chr9	35103119	35099903	-	10	1228	26480	92106	ENSG00000165283.15	ENST00000356493.9	STOML2	STOML2-201	Known	Known	None	0.3499999940395355	None	None	None	None
a07657d8-82b8-450f-be39-794bbf4563e4	ONT_GM12878_R1	hg38_SIRV	chr19	55385943	55388366	+	5	479	51938	186876	ENSG00000108107.14	ENST00000344063.6	RPL28	RPL28-201	Known	Known	None	0.10000000149011612	None	None	None	None
m54284U_191111_172039/82053010/ccs	PB_GM12878_R2	hg38_SIRV	chr1	151254748	151267460	+	10	1286	3109	11066	ENSG00000159352.15	ENST00000368884.7	PSMD4	PSMD4-202	Known	Known	None	0.15000000596046448	None	None	None	None
m54284U_191111_172039/17696026/ccs	PB_GM12878_R2	hg38_SIRV	chr11	123062135	123057498	-	9	2254	33517	116438	ENSG00000109971.13	ENST00000534624.5	HSPA8	HSPA8-224	Known	Known	None	0.30000001192092896	None	None	None	None
48515361-af03-4726-98ce-52ed55f27ded	ONT_GM12878_R1	hg38_SIRV	chr9	35102859	35099896	-	9	1149	26480	573772	ENSG00000165283.15	ENCODEHT000573772	STOML2	ENCODEHT000573772	Known	ISM	Suffix	0.3499999940395355	None	None	None	None
m54284U_191111_172039/146539741/ccs	PB_GM12878_R2	hg38_SIRV	chr6	32439879	32445042	+	5	1239	18649	66411	ENSG00000204287.13	ENST00000395388.6	HLA-DRA	HLA-DRA-202	Known	Known	None	0.20000000298023224	None	None	None	None
735bd9c7-a408-46ca-aff9-ff5c5c0a4ed8	ONT_GM12878_R2	hg38_SIRV	chr9	35103090	35099903	-	10	1199	26480	92106	ENSG00000165283.15	ENST00000356493.9	STOML2	STOML2-201	Known	Known	None	0.3499999940395355	None	None	None	None
m54284U_191111_172039/146604679/ccs	PB_GM12878_R2	hg38_SIRV	chr6	32439879	32445038	+	5	1235	18649	66411	ENSG00000204287.13	ENST00000395388.6	HLA-DRA	HLA-DRA-202	Known	Known	None	0.10000000149011612	None	None	None	None
da7cbcd1-57ab-412b-96d4-51f87fb82e54	ONT_GM12878_R2	hg38_SIRV	chr9	35102858	35099896	-	9	1148	26480	573772	ENSG00000165283.15	ENCODEHT000573772	STOML2	ENCODEHT000573772	Known	ISM	Suffix	0.3499999940395355	None	None	None	None
126e9b99-8a54-403b-942a-e8695111b707	ONT_GM12878_R1	hg38_SIRV	chr2	206162729	206162920	+	1	192	8627	573944	ENSG00000114942.13	ENCODEHT000573944	EEF1B2	ENCODEHT000573944	Known	ISM	None	0.25	None	None	None	None
m54284U_191111_172039/17760296/ccs	PB_GM12878_R2	hg38_SIRV	chr11	123062136	123057498	-	9	2255	33517	116438	ENSG00000109971.13	ENST00000534624.5	HSPA8	HSPA8-224	Known	Known	None	0.30000001192092896	None	None	None	None
75c90d36-7d53-4cb1-80fc-6d009efd3875	ONT_GM12878_R1	hg38_SIRV	chr19	55385943	55388368	+	5	481	51938	186876	ENSG00000108107.14	ENST00000344063.6	RPL28	RPL28-201	Known	Known	None	0.10000000149011612	None	None	None	None
m54284U_191111_172039/112657829/ccs	PB_GM12878_R2	hg38_SIRV	chr1	151254748	151267459	+	10	1285	3109	11066	ENSG00000159352.15	ENST00000368884.7	PSMD4	PSMD4-202	Known	Known	None	0.15000000596046448	None	None	None	None
m54284U_191110_105540/13044301/ccs	PB_GM12878_R1	hg38_SIRV	chr9	35103122	35099904	-	10	1230	26480	92106	ENSG00000165283.15	ENST00000356493.9	STOML2	STOML2-201	Known	Known	None	0.3499999940395355	None	None	None	None
m54284U_191111_172039/151389873/ccs	PB_GM12878_R2	hg38_SIRV	chr6	32439879	32445043	+	5	1240	18649	66411	ENSG00000204287.13	ENST00000395388.6	HLA-DRA	HLA-DRA-202	Known	Known	None	0.20000000298023224	None	None	None	None
f3a4461d-390c-4edf-b6b8-c238e1fde7c4	ONT_GM12878_R2	hg38_SIRV	chr2	206162729	206162931	+	1	196	8627	573944	ENSG00000114942.13	ENCODEHT000573944	EEF1B2	ENCODEHT000573944	Known	ISM	None	0.15000000596046448	None	None	None	None
m54284U_191110_105540/27396290/ccs	PB_GM12878_R1	hg38_SIRV	chr9	35103122	35099904	-	10	1230	26480	92106	ENSG00000165283.15	ENST00000356493.9	STOML2	STOML2-201	Known	Known	None	0.3499999940395355	None	None	None	None
m54284U_191111_172039/153093937/ccs	PB_GM12878_R2	hg38_SIRV	chr6	32439879	32445031	+	5	1228	18649	66411	ENSG00000204287.13	ENST00000395388.6	HLA-DRA	HLA-DRA-202	Known	Known	None	0.15000000596046448	None	None	None	None
48682ad5-84f6-4144-b1fe-95fe9c6c3fce	ONT_GM12878_R2	hg38_SIRV	chr2	206162729	206162934	+	1	199	8627	573944	ENSG00000114942.13	ENCODEHT000573944	EEF1B2	ENCODEHT000573944	Known	ISM	None	0.15000000596046448	None	None	None	None
m54284U_191110_105540/140968464/ccs	PB_GM12878_R1	hg38_SIRV	chr9	35103125	35099904	-	10	1233	26480	92106	ENSG00000165283.15	ENST00000356493.9	STOML2	STOML2-201	Known	Known	None	0.3499999940395355	None	None	None	None
m54284U_191111_172039/17762023/ccs	PB_GM12878_R2	hg38_SIRV	chr11	123062136	123057498	-	9	2255	33517	116438	ENSG00000109971.13	ENST00000534624.5	HSPA8	HSPA8-224	Known	Known	None	0.30000001192092896	None	None	None	None
m54284U_191110_105540/148636993/ccs	PB_GM12878_R1	hg38_SIRV	chr9	35103122	35099904	-	10	1230	26480	92106	ENSG00000165283.15	ENST00000356493.9	STOML2	STOML2-201	Known	Known	None	0.3499999940395355	None	None	None	None
4b62c21f-e5bb-4c6f-9ddd-0d8ab856f3fc	ONT_GM12878_R2	hg38_SIRV	chr2	206162729	206162933	+	1	198	8627	573944	ENSG00000114942.13	ENCODEHT000573944	EEF1B2	ENCODEHT000573944	Known	ISM	None	0.15000000596046448	None	None	None	None
m54284U_191111_172039/136250831/ccs	PB_GM12878_R2	hg38_SIRV	chr1	151254748	151267475	+	10	1301	3109	11066	ENSG00000159352.15	ENST00000368884.7	PSMD4	PSMD4-202	Known	Known	None	0.30000001192092896	None	None	None	None
239a99c8-a057-4249-a1ea-1f3db184acbc	ONT_GM12878_R1	hg38_SIRV	chr19	55385943	55388365	+	5	472	51938	186876	ENSG00000108107.14	ENST00000344063.6	RPL28	RPL28-201	Known	Known	None	0.10000000149011612	None	None	None	None
m54284U_191111_172039/153488096/ccs	PB_GM12878_R2	hg38_SIRV	chr6	32439879	32445044	+	5	1241	18649	66411	ENSG00000204287.13	ENST00000395388.6	HLA-DRA	HLA-DRA-202	Known	Known	None	0.25	None	None	None	None
m54284U_191110_105540/162007187/ccs	PB_GM12878_R1	hg38_SIRV	chr9	35103128	35099904	-	10	1236	26480	92106	ENSG00000165283.15	ENST00000356493.9	STOML2	STOML2-201	Known	Known	None	0.3499999940395355	None	None	None	None
4d42b0a6-0bf4-4f3a-a914-cc858723fe59	ONT_GM12878_R2	hg38_SIRV	chr2	206162730	206162931	+	1	195	8627	573944	ENSG00000114942.13	ENCODEHT000573944	EEF1B2	ENCODEHT000573944	Known	ISM	None	0.15000000596046448	None	None	None	None
m54284U_191111_172039/11863326/ccs	PB_GM12878_R2	hg38_SIRV	chr9	35103125	35099904	-	10	1233	26480	92106	ENSG00000165283.15	ENST00000356493.9	STOML2	STOML2-201	Known	Known	None	0.3499999940395355	None	None	None	None
m54284U_191111_172039/17827222/ccs	PB_GM12878_R2	hg38_SIRV	chr11	123062137	123057498	-	9	2256	33517	116438	ENSG00000109971.13	ENST00000534624.5	HSPA8	HSPA8-224	Known	Known	None	0.30000001192092896	None	None	None	None
m54284U_191111_172039/154534087/ccs	PB_GM12878_R2	hg38_SIRV	chr6	32439879	32445031	+	5	1228	18649	66411	ENSG00000204287.13	ENST00000395388.6	HLA-DRA	HLA-DRA-202	Known	Known	None	0.15000000596046448	None	None	None	None
m54284U_191111_172039/46662575/ccs	PB_GM12878_R2	hg38_SIRV	chr9	35103135	35099904	-	9	1105	26480	92105	ENSG00000165283.15	ENST00000619795.4	STOML2	STOML2-205	Known	Known	None	0.3499999940395355	None	None	None	None
00b51ebf-739c-4b65-b15e-24e572b46c68	ONT_GM12878_R2	hg38_SIRV	chr2	206162730	206162935	+	1	199	8627	573944	ENSG00000114942.13	ENCODEHT000573944	EEF1B2	ENCODEHT000573944	Known	ISM	None	0.10000000149011612	None	None	None	None
m54284U_191111_172039/138019366/ccs	PB_GM12878_R2	hg38_SIRV	chr1	151254748	151267315	+	10	1141	3109	11066	ENSG00000159352.15	ENST00000368884.7	PSMD4	PSMD4-202	Known	Known	None	0.5	None	None	None	None
m54284U_191111_172039/162530147/ccs	PB_GM12878_R2	hg38_SIRV	chr6	32439879	32445041	+	5	1238	18649	66411	ENSG00000204287.13	ENST00000395388.6	HLA-DRA	HLA-DRA-202	Known	Known	None	0.20000000298023224	None	None	None	None
627b2ecd-1784-494d-baf0-e90a82faba22	ONT_GM12878_R1	hg38_SIRV	chr19	55385943	55388367	+	5	480	51938	186876	ENSG00000108107.14	ENST00000344063.6	RPL28	RPL28-201	Known	Known	None	0.10000000149011612	None	None	None	None
m54284U_191111_172039/47448107/ccs	PB_GM12878_R2	hg38_SIRV	chr9	35103117	35099904	-	10	1225	26480	92106	ENSG00000165283.15	ENST00000356493.9	STOML2	STOML2-201	Known	Known	None	0.3499999940395355	None	None	None	None
21200aaf-ee74-4bea-8a05-3ef988f9df91	ONT_GM12878_R1	hg38_SIRV	chr2	206162731	206162931	+	1	194	8627	573944	ENSG00000114942.13	ENCODEHT000573944	EEF1B2	ENCODEHT000573944	Known	ISM	None	0.15000000596046448	None	None	None	None
m54284U_191111_172039/17827880/ccs	PB_GM12878_R2	hg38_SIRV	chr11	123062135	123057498	-	9	2246	33517	116438	ENSG00000109971.13	ENST00000534624.5	HSPA8	HSPA8-224	Known	Known	None	0.30000001192092896	None	None	None	None
m54284U_191111_172039/58000329/ccs	PB_GM12878_R2	hg38_SIRV	chr9	35103122	35099904	-	10	1230	26480	92106	ENSG00000165283.15	ENST00000356493.9	STOML2	STOML2-201	Known	Known	None	0.3499999940395355	None	None	None	None
m54284U_191111_172039/164955572/ccs	PB_GM12878_R2	hg38_SIRV	chr6	32439879	32445035	+	5	1232	18649	66411	ENSG00000204287.13	ENST00000395388.6	HLA-DRA	HLA-DRA-202	Known	Known	None	0.10000000149011612	None	None	None	None
43774a89-0fbf-43aa-b40b-b99afb9610f9	ONT_GM12878_R2	hg38_SIRV	chr2	206162731	206162935	+	1	198	8627	573944	ENSG00000114942.13	ENCODEHT000573944	EEF1B2	ENCODEHT000573944	Known	ISM	None	0.10000000149011612	None	None	None	None
m54284U_191111_172039/74582595/ccs	PB_GM12878_R2	hg38_SIRV	chr9	35103070	35099904	-	10	1178	26480	92106	ENSG00000165283.15	ENST00000356493.9	STOML2	STOML2-201	Known	Known	None	0.3499999940395355	None	None	None	None
m54284U_191111_172039/170001735/ccs	PB_GM12878_R2	hg38_SIRV	chr6	32439879	32445044	+	5	1241	18649	66411	ENSG00000204287.13	ENST00000395388.6	HLA-DRA	HLA-DRA-202	Known	Known	None	0.25	None	None	None	None
m54284U_191111_172039/128845555/ccs	PB_GM12878_R2	hg38_SIRV	chr9	35103109	35099904	-	10	1217	26480	92106	ENSG00000165283.15	ENST00000356493.9	STOML2	STOML2-201	Known	Known	None	0.3499999940395355	None	None	None	None
0cabaff4-fc74-43fe-a6fb-7b8aa836370e	ONT_GM12878_R2	hg38_SIRV	chr2	206162731	206162934	+	1	189	8627	573944	ENSG00000114942.13	ENCODEHT000573944	EEF1B2	ENCODEHT000573944	Known	ISM	None	0.15000000596046448	None	None	None	None
m54284U_191111_172039/165874148/ccs	PB_GM12878_R2	hg38_SIRV	chr1	151254748	151267457	+	10	1283	3109	11066	ENSG00000159352.15	ENST00000368884.7	PSMD4	PSMD4-202	Known	Known	None	0.05000000074505806	None	None	None	None
04b3fa7d-e8a6-44f2-a7ca-d0874776ff86	ONT_GM12878_R1	hg38_SIRV	chr19	55385943	55388367	+	5	480	51938	186876	ENSG00000108107.14	ENST00000344063.6	RPL28	RPL28-201	Known	Known	None	0.10000000149011612	None	None	None	None
m54284U_191111_172039/17892625/ccs	PB_GM12878_R2	hg38_SIRV	chr11	123062136	123057498	-	9	2255	33517	116438	ENSG00000109971.13	ENST00000534624.5	HSPA8	HSPA8-224	Known	Known	None	0.30000001192092896	None	None	None	None
m54284U_191111_172039/152635941/ccs	PB_GM12878_R2	hg38_SIRV	chr9	35103126	35099904	-	10	1234	26480	92106	ENSG00000165283.15	ENST00000356493.9	STOML2	STOML2-201	Known	Known	None	0.3499999940395355	None	None	None	None
ea9f2dc9-e068-4e3e-b08b-3a04029595e7	ONT_GM12878_R2	hg38_SIRV	chr2	206162731	206162934	+	1	197	8627	573944	ENSG00000114942.13	ENCODEHT000573944	EEF1B2	ENCODEHT000573944	Known	ISM	None	0.15000000596046448	None	None	None	None
m54284U_191111_172039/177734310/ccs	PB_GM12878_R2	hg38_SIRV	chr6	32439879	32444936	+	5	1133	18649	66411	ENSG00000204287.13	ENST00000395388.6	HLA-DRA	HLA-DRA-202	Known	Known	None	0.20000000298023224	None	None	None	None
m54284U_191111_172039/179438393/ccs	PB_GM12878_R2	hg38_SIRV	chr9	35103130	35099904	-	10	1238	26480	92106	ENSG00000165283.15	ENST00000356493.9	STOML2	STOML2-201	Known	Known	None	0.3499999940395355	None	None	None	None
1060b5d0-2465-4400-9415-d719a76b458b	ONT_GM12878_R2	hg38_SIRV	chr2	206162731	206162931	+	1	194	8627	573944	ENSG00000114942.13	ENCODEHT000573944	EEF1B2	ENCODEHT000573944	Known	ISM	None	0.15000000596046448	None	None	None	None
a7e408bf-a489-4230-92cd-a7b44759ee87	ONT_GM12878_R2	hg38_SIRV	chr9	35101415	35099905	-	4	544	26480	573776	ENSG00000165283.15	ENCODEHT000573776	STOML2	ENCODEHT000573776	Known	ISM	Suffix	0.3499999940395355	None	None	None	None
50bf0f47-981b-41e3-bfdc-064d1cff97d8	ONT_GM12878_R2	hg38_SIRV	chr6	32439879	32445046	+	5	1243	18649	66411	ENSG00000204287.13	ENST00000395388.6	HLA-DRA	HLA-DRA-202	Known	Known	None	0.15000000596046448	None	None	None	None
m54284U_191111_172039/174786935/ccs	PB_GM12878_R2	hg38_SIRV	chr1	151254730	151267463	+	10	1283	3109	573865	ENSG00000159352.15	ENCODEHT000573865	PSMD4	ENCODEHT000573865	Known	NNC	None	0.15000000596046448	None	None	None	None
m54284U_191111_172039/17957103/ccs	PB_GM12878_R2	hg38_SIRV	chr11	123062136	123057498	-	9	2255	33517	116438	ENSG00000109971.13	ENST00000534624.5	HSPA8	HSPA8-224	Known	Known	None	0.30000001192092896	None	None	None	None
c0cc9b13-43f3-428b-8b0e-a646e28dc998	ONT_GM12878_R1	hg38_SIRV	chr19	55385943	55388368	+	5	475	51938	186876	ENSG00000108107.14	ENST00000344063.6	RPL28	RPL28-201	Known	Known	None	0.10000000149011612	None	None	None	None
ce03333e-2af5-4d22-9213-efd369abbfa7	ONT_GM12878_R1	hg38_SIRV	chr2	206162735	206162934	+	1	193	8627	573944	ENSG00000114942.13	ENCODEHT000573944	EEF1B2	ENCODEHT000573944	Known	ISM	None	0.15000000596046448	None	None	None	None
m54284U_191110_105540/64358403/ccs	PB_GM12878_R1	hg38_SIRV	chr9	35103128	35099905	-	10	1235	26480	92106	ENSG00000165283.15	ENST00000356493.9	STOML2	STOML2-201	Known	Known	None	0.3499999940395355	None	None	None	None
69a5be8c-0c4a-47cc-816a-bc91c81d1b1f	ONT_GM12878_R2	hg38_SIRV	chr6	32439879	32444919	+	5	1116	18649	66411	ENSG00000204287.13	ENST00000395388.6	HLA-DRA	HLA-DRA-202	Known	Known	None	0.25	None	None	None	None
m54284U_191110_105540/163121010/ccs	PB_GM12878_R1	hg38_SIRV	chr9	35103149	35099905	-	10	1234	26480	92106	ENSG00000165283.15	ENST00000356493.9	STOML2	STOML2-201	Known	Known	None	0.3499999940395355	None	None	None	None
fa3eb648-4c78-4115-9b90-ea3be82f5918	ONT_GM12878_R2	hg38_SIRV	chr2	206162736	206162935	+	1	193	8627	573944	ENSG00000114942.13	ENCODEHT000573944	EEF1B2	ENCODEHT000573944	Known	ISM	None	0.10000000149011612	None	None	None	None
m54284U_191110_105540/164629012/ccs	PB_GM12878_R1	hg38_SIRV	chr9	35103146	35099905	-	10	1253	26480	92106	ENSG00000165283.15	ENST00000356493.9	STOML2	STOML2-201	Known	Known	None	0.3499999940395355	None	None	None	None
m54284U_191110_105540/7079623/ccs	PB_GM12878_R1	hg38_SIRV	chr6	32439880	32445044	+	5	1240	18649	66411	ENSG00000204287.13	ENST00000395388.6	HLA-DRA	HLA-DRA-202	Known	Known	None	0.25	None	None	None	None
m54284U_191111_172039/17957236/ccs	PB_GM12878_R2	hg38_SIRV	chr11	123062136	123057498	-	9	2246	33517	116438	ENSG00000109971.13	ENST00000534624.5	HSPA8	HSPA8-224	Known	Known	None	0.30000001192092896	None	None	None	None
5bdc8df4-50c9-4d06-b880-f537e6fb7433	ONT_GM12878_R2	hg38_SIRV	chr2	206162737	206162931	+	1	188	8627	573944	ENSG00000114942.13	ENCODEHT000573944	EEF1B2	ENCODEHT000573944	Known	ISM	None	0.15000000596046448	None	None	None	None
6031790b-474f-42b6-a84b-6499434bb223	ONT_GM12878_R1	hg38_SIRV	chr1	151254748	151267457	+	10	1283	3109	11066	ENSG00000159352.15	ENST00000368884.7	PSMD4	PSMD4-202	Known	Known	None	0.05000000074505806	None	None	None	None
m54284U_191111_172039/30474577/ccs	PB_GM12878_R2	hg38_SIRV	chr9	35103133	35099905	-	10	1240	26480	92106	ENSG00000165283.15	ENST00000356493.9	STOML2	STOML2-201	Known	Known	None	0.3499999940395355	None	None	None	None
7eb44922-2af5-4ddc-add8-024a6ca8a496	ONT_GM12878_R1	hg38_SIRV	chr19	55385943	55388368	+	5	481	51938	186876	ENSG00000108107.14	ENST00000344063.6	RPL28	RPL28-201	Known	Known	None	0.10000000149011612	None	None	None	None
m54284U_191110_105540/9898753/ccs	PB_GM12878_R1	hg38_SIRV	chr6	32439880	32445044	+	5	1240	18649	66411	ENSG00000204287.13	ENST00000395388.6	HLA-DRA	HLA-DRA-202	Known	Known	None	0.25	None	None	None	None
de5aee0a-510d-4a5f-aa59-a7e2c3eaf6fc	ONT_GM12878_R2	hg38_SIRV	chr2	206162737	206162931	+	1	188	8627	573944	ENSG00000114942.13	ENCODEHT000573944	EEF1B2	ENCODEHT000573944	Known	ISM	None	0.15000000596046448	None	None	None	None
m54284U_191111_172039/131334559/ccs	PB_GM12878_R2	hg38_SIRV	chr9	35103128	35099905	-	10	1235	26480	92106	ENSG00000165283.15	ENST00000356493.9	STOML2	STOML2-201	Known	Known	None	0.3499999940395355	None	None	None	None
bb00116f-7b33-4f36-8c57-cfa411e6f2b6	ONT_GM12878_R1	hg38_SIRV	chr9	35101577	35099905	-	5	762	26480	573780	ENSG00000165283.15	ENCODEHT000573780	STOML2	ENCODEHT000573780	Known	ISM	Suffix	0.3499999940395355	None	None	None	None
5b2d96b3-54af-432d-a605-2c08cf1d403f	ONT_GM12878_R2	hg38_SIRV	chr2	206162739	206162934	+	1	189	8627	573944	ENSG00000114942.13	ENCODEHT000573944	EEF1B2	ENCODEHT000573944	Known	ISM	None	0.15000000596046448	None	None	None	None
m54284U_191111_172039/17957300/ccs	PB_GM12878_R2	hg38_SIRV	chr11	123062139	123057498	-	9	2258	33517	116438	ENSG00000109971.13	ENST00000534624.5	HSPA8	HSPA8-224	Known	Known	None	0.30000001192092896	None	None	None	None
m54284U_191110_105540/14549083/ccs	PB_GM12878_R1	hg38_SIRV	chr6	32439880	32445033	+	5	1229	18649	66411	ENSG00000204287.13	ENST00000395388.6	HLA-DRA	HLA-DRA-202	Known	Known	None	0.15000000596046448	None	None	None	None
7928b855-0155-4761-a15f-c9cd87cecc58	ONT_GM12878_R1	hg38_SIRV	chr1	151254761	151267465	+	10	1280	3109	573902	ENSG00000159352.15	ENCODEHT000573902	PSMD4	ENCODEHT000573902	Known	NNC	None	0.15000000596046448	None	None	None	None
98588d00-e385-405d-a0c5-0e2ffe997567	ONT_GM12878_R1	hg38_SIRV	chr9	35102870	35099898	-	9	1158	26480	573772	ENSG00000165283.15	ENCODEHT000573772	STOML2	ENCODEHT000573772	Known	ISM	Suffix	0.3499999940395355	None	None	None	None
f5676cc1-2f02-427f-8d23-1fd016408fd1	ONT_GM12878_R1	hg38_SIRV	chr19	55385943	55388377	+	5	490	51938	186876	ENSG00000108107.14	ENST00000344063.6	RPL28	RPL28-201	Known	Known	None	0.05000000074505806	None	None	None	None
6e030c32-1113-49d0-b69c-97be16af01fe	ONT_GM12878_R1	hg38_SIRV	chr2	206162740	206162931	+	1	185	8627	573944	ENSG00000114942.13	ENCODEHT000573944	EEF1B2	ENCODEHT000573944	Known	ISM	None	0.15000000596046448	None	None	None	None
m54284U_191110_105540/18548640/ccs	PB_GM12878_R1	hg38_SIRV	chr6	32439880	32445022	+	5	1218	18649	66411	ENSG00000204287.13	ENST00000395388.6	HLA-DRA	HLA-DRA-202	Known	Known	None	0.15000000596046448	None	None	None	None
9c8d3796-7c46-45a2-8464-5e7eb919bcf6	ONT_GM12878_R1	hg38_SIRV	chr9	35103115	35099905	-	10	1222	26480	92106	ENSG00000165283.15	ENST00000356493.9	STOML2	STOML2-201	Known	Known	None	0.3499999940395355	None	None	None	None
c3b1ca5f-b0d5-4d1d-a890-2b49703bf1ff	ONT_GM12878_R1	hg38_SIRV	chr2	206162740	206162931	+	1	185	8627	573944	ENSG00000114942.13	ENCODEHT000573944	EEF1B2	ENCODEHT000573944	Known	ISM	None	0.15000000596046448	None	None	None	None
6ade7d7f-890c-4e4a-b822-037f610704fe	ONT_GM12878_R2	hg38_SIRV	chr9	35103124	35099905	-	10	1207	26480	92106	ENSG00000165283.15	ENST00000356493.9	STOML2	STOML2-201	Known	Known	None	0.3499999940395355	None	None	None	None
m54284U_191111_172039/17958580/ccs	PB_GM12878_R2	hg38_SIRV	chr11	123062136	123057498	-	9	2255	33517	116438	ENSG00000109971.13	ENST00000534624.5	HSPA8	HSPA8-224	Known	Known	None	0.30000001192092896	None	None	None	None
1c0f526b-56b6-4b5e-9125-b356e9733fde	ONT_GM12878_R2	hg38_SIRV	chr9	35100199	35099905	-	1	268	26480	573771	ENSG00000165283.15	ENCODEHT000573771	STOML2	ENCODEHT000573771	Known	Genomic	None	0.3499999940395355	None	None	None	None
m54284U_191110_105540/29689973/ccs	PB_GM12878_R1	hg38_SIRV	chr6	32439880	32445033	+	5	1229	18649	66411	ENSG00000204287.13	ENST00000395388.6	HLA-DRA	HLA-DRA-202	Known	Known	None	0.15000000596046448	None	None	None	None
m54284U_191110_105540/86443570/ccs	PB_GM12878_R1	hg38_SIRV	chr9	35100188	35099906	-	1	256	26480	573771	ENSG00000165283.15	ENCODEHT000573771	STOML2	ENCODEHT000573771	Known	Genomic	None	0.3499999940395355	None	None	None	None
ea77082b-7f68-4275-a09e-ffb858f3376e	ONT_GM12878_R1	hg38_SIRV	chr1	151254748	151267452	+	10	1270	3109	573945	ENSG00000159352.15	ENCODEHT000573945	PSMD4	ENCODEHT000573945	Known	NIC	None	0.10000000149011612	None	None	None	None
faace44e-5ac9-444f-9fe2-489fd13d45f3	ONT_GM12878_R1	hg38_SIRV	chr19	55385943	55388369	+	5	488	51938	572570	ENSG00000108107.14	ENCODEHT000572570	RPL28	ENCODEHT000572570	Known	NNC	None	0.10000000149011612	None	None	None	None
a8862cd0-2050-4cee-8496-3068925bb4fc	ONT_GM12878_R2	hg38_SIRV	chr2	206162742	206162931	+	1	183	8627	573944	ENSG00000114942.13	ENCODEHT000573944	EEF1B2	ENCODEHT000573944	Known	ISM	None	0.15000000596046448	None	None	None	None
m54284U_191110_105540/95814685/ccs	PB_GM12878_R1	hg38_SIRV	chr9	35103136	35099906	-	10	1242	26480	92106	ENSG00000165283.15	ENST00000356493.9	STOML2	STOML2-201	Known	Known	None	0.3499999940395355	None	None	None	None
m54284U_191110_105540/35129962/ccs	PB_GM12878_R1	hg38_SIRV	chr6	32439880	32445044	+	5	1246	18649	66411	ENSG00000204287.13	ENST00000395388.6	HLA-DRA	HLA-DRA-202	Known	Known	None	0.25	None	None	None	None
865aeec3-37a8-4475-8f2c-0fd1039d8290	ONT_GM12878_R2	hg38_SIRV	chr2	206162742	206162934	+	1	186	8627	573944	ENSG00000114942.13	ENCODEHT000573944	EEF1B2	ENCODEHT000573944	Known	ISM	None	0.15000000596046448	None	None	None	None
m54284U_191111_172039/2359419/ccs	PB_GM12878_R2	hg38_SIRV	chr9	35103122	35099906	-	10	1228	26480	92106	ENSG00000165283.15	ENST00000356493.9	STOML2	STOML2-201	Known	Known	None	0.3499999940395355	None	None	None	None
m54284U_191111_172039/18023434/ccs	PB_GM12878_R2	hg38_SIRV	chr11	123062136	123057498	-	9	2255	33517	116438	ENSG00000109971.13	ENST00000534624.5	HSPA8	HSPA8-224	Known	Known	None	0.30000001192092896	None	None	None	None
m54284U_191110_105540/38669023/ccs	PB_GM12878_R1	hg38_SIRV	chr6	32439880	32445031	+	5	1227	18649	66411	ENSG00000204287.13	ENST00000395388.6	HLA-DRA	HLA-DRA-202	Known	Known	None	0.15000000596046448	None	None	None	None
m54284U_191111_172039/17957834/ccs	PB_GM12878_R2	hg38_SIRV	chr9	35103086	35099906	-	10	1192	26480	92106	ENSG00000165283.15	ENST00000356493.9	STOML2	STOML2-201	Known	Known	None	0.3499999940395355	None	None	None	None
d62fab63-b587-4308-a75b-5f6331a1e617	ONT_GM12878_R2	hg38_SIRV	chr2	206162743	206162928	+	1	179	8627	573944	ENSG00000114942.13	ENCODEHT000573944	EEF1B2	ENCODEHT000573944	Known	ISM	None	0.20000000298023224	None	None	None	None
14d5bbb4-bb71-4d11-a1fe-686f99c68a96	ONT_GM12878_R1	hg38_SIRV	chr19	55385943	55388366	+	5	479	51938	186876	ENSG00000108107.14	ENST00000344063.6	RPL28	RPL28-201	Known	Known	None	0.10000000149011612	None	None	None	None
m54284U_191111_172039/29362297/ccs	PB_GM12878_R2	hg38_SIRV	chr9	35103125	35099906	-	10	1231	26480	92106	ENSG00000165283.15	ENST00000356493.9	STOML2	STOML2-201	Known	Known	None	0.3499999940395355	None	None	None	None
961f35d4-38a6-4526-af55-f16c5083995b	ONT_GM12878_R1	hg38_SIRV	chr1	151254730	151267457	+	10	1271	3109	573865	ENSG00000159352.15	ENCODEHT000573865	PSMD4	ENCODEHT000573865	Known	NNC	None	0.05000000074505806	None	None	None	None
m54284U_191110_105540/42994018/ccs	PB_GM12878_R1	hg38_SIRV	chr6	32439880	32445028	+	5	1224	18649	66411	ENSG00000204287.13	ENST00000395388.6	HLA-DRA	HLA-DRA-202	Known	Known	None	0.20000000298023224	None	None	None	None
m54284U_191110_105540/40504112/ccs	PB_GM12878_R1	hg38_SIRV	chr1	151254749	151267460	+	10	1318	3109	573946	ENSG00000159352.15	ENCODEHT000573946	PSMD4	ENCODEHT000573946	Known	NNC	None	0.15000000596046448	None	None	None	None
824c1095-b503-4230-b87d-b5b42c96b7a2	ONT_GM12878_R1	hg38_SIRV	chr2	206162745	206162931	+	1	180	8627	573944	ENSG00000114942.13	ENCODEHT000573944	EEF1B2	ENCODEHT000573944	Known	ISM	None	0.15000000596046448	None	None	None	None
m54284U_191111_172039/30213649/ccs	PB_GM12878_R2	hg38_SIRV	chr9	35103123	35099906	-	10	1229	26480	92106	ENSG00000165283.15	ENST00000356493.9	STOML2	STOML2-201	Known	Known	None	0.3499999940395355	None	None	None	None
m54284U_191111_172039/18024853/ccs	PB_GM12878_R2	hg38_SIRV	chr11	123062136	123057498	-	9	2255	33517	116438	ENSG00000109971.13	ENST00000534624.5	HSPA8	HSPA8-224	Known	Known	None	0.30000001192092896	None	None	None	None
859f69b7-75a3-4e1c-9ef0-51300dfc40f5	ONT_GM12878_R2	hg38_SIRV	chr2	206162745	206162931	+	1	180	8627	573944	ENSG00000114942.13	ENCODEHT000573944	EEF1B2	ENCODEHT000573944	Known	ISM	None	0.15000000596046448	None	None	None	None
m54284U_191110_105540/50397319/ccs	PB_GM12878_R1	hg38_SIRV	chr6	32439880	32445031	+	5	1227	18649	66411	ENSG00000204287.13	ENST00000395388.6	HLA-DRA	HLA-DRA-202	Known	Known	None	0.15000000596046448	None	None	None	None
m54284U_191111_172039/60230127/ccs	PB_GM12878_R2	hg38_SIRV	chr9	35103151	35099906	-	10	1218	26480	573901	ENSG00000165283.15	ENCODEHT000573901	STOML2	ENCODEHT000573901	Known	NIC	None	0.3499999940395355	None	None	None	None
m54284U_191111_172039/63375874/ccs	PB_GM12878_R2	hg38_SIRV	chr9	35103125	35099906	-	10	1231	26480	92106	ENSG00000165283.15	ENST00000356493.9	STOML2	STOML2-201	Known	Known	None	0.3499999940395355	None	None	None	None
be0fd83f-e872-4630-931b-e85bac76738d	ONT_GM12878_R2	hg38_SIRV	chr2	206162746	206162935	+	1	183	8627	573944	ENSG00000114942.13	ENCODEHT000573944	EEF1B2	ENCODEHT000573944	Known	ISM	None	0.10000000149011612	None	None	None	None
9a23a26c-184a-4bfe-9552-ee24d23367f6	ONT_GM12878_R1	hg38_SIRV	chr19	55385943	55388367	+	5	480	51938	186876	ENSG00000108107.14	ENST00000344063.6	RPL28	RPL28-201	Known	Known	None	0.10000000149011612	None	None	None	None
m54284U_191110_105540/50398805/ccs	PB_GM12878_R1	hg38_SIRV	chr6	32439880	32445027	+	5	1223	18649	66411	ENSG00000204287.13	ENST00000395388.6	HLA-DRA	HLA-DRA-202	Known	Known	None	0.20000000298023224	None	None	None	None
m54284U_191111_172039/18154694/ccs	PB_GM12878_R2	hg38_SIRV	chr11	123062136	123057498	-	9	2255	33517	116438	ENSG00000109971.13	ENST00000534624.5	HSPA8	HSPA8-224	Known	Known	None	0.30000001192092896	None	None	None	None
m54284U_191110_105540/155387528/ccs	PB_GM12878_R1	hg38_SIRV	chr1	151254749	151267463	+	10	1288	3109	11066	ENSG00000159352.15	ENST00000368884.7	PSMD4	PSMD4-202	Known	Known	None	0.20000000298023224	None	None	None	None
m54284U_191111_172039/113575027/ccs	PB_GM12878_R2	hg38_SIRV	chr9	35103133	35099908	-	10	1216	26480	573806	ENSG00000165283.15	ENCODEHT000573806	STOML2	ENCODEHT000573806	Known	NIC	None	0.3499999940395355	None	None	None	None
892bce97-efdb-4847-8efa-485072dc12af	ONT_GM12878_R2	hg38_SIRV	chr2	206162747	206162935	+	1	182	8627	573944	ENSG00000114942.13	ENCODEHT000573944	EEF1B2	ENCODEHT000573944	Known	ISM	None	0.10000000149011612	None	None	None	None
48e2cfd9-a87f-46a7-a014-6574468efd56	ONT_GM12878_R1	hg38_SIRV	chr9	35103105	35099906	-	10	1205	26480	92106	ENSG00000165283.15	ENST00000356493.9	STOML2	STOML2-201	Known	Known	None	0.3499999940395355	None	None	None	None
m54284U_191110_105540/53545463/ccs	PB_GM12878_R1	hg38_SIRV	chr6	32439880	32445044	+	5	1240	18649	66411	ENSG00000204287.13	ENST00000395388.6	HLA-DRA	HLA-DRA-202	Known	Known	None	0.25	None	None	None	None
1dca9e62-1f48-41ec-a32a-0d38d89d255f	ONT_GM12878_R2	hg38_SIRV	chr2	206162747	206162927	+	1	174	8627	573944	ENSG00000114942.13	ENCODEHT000573944	EEF1B2	ENCODEHT000573944	Known	ISM	None	0.25	None	None	None	None
edac2287-605f-465e-94cf-31ebfb4adfb2	ONT_GM12878_R2	hg38_SIRV	chr9	35101410	35099908	-	5	655	26480	573805	ENSG00000165283.15	ENCODEHT000573805	STOML2	ENCODEHT000573805	Known	NNC	None	0.3499999940395355	None	None	None	None
m54284U_191111_172039/18155965/ccs	PB_GM12878_R2	hg38_SIRV	chr11	123062138	123057498	-	9	2257	33517	116438	ENSG00000109971.13	ENST00000534624.5	HSPA8	HSPA8-224	Known	Known	None	0.30000001192092896	None	None	None	None
m54284U_191110_105540/64489179/ccs	PB_GM12878_R1	hg38_SIRV	chr6	32439880	32445031	+	5	1227	18649	66411	ENSG00000204287.13	ENST00000395388.6	HLA-DRA	HLA-DRA-202	Known	Known	None	0.15000000596046448	None	None	None	None
841020d4-9898-499e-bfe9-32a518d89ded	ONT_GM12878_R1	hg38_SIRV	chr19	55385943	55391758	+	5	560	51938	186879	ENSG00000108107.14	ENST00000558815.5	RPL28	RPL28-207	Known	Known	None	0.3499999940395355	None	None	None	None
m54284U_191111_172039/167184320/ccs	PB_GM12878_R2	hg38_SIRV	chr9	35103125	35099907	-	10	1230	26480	92106	ENSG00000165283.15	ENST00000356493.9	STOML2	STOML2-201	Known	Known	None	0.4000000059604645	None	None	None	None
0eb308e0-6ae5-49fb-ba58-adb915d7aba3	ONT_GM12878_R2	hg38_SIRV	chr2	206162748	206162931	+	1	177	8627	573944	ENSG00000114942.13	ENCODEHT000573944	EEF1B2	ENCODEHT000573944	Known	ISM	None	0.15000000596046448	None	None	None	None
m54284U_191110_105540/155585355/ccs	PB_GM12878_R1	hg38_SIRV	chr1	151254749	151267460	+	10	1285	3109	11066	ENSG00000159352.15	ENST00000368884.7	PSMD4	PSMD4-202	Known	Known	None	0.15000000596046448	None	None	None	None
m54284U_191111_172039/171509065/ccs	PB_GM12878_R2	hg38_SIRV	chr9	35103126	35099907	-	10	1231	26480	92106	ENSG00000165283.15	ENST00000356493.9	STOML2	STOML2-201	Known	Known	None	0.4000000059604645	None	None	None	None
m54284U_191110_105540/72941628/ccs	PB_GM12878_R1	hg38_SIRV	chr6	32439880	32445030	+	5	1226	18649	66411	ENSG00000204287.13	ENST00000395388.6	HLA-DRA	HLA-DRA-202	Known	Known	None	0.20000000298023224	None	None	None	None
c3ff936e-73e9-409e-ba7d-56627b82ba27	ONT_GM12878_R2	hg38_SIRV	chr2	206162748	206162931	+	1	177	8627	573944	ENSG00000114942.13	ENCODEHT000573944	EEF1B2	ENCODEHT000573944	Known	ISM	None	0.15000000596046448	None	None	None	None
19b9e682-3c88-450e-b025-9bfb0e132f50	ONT_GM12878_R2	hg38_SIRV	chr9	35102869	35099900	-	9	1155	26480	573772	ENSG00000165283.15	ENCODEHT000573772	STOML2	ENCODEHT000573772	Known	ISM	Suffix	0.4000000059604645	None	None	None	None
m54284U_191111_172039/18219056/ccs	PB_GM12878_R2	hg38_SIRV	chr11	123062136	123057498	-	9	2255	33517	116438	ENSG00000109971.13	ENST00000534624.5	HSPA8	HSPA8-224	Known	Known	None	0.30000001192092896	None	None	None	None
8870bad6-5d0d-481f-ace5-e9d120470c0a	ONT_GM12878_R2	hg38_SIRV	chr2	206162750	206162933	+	1	177	8627	573944	ENSG00000114942.13	ENCODEHT000573944	EEF1B2	ENCODEHT000573944	Known	ISM	None	0.15000000596046448	None	None	None	None
m54284U_191110_105540/73139844/ccs	PB_GM12878_R1	hg38_SIRV	chr6	32439880	32444938	+	5	1134	18649	66411	ENSG00000204287.13	ENST00000395388.6	HLA-DRA	HLA-DRA-202	Known	Known	None	0.20000000298023224	None	None	None	None
403f5c3d-6dd1-45a0-b537-37470661a34a	ONT_GM12878_R1	hg38_SIRV	chr19	55385943	55388363	+	5	476	51938	186876	ENSG00000108107.14	ENST00000344063.6	RPL28	RPL28-201	Known	Known	None	0.10000000149011612	None	None	None	None
171d9103-5ab3-47b2-acd4-fefbb319dbc1	ONT_GM12878_R2	hg38_SIRV	chr9	35102848	35099900	-	9	1134	26480	573772	ENSG00000165283.15	ENCODEHT000573772	STOML2	ENCODEHT000573772	Known	ISM	Suffix	0.4000000059604645	None	None	None	None
m54284U_191111_172039/87296554/ccs	PB_GM12878_R2	hg38_SIRV	chr1	151254749	151267460	+	10	1285	3109	11066	ENSG00000159352.15	ENST00000368884.7	PSMD4	PSMD4-202	Known	Known	None	0.15000000596046448	None	None	None	None
69a686ea-f797-487c-8398-2d43e319980d	ONT_GM12878_R2	hg38_SIRV	chr2	206162750	206162931	+	1	175	8627	573944	ENSG00000114942.13	ENCODEHT000573944	EEF1B2	ENCODEHT000573944	Known	ISM	None	0.15000000596046448	None	None	None	None
m54284U_191110_105540/3015326/ccs	PB_GM12878_R1	hg38_SIRV	chr9	35103098	35099908	-	10	1202	26480	92106	ENSG00000165283.15	ENST00000356493.9	STOML2	STOML2-201	Known	Known	None	0.4000000059604645	None	None	None	None
m54284U_191110_105540/79891283/ccs	PB_GM12878_R1	hg38_SIRV	chr6	32439880	32445043	+	5	1239	18649	66411	ENSG00000204287.13	ENST00000395388.6	HLA-DRA	HLA-DRA-202	Known	Known	None	0.20000000298023224	None	None	None	None
m54284U_191110_105540/8323423/ccs	PB_GM12878_R1	hg38_SIRV	chr9	35103121	35099908	-	10	1225	26480	92106	ENSG00000165283.15	ENST00000356493.9	STOML2	STOML2-201	Known	Known	None	0.4000000059604645	None	None	None	None
407a9a0d-04f4-4f3e-b73c-f50ff5adf7f3	ONT_GM12878_R2	hg38_SIRV	chr2	206162750	206162925	+	1	169	8627	573944	ENSG00000114942.13	ENCODEHT000573944	EEF1B2	ENCODEHT000573944	Known	ISM	None	0.25	None	None	None	None
m54284U_191111_172039/18285155/ccs	PB_GM12878_R2	hg38_SIRV	chr11	123062136	123057498	-	9	2255	33517	116438	ENSG00000109971.13	ENST00000534624.5	HSPA8	HSPA8-224	Known	Known	None	0.30000001192092896	None	None	None	None
m54284U_191110_105540/9046498/ccs	PB_GM12878_R1	hg38_SIRV	chr9	35103125	35099908	-	10	1229	26480	92106	ENSG00000165283.15	ENST00000356493.9	STOML2	STOML2-201	Known	Known	None	0.4000000059604645	None	None	None	None
m54284U_191110_105540/82380732/ccs	PB_GM12878_R1	hg38_SIRV	chr6	32439880	32445040	+	5	1236	18649	66411	ENSG00000204287.13	ENST00000395388.6	HLA-DRA	HLA-DRA-202	Known	Known	None	0.20000000298023224	None	None	None	None
ffdbcc3d-7296-4736-8af7-405e90d51b23	ONT_GM12878_R2	hg38_SIRV	chr2	206162750	206162931	+	1	175	8627	573944	ENSG00000114942.13	ENCODEHT000573944	EEF1B2	ENCODEHT000573944	Known	ISM	None	0.15000000596046448	None	None	None	None
333bf22d-2f51-413d-9d49-fc472c208819	ONT_GM12878_R1	hg38_SIRV	chr19	55385943	55388373	+	5	486	51938	186876	ENSG00000108107.14	ENST00000344063.6	RPL28	RPL28-201	Known	Known	None	0.05000000074505806	None	None	None	None
m54284U_191111_172039/135661076/ccs	PB_GM12878_R2	hg38_SIRV	chr1	151254749	151267460	+	10	1285	3109	11066	ENSG00000159352.15	ENST00000368884.7	PSMD4	PSMD4-202	Known	Known	None	0.15000000596046448	None	None	None	None
m54284U_191110_105540/13239362/ccs	PB_GM12878_R1	hg38_SIRV	chr9	35103165	35099905	-	10	1216	26480	573921	ENSG00000165283.15	ENCODEHT000573921	STOML2	ENCODEHT000573921	Known	NNC	None	0.4000000059604645	None	None	None	None
3c2ecaed-92c3-43c3-9162-255d116003e3	ONT_GM12878_R2	hg38_SIRV	chr2	206162750	206162931	+	1	175	8627	573944	ENSG00000114942.13	ENCODEHT000573944	EEF1B2	ENCODEHT000573944	Known	ISM	None	0.15000000596046448	None	None	None	None
m54284U_191110_105540/84608487/ccs	PB_GM12878_R1	hg38_SIRV	chr6	32439880	32445040	+	5	1236	18649	66411	ENSG00000204287.13	ENST00000395388.6	HLA-DRA	HLA-DRA-202	Known	Known	None	0.20000000298023224	None	None	None	None
m54284U_191110_105540/22154067/ccs	PB_GM12878_R1	hg38_SIRV	chr9	35103118	35099910	-	10	1199	26480	573806	ENSG00000165283.15	ENCODEHT000573806	STOML2	ENCODEHT000573806	Known	NIC	None	0.4000000059604645	None	None	None	None
m54284U_191111_172039/18351067/ccs	PB_GM12878_R2	hg38_SIRV	chr11	123062136	123057498	-	9	2255	33517	116438	ENSG00000109971.13	ENST00000534624.5	HSPA8	HSPA8-224	Known	Known	None	0.30000001192092896	None	None	None	None
m54284U_191110_105540/75302981/ccs	PB_GM12878_R1	hg38_SIRV	chr9	35103130	35099908	-	10	1234	26480	92106	ENSG00000165283.15	ENST00000356493.9	STOML2	STOML2-201	Known	Known	None	0.4000000059604645	None	None	None	None
m54284U_191111_172039/18941703/ccs	PB_GM12878_R2	hg38_SIRV	chr2	206162752	206162934	+	1	176	8627	573944	ENSG00000114942.13	ENCODEHT000573944	EEF1B2	ENCODEHT000573944	Known	ISM	None	0.15000000596046448	None	None	None	None
m54284U_191110_105540/90114594/ccs	PB_GM12878_R1	hg38_SIRV	chr6	32439880	32445043	+	5	1239	18649	66411	ENSG00000204287.13	ENST00000395388.6	HLA-DRA	HLA-DRA-202	Known	Known	None	0.20000000298023224	None	None	None	None
c5241406-277c-4a79-b1f1-77ee77a649a8	ONT_GM12878_R1	hg38_SIRV	chr19	55385943	55388375	+	5	488	51938	186876	ENSG00000108107.14	ENST00000344063.6	RPL28	RPL28-201	Known	Known	None	0.05000000074505806	None	None	None	None
m54284U_191110_105540/75762390/ccs	PB_GM12878_R1	hg38_SIRV	chr9	35103133	35099908	-	10	1237	26480	92106	ENSG00000165283.15	ENST00000356493.9	STOML2	STOML2-201	Known	Known	None	0.4000000059604645	None	None	None	None
m54284U_191110_105540/1836696/ccs	PB_GM12878_R1	hg38_SIRV	chr1	151254760	151267459	+	10	1235	3109	573939	ENSG00000159352.15	ENCODEHT000573939	PSMD4	ENCODEHT000573939	Known	NNC	None	0.15000000596046448	None	None	None	None
58611ce6-ea41-4a66-a737-a5131d700efd	ONT_GM12878_R2	hg38_SIRV	chr2	206162753	206162927	+	1	168	8627	573944	ENSG00000114942.13	ENCODEHT000573944	EEF1B2	ENCODEHT000573944	Known	ISM	None	0.25	None	None	None	None
m54284U_191110_105540/91162244/ccs	PB_GM12878_R1	hg38_SIRV	chr6	32439880	32445031	+	5	1227	18649	66411	ENSG00000204287.13	ENST00000395388.6	HLA-DRA	HLA-DRA-202	Known	Known	None	0.15000000596046448	None	None	None	None
m54284U_191111_172039/18351259/ccs	PB_GM12878_R2	hg38_SIRV	chr11	123062136	123057498	-	9	2255	33517	116438	ENSG00000109971.13	ENST00000534624.5	HSPA8	HSPA8-224	Known	Known	None	0.30000001192092896	None	None	None	None
m54284U_191110_105540/100600146/ccs	PB_GM12878_R1	hg38_SIRV	chr9	35103130	35099908	-	10	1259	26480	92106	ENSG00000165283.15	ENST00000356493.9	STOML2	STOML2-201	Known	Known	None	0.4000000059604645	None	None	None	None
13256c87-8196-42a2-ba60-f759b6e6c4a0	ONT_GM12878_R2	hg38_SIRV	chr2	206162756	206162935	+	1	173	8627	573944	ENSG00000114942.13	ENCODEHT000573944	EEF1B2	ENCODEHT000573944	Known	ISM	None	0.10000000149011612	None	None	None	None
m54284U_191110_105540/110037793/ccs	PB_GM12878_R1	hg38_SIRV	chr9	35103120	35099908	-	10	1224	26480	92106	ENSG00000165283.15	ENST00000356493.9	STOML2	STOML2-201	Known	Known	None	0.4000000059604645	None	None	None	None
m54284U_191110_105540/104532091/ccs	PB_GM12878_R1	hg38_SIRV	chr6	32439880	32445044	+	5	1240	18649	66411	ENSG00000204287.13	ENST00000395388.6	HLA-DRA	HLA-DRA-202	Known	Known	None	0.25	None	None	None	None
m54284U_191110_105540/110495254/ccs	PB_GM12878_R1	hg38_SIRV	chr9	35103134	35099908	-	10	1238	26480	92106	ENSG00000165283.15	ENST00000356493.9	STOML2	STOML2-201	Known	Known	None	0.4000000059604645	None	None	None	None
b7def3cb-681f-4067-a8bf-5619994158d4	ONT_GM12878_R2	hg38_SIRV	chr2	206162757	206162933	+	1	170	8627	573944	ENSG00000114942.13	ENCODEHT000573944	EEF1B2	ENCODEHT000573944	Known	ISM	None	0.15000000596046448	None	None	None	None
8e96e6f4-bbfb-4f84-b072-b5da5153c699	ONT_GM12878_R1	hg38_SIRV	chr19	55385943	55388365	+	5	471	51938	186876	ENSG00000108107.14	ENST00000344063.6	RPL28	RPL28-201	Known	Known	None	0.10000000149011612	None	None	None	None
m54284U_191110_105540/28770549/ccs	PB_GM12878_R1	hg38_SIRV	chr1	151254750	151267460	+	10	1284	3109	11066	ENSG00000159352.15	ENST00000368884.7	PSMD4	PSMD4-202	Known	Known	None	0.15000000596046448	None	None	None	None
m54284U_191111_172039/18352384/ccs	PB_GM12878_R2	hg38_SIRV	chr11	123062136	123057498	-	9	2255	33517	116438	ENSG00000109971.13	ENST00000534624.5	HSPA8	HSPA8-224	Known	Known	None	0.30000001192092896	None	None	None	None
m54284U_191110_105540/106693132/ccs	PB_GM12878_R1	hg38_SIRV	chr6	32439880	32445008	+	5	1204	18649	66411	ENSG00000204287.13	ENST00000395388.6	HLA-DRA	HLA-DRA-202	Known	Known	None	0.44999998807907104	None	None	None	None
m54284U_191110_105540/118621087/ccs	PB_GM12878_R1	hg38_SIRV	chr9	35103160	35099908	-	10	1245	26480	92106	ENSG00000165283.15	ENST00000356493.9	STOML2	STOML2-201	Known	Known	None	0.4000000059604645	None	None	None	None
a614550f-f094-4460-a270-81f7699f275e	ONT_GM12878_R2	hg38_SIRV	chr2	206162759	206162931	+	1	166	8627	573944	ENSG00000114942.13	ENCODEHT000573944	EEF1B2	ENCODEHT000573944	Known	ISM	None	0.15000000596046448	None	None	None	None
m54284U_191110_105540/167378956/ccs	PB_GM12878_R1	hg38_SIRV	chr9	35103125	35099908	-	10	1229	26480	92106	ENSG00000165283.15	ENST00000356493.9	STOML2	STOML2-201	Known	Known	None	0.4000000059604645	None	None	None	None
m54284U_191110_105540/114493110/ccs	PB_GM12878_R1	hg38_SIRV	chr6	32439880	32445043	+	5	1239	18649	66411	ENSG00000204287.13	ENST00000395388.6	HLA-DRA	HLA-DRA-202	Known	Known	None	0.20000000298023224	None	None	None	None
f2d7348f-0d66-4d2f-8cf3-51513ae61be4	ONT_GM12878_R2	hg38_SIRV	chr2	206162760	206162929	+	1	163	8627	573944	ENSG00000114942.13	ENCODEHT000573944	EEF1B2	ENCODEHT000573944	Known	ISM	None	0.20000000298023224	None	None	None	None
m54284U_191111_172039/1952/ccs	PB_GM12878_R2	hg38_SIRV	chr9	35103138	35099908	-	10	1242	26480	92106	ENSG00000165283.15	ENST00000356493.9	STOML2	STOML2-201	Known	Known	None	0.4000000059604645	None	None	None	None
44b3b6eb-388a-48f6-a3ed-f317c21764c4	ONT_GM12878_R1	hg38_SIRV	chr19	55385943	55388371	+	5	484	51938	186876	ENSG00000108107.14	ENST00000344063.6	RPL28	RPL28-201	Known	Known	None	0.10000000149011612	None	None	None	None
m54284U_191111_172039/18352970/ccs	PB_GM12878_R2	hg38_SIRV	chr11	123062136	123057498	-	9	2255	33517	116438	ENSG00000109971.13	ENST00000534624.5	HSPA8	HSPA8-224	Known	Known	None	0.30000001192092896	None	None	None	None
m54284U_191110_105540/65864591/ccs	PB_GM12878_R1	hg38_SIRV	chr1	151254750	151267463	+	10	1287	3109	11066	ENSG00000159352.15	ENST00000368884.7	PSMD4	PSMD4-202	Known	Known	None	0.20000000298023224	None	None	None	None
m54284U_191111_172039/22677589/ccs	PB_GM12878_R2	hg38_SIRV	chr9	35103116	35099908	-	10	1214	26480	92106	ENSG00000165283.15	ENST00000356493.9	STOML2	STOML2-201	Known	Known	None	0.4000000059604645	None	None	None	None
m54284U_191110_105540/119145377/ccs	PB_GM12878_R1	hg38_SIRV	chr6	32439880	32445030	+	5	1226	18649	66411	ENSG00000204287.13	ENST00000395388.6	HLA-DRA	HLA-DRA-202	Known	Known	None	0.20000000298023224	None	None	None	None
b25c970b-1449-4296-a992-f44580860ac1	ONT_GM12878_R2	hg38_SIRV	chr2	206162769	206162931	+	1	156	8627	573944	ENSG00000114942.13	ENCODEHT000573944	EEF1B2	ENCODEHT000573944	Known	ISM	None	0.15000000596046448	None	None	None	None
m54284U_191111_172039/53019838/ccs	PB_GM12878_R2	hg38_SIRV	chr9	35103121	35099908	-	10	1225	26480	92106	ENSG00000165283.15	ENST00000356493.9	STOML2	STOML2-201	Known	Known	None	0.4000000059604645	None	None	None	None
3e1bbdac-73e9-4f88-91a1-2afe54ebb029	ONT_GM12878_R2	hg38_SIRV	chr2	206162769	206162934	+	1	159	8627	573944	ENSG00000114942.13	ENCODEHT000573944	EEF1B2	ENCODEHT000573944	Known	ISM	None	0.15000000596046448	None	None	None	None
m54284U_191110_105540/122684168/ccs	PB_GM12878_R1	hg38_SIRV	chr6	32439880	32445044	+	5	1240	18649	66411	ENSG00000204287.13	ENST00000395388.6	HLA-DRA	HLA-DRA-202	Known	Known	None	0.25	None	None	None	None
m54284U_191111_172039/80021221/ccs	PB_GM12878_R2	hg38_SIRV	chr9	35103086	35099908	-	10	1196	26480	573947	ENSG00000165283.15	ENCODEHT000573947	STOML2	ENCODEHT000573947	Known	NIC	None	0.4000000059604645	None	None	None	None
m54284U_191111_172039/18483996/ccs	PB_GM12878_R2	hg38_SIRV	chr11	123062136	123057498	-	9	2255	33517	116438	ENSG00000109971.13	ENST00000534624.5	HSPA8	HSPA8-224	Known	Known	None	0.30000001192092896	None	None	None	None
0aa8fa87-d04c-425e-aea7-047536bc8c91	ONT_GM12878_R2	hg38_SIRV	chr2	206162769	206162931	+	1	156	8627	573944	ENSG00000114942.13	ENCODEHT000573944	EEF1B2	ENCODEHT000573944	Known	ISM	None	0.15000000596046448	None	None	None	None
dcc95920-5f66-4a40-a683-0d612b1ec848	ONT_GM12878_R1	hg38_SIRV	chr19	55385943	55388378	+	5	491	51938	186876	ENSG00000108107.14	ENST00000344063.6	RPL28	RPL28-201	Known	Known	None	0.05000000074505806	None	None	None	None
m54284U_191110_105540/127926357/ccs	PB_GM12878_R1	hg38_SIRV	chr6	32439880	32445030	+	5	1226	18649	66411	ENSG00000204287.13	ENST00000395388.6	HLA-DRA	HLA-DRA-202	Known	Known	None	0.20000000298023224	None	None	None	None
m54284U_191110_105540/73534043/ccs	PB_GM12878_R1	hg38_SIRV	chr1	151254750	151267460	+	10	1284	3109	11066	ENSG00000159352.15	ENST00000368884.7	PSMD4	PSMD4-202	Known	Known	None	0.15000000596046448	None	None	None	None
m54284U_191111_172039/131138564/ccs	PB_GM12878_R2	hg38_SIRV	chr9	35101488	35099908	-	5	670	26480	573780	ENSG00000165283.15	ENCODEHT000573780	STOML2	ENCODEHT000573780	Known	ISM	Suffix	0.4000000059604645	None	None	None	None
5377b988-3241-4d7a-a504-456240cabb84	ONT_GM12878_R2	hg38_SIRV	chr2	206162772	206162931	+	1	153	8627	573944	ENSG00000114942.13	ENCODEHT000573944	EEF1B2	ENCODEHT000573944	Known	ISM	None	0.15000000596046448	None	None	None	None
m54284U_191111_172039/137366011/ccs	PB_GM12878_R2	hg38_SIRV	chr9	35103125	35099908	-	10	1229	26480	92106	ENSG00000165283.15	ENST00000356493.9	STOML2	STOML2-201	Known	Known	None	0.4000000059604645	None	None	None	None
m54284U_191110_105540/135399414/ccs	PB_GM12878_R1	hg38_SIRV	chr6	32439880	32445031	+	5	1227	18649	66411	ENSG00000204287.13	ENST00000395388.6	HLA-DRA	HLA-DRA-202	Known	Known	None	0.15000000596046448	None	None	None	None
b5db76d5-3985-4c20-9bd3-c6501ef94673	ONT_GM12878_R2	hg38_SIRV	chr2	206162777	206162931	+	1	148	8627	573944	ENSG00000114942.13	ENCODEHT000573944	EEF1B2	ENCODEHT000573944	Known	ISM	None	0.15000000596046448	None	None	None	None
m54284U_191111_172039/18549555/ccs	PB_GM12878_R2	hg38_SIRV	chr11	123062133	123057498	-	9	2252	33517	116438	ENSG00000109971.13	ENST00000534624.5	HSPA8	HSPA8-224	Known	Known	None	0.30000001192092896	None	None	None	None
5cfcd977-68af-42c9-8a28-d5cc9092cd45	ONT_GM12878_R2	hg38_SIRV	chr9	35100636	35099909	-	2	306	26480	573775	ENSG00000165283.15	ENCODEHT000573775	STOML2	ENCODEHT000573775	Known	ISM	Suffix	0.4000000059604645	None	None	None	None
m54284U_191110_105540/143723172/ccs	PB_GM12878_R1	hg38_SIRV	chr6	32439880	32445036	+	5	1232	18649	66411	ENSG00000204287.13	ENST00000395388.6	HLA-DRA	HLA-DRA-202	Known	Known	None	0.10000000149011612	None	None	None	None
f30a6135-f58a-481a-ac6d-0ab5f9b3a2bc	ONT_GM12878_R1	hg38_SIRV	chr9	35103124	35099909	-	10	1227	26480	92106	ENSG00000165283.15	ENST00000356493.9	STOML2	STOML2-201	Known	Known	None	0.4000000059604645	None	None	None	None
54bc8ead-e847-47b3-b055-76d8eca92205	ONT_GM12878_R1	hg38_SIRV	chr19	55385943	55388372	+	5	479	51938	186876	ENSG00000108107.14	ENST00000344063.6	RPL28	RPL28-201	Known	Known	None	0.10000000149011612	None	None	None	None
m54284U_191110_105540/81005058/ccs	PB_GM12878_R1	hg38_SIRV	chr1	151254750	151267458	+	10	1282	3109	11066	ENSG00000159352.15	ENST00000368884.7	PSMD4	PSMD4-202	Known	Known	None	0.10000000149011612	None	None	None	None
610eee74-90b2-483c-a5ff-5e912cf0a56c	ONT_GM12878_R2	hg38_SIRV	chr2	206162777	206162934	+	1	151	8627	573944	ENSG00000114942.13	ENCODEHT000573944	EEF1B2	ENCODEHT000573944	Known	ISM	None	0.15000000596046448	None	None	None	None
77080669-857d-4e46-a1f7-8391b9582dfb	ONT_GM12878_R1	hg38_SIRV	chr9	35100625	35099910	-	2	294	26480	573775	ENSG00000165283.15	ENCODEHT000573775	STOML2	ENCODEHT000573775	Known	ISM	Suffix	0.4000000059604645	None	None	None	None
m54284U_191110_105540/157155912/ccs	PB_GM12878_R1	hg38_SIRV	chr6	32439880	32445037	+	5	1233	18649	66411	ENSG00000204287.13	ENST00000395388.6	HLA-DRA	HLA-DRA-202	Known	Known	None	0.10000000149011612	None	None	None	None
fd7171b3-49b7-42cd-b2d3-db043e939f17	ONT_GM12878_R2	hg38_SIRV	chr2	206162779	206162935	+	1	150	8627	573944	ENSG00000114942.13	ENCODEHT000573944	EEF1B2	ENCODEHT000573944	Known	ISM	None	0.10000000149011612	None	None	None	None
m54284U_191111_172039/18613976/ccs	PB_GM12878_R2	hg38_SIRV	chr11	123062170	123057498	-	9	2289	33517	116438	ENSG00000109971.13	ENST00000534624.5	HSPA8	HSPA8-224	Known	Known	None	0.30000001192092896	None	None	None	None
m54284U_191110_105540/23659101/ccs	PB_GM12878_R1	hg38_SIRV	chr9	35103128	35099910	-	10	1230	26480	92106	ENSG00000165283.15	ENST00000356493.9	STOML2	STOML2-201	Known	Known	None	0.44999998807907104	None	None	None	None
2b7d4cbd-32f8-4c24-9c70-704550d4ff7e	ONT_GM12878_R1	hg38_SIRV	chr2	206162782	206162931	+	1	143	8627	573944	ENSG00000114942.13	ENCODEHT000573944	EEF1B2	ENCODEHT000573944	Known	ISM	None	0.15000000596046448	None	None	None	None
m54284U_191110_105540/159778583/ccs	PB_GM12878_R1	hg38_SIRV	chr6	32439880	32445033	+	5	1229	18649	66411	ENSG00000204287.13	ENST00000395388.6	HLA-DRA	HLA-DRA-202	Known	Known	None	0.15000000596046448	None	None	None	None
m54284U_191110_105540/51118114/ccs	PB_GM12878_R1	hg38_SIRV	chr9	35103128	35099910	-	10	1230	26480	92106	ENSG00000165283.15	ENST00000356493.9	STOML2	STOML2-201	Known	Known	None	0.44999998807907104	None	None	None	None
m54284U_191110_105540/100469590/ccs	PB_GM12878_R1	hg38_SIRV	chr1	151254750	151267463	+	10	1287	3109	11066	ENSG00000159352.15	ENST00000368884.7	PSMD4	PSMD4-202	Known	Known	None	0.20000000298023224	None	None	None	None
a87a0422-737c-4dbd-975d-c00a17632002	ONT_GM12878_R1	hg38_SIRV	chr19	55385943	55388366	+	5	479	51938	186876	ENSG00000108107.14	ENST00000344063.6	RPL28	RPL28-201	Known	Known	None	0.10000000149011612	None	None	None	None
a9c4ac1d-183a-45d9-b615-c9045aeee024	ONT_GM12878_R1	hg38_SIRV	chr9	35103095	35099910	-	10	1197	26480	92106	ENSG00000165283.15	ENST00000356493.9	STOML2	STOML2-201	Known	Known	None	0.44999998807907104	None	None	None	None
fad7aa4a-2d00-49e3-b87d-72b05880e426	ONT_GM12878_R1	hg38_SIRV	chr2	206162785	206162935	+	1	144	8627	573944	ENSG00000114942.13	ENCODEHT000573944	EEF1B2	ENCODEHT000573944	Known	ISM	None	0.10000000149011612	None	None	None	None
m54284U_191110_105540/178849891/ccs	PB_GM12878_R1	hg38_SIRV	chr6	32439880	32445028	+	5	1224	18649	66411	ENSG00000204287.13	ENST00000395388.6	HLA-DRA	HLA-DRA-202	Known	Known	None	0.20000000298023224	None	None	None	None
m54284U_191111_172039/18680242/ccs	PB_GM12878_R2	hg38_SIRV	chr11	123062136	123057498	-	9	2255	33517	116438	ENSG00000109971.13	ENST00000534624.5	HSPA8	HSPA8-224	Known	Known	None	0.30000001192092896	None	None	None	None
6e568422-0f5d-438a-b03d-806d85372e42	ONT_GM12878_R1	hg38_SIRV	chr9	35101424	35099911	-	4	547	26480	573776	ENSG00000165283.15	ENCODEHT000573776	STOML2	ENCODEHT000573776	Known	ISM	Suffix	0.44999998807907104	None	None	None	None
0a91d93c-3292-4271-8855-5c6798ee7cf0	ONT_GM12878_R2	hg38_SIRV	chr2	206162787	206162933	+	1	140	8627	573944	ENSG00000114942.13	ENCODEHT000573944	EEF1B2	ENCODEHT000573944	Known	ISM	None	0.15000000596046448	None	None	None	None
m54284U_191110_105540/179438950/ccs	PB_GM12878_R1	hg38_SIRV	chr6	32439880	32445044	+	5	1240	18649	66411	ENSG00000204287.13	ENST00000395388.6	HLA-DRA	HLA-DRA-202	Known	Known	None	0.25	None	None	None	None
7733653e-7142-48eb-8099-0d3d9bf4dbc7	ONT_GM12878_R1	hg38_SIRV	chr9	35103115	35099910	-	10	1217	26480	92106	ENSG00000165283.15	ENST00000356493.9	STOML2	STOML2-201	Known	Known	None	0.44999998807907104	None	None	None	None
086978a9-fc6b-49ff-bcde-0e9f85fc8b06	ONT_GM12878_R2	hg38_SIRV	chr2	206162790	206162935	+	1	139	8627	573944	ENSG00000114942.13	ENCODEHT000573944	EEF1B2	ENCODEHT000573944	Known	ISM	None	0.10000000149011612	None	None	None	None
m54284U_191110_105540/115018056/ccs	PB_GM12878_R1	hg38_SIRV	chr1	151254750	151267453	+	10	1277	3109	11066	ENSG00000159352.15	ENST00000368884.7	PSMD4	PSMD4-202	Known	Known	None	0.10000000149011612	None	None	None	None
173b2bde-0e5b-4629-b716-801e17f42086	ONT_GM12878_R1	hg38_SIRV	chr19	55385943	55388365	+	5	478	51938	186876	ENSG00000108107.14	ENST00000344063.6	RPL28	RPL28-201	Known	Known	None	0.10000000149011612	None	None	None	None
6fcefd52-5f16-4b2a-8c6a-26c9ac4a8b63	ONT_GM12878_R2	hg38_SIRV	chr9	35102841	35099903	-	9	1124	26480	573772	ENSG00000165283.15	ENCODEHT000573772	STOML2	ENCODEHT000573772	Known	ISM	Suffix	0.44999998807907104	None	None	None	None
m54284U_191111_172039/18745772/ccs	PB_GM12878_R2	hg38_SIRV	chr11	123062133	123057498	-	9	2252	33517	116438	ENSG00000109971.13	ENST00000534624.5	HSPA8	HSPA8-224	Known	Known	None	0.30000001192092896	None	None	None	None
m54284U_191111_172039/1246665/ccs	PB_GM12878_R2	hg38_SIRV	chr6	32439880	32445033	+	5	1229	18649	66411	ENSG00000204287.13	ENST00000395388.6	HLA-DRA	HLA-DRA-202	Known	Known	None	0.15000000596046448	None	None	None	None
dfd573f0-ad82-4d92-8480-f76dcd375d39	ONT_GM12878_R2	hg38_SIRV	chr2	206162791	206162931	+	1	134	8627	573944	ENSG00000114942.13	ENCODEHT000573944	EEF1B2	ENCODEHT000573944	Known	ISM	None	0.15000000596046448	None	None	None	None
1d184184-3be3-42b7-8ed3-f07606f13715	ONT_GM12878_R1	hg38_SIRV	chr9	35100174	35099911	-	1	237	26480	573771	ENSG00000165283.15	ENCODEHT000573771	STOML2	ENCODEHT000573771	Known	Genomic	None	0.44999998807907104	None	None	None	None
9e1d0ebf-b688-439b-bbfe-e0a653910c93	ONT_GM12878_R1	hg38_SIRV	chr9	35103116	35099911	-	10	1217	26480	92106	ENSG00000165283.15	ENST00000356493.9	STOML2	STOML2-201	Known	Known	None	0.44999998807907104	None	None	None	None
b5706904-892b-43e0-a74e-23edd9635291	ONT_GM12878_R2	hg38_SIRV	chr2	206162791	206162934	+	1	137	8627	573944	ENSG00000114942.13	ENCODEHT000573944	EEF1B2	ENCODEHT000573944	Known	ISM	None	0.15000000596046448	None	None	None	None
m54284U_191111_172039/4719292/ccs	PB_GM12878_R2	hg38_SIRV	chr6	32439880	32445030	+	5	1226	18649	66411	ENSG00000204287.13	ENST00000395388.6	HLA-DRA	HLA-DRA-202	Known	Known	None	0.20000000298023224	None	None	None	None
3a38c639-f7c9-4c4a-af5b-f0ab4b49fd56	ONT_GM12878_R1	hg38_SIRV	chr9	35103128	35099911	-	10	1223	26480	92106	ENSG00000165283.15	ENST00000356493.9	STOML2	STOML2-201	Known	Known	None	0.44999998807907104	None	None	None	None
m54284U_191110_105540/122751042/ccs	PB_GM12878_R1	hg38_SIRV	chr1	151254750	151267460	+	10	1284	3109	11066	ENSG00000159352.15	ENST00000368884.7	PSMD4	PSMD4-202	Known	Known	None	0.15000000596046448	None	None	None	None
3e4ed230-30af-4fcf-8934-3ee47d0a315c	ONT_GM12878_R1	hg38_SIRV	chr19	55385943	55388362	+	5	475	51938	186876	ENSG00000108107.14	ENST00000344063.6	RPL28	RPL28-201	Known	Known	None	0.05000000074505806	None	None	None	None
m54284U_191111_172039/18745801/ccs	PB_GM12878_R2	hg38_SIRV	chr11	123062130	123057498	-	9	2249	33517	116438	ENSG00000109971.13	ENST00000534624.5	HSPA8	HSPA8-224	Known	Known	None	0.30000001192092896	None	None	None	None
e78d6bf7-c111-4115-9f8b-d27e72a6ef77	ONT_GM12878_R2	hg38_SIRV	chr2	206162792	206162901	+	1	103	8627	573944	ENSG00000114942.13	ENCODEHT000573944	EEF1B2	ENCODEHT000573944	Known	ISM	None	0.44999998807907104	None	None	None	None
m54284U_191111_172039/5440342/ccs	PB_GM12878_R2	hg38_SIRV	chr6	32439880	32445044	+	5	1240	18649	66411	ENSG00000204287.13	ENST00000395388.6	HLA-DRA	HLA-DRA-202	Known	Known	None	0.25	None	None	None	None
60b92acd-9468-4759-b990-9ad4dbfa4d37	ONT_GM12878_R1	hg38_SIRV	chr9	35103084	35099911	-	10	1185	26480	92106	ENSG00000165283.15	ENST00000356493.9	STOML2	STOML2-201	Known	Known	None	0.44999998807907104	None	None	None	None
bbf9481d-5b83-43b6-9d33-f0847fcbf11b	ONT_GM12878_R2	hg38_SIRV	chr2	206162794	206162929	+	1	129	8627	573944	ENSG00000114942.13	ENCODEHT000573944	EEF1B2	ENCODEHT000573944	Known	ISM	None	0.20000000298023224	None	None	None	None
81ca6871-a43f-477d-bba4-d9a76d236ee4	ONT_GM12878_R1	hg38_SIRV	chr9	35101562	35099911	-	5	741	26480	573780	ENSG00000165283.15	ENCODEHT000573780	STOML2	ENCODEHT000573780	Known	ISM	Suffix	0.44999998807907104	None	None	None	None
m54284U_191111_172039/10290411/ccs	PB_GM12878_R2	hg38_SIRV	chr6	32439880	32445044	+	5	1240	18649	66411	ENSG00000204287.13	ENST00000395388.6	HLA-DRA	HLA-DRA-202	Known	Known	None	0.25	None	None	None	None
e9f3308b-661a-4245-bf24-4454da44afeb	ONT_GM12878_R1	hg38_SIRV	chr9	35100724	35099912	-	2	383	26480	573775	ENSG00000165283.15	ENCODEHT000573775	STOML2	ENCODEHT000573775	Known	ISM	Suffix	0.44999998807907104	None	None	None	None
m54284U_191111_172039/18808997/ccs	PB_GM12878_R2	hg38_SIRV	chr11	123062141	123057498	-	9	2260	33517	116438	ENSG00000109971.13	ENST00000534624.5	HSPA8	HSPA8-224	Known	Known	None	0.30000001192092896	None	None	None	None
62515cb4-059b-4b7d-9a60-baa87ad16570	ONT_GM12878_R2	hg38_SIRV	chr2	206162796	206162931	+	1	129	8627	573944	ENSG00000114942.13	ENCODEHT000573944	EEF1B2	ENCODEHT000573944	Known	ISM	None	0.15000000596046448	None	None	None	None
m54284U_191110_105540/129499358/ccs	PB_GM12878_R1	hg38_SIRV	chr1	151254750	151267460	+	10	1284	3109	11066	ENSG00000159352.15	ENST00000368884.7	PSMD4	PSMD4-202	Known	Known	None	0.15000000596046448	None	None	None	None
dc2b8024-a42a-4d21-b8d8-16f948eead95	ONT_GM12878_R1	hg38_SIRV	chr19	55385943	55388368	+	5	475	51938	186876	ENSG00000108107.14	ENST00000344063.6	RPL28	RPL28-201	Known	Known	None	0.10000000149011612	None	None	None	None
m54284U_191111_172039/12060171/ccs	PB_GM12878_R2	hg38_SIRV	chr6	32439880	32445042	+	5	1238	18649	66411	ENSG00000204287.13	ENST00000395388.6	HLA-DRA	HLA-DRA-202	Known	Known	None	0.20000000298023224	None	None	None	None
38c1bb7d-eed9-494c-87a3-54579792fa23	ONT_GM12878_R1	hg38_SIRV	chr9	35102333	35099909	-	8	961	26480	573787	ENSG00000165283.15	ENCODEHT000573787	STOML2	ENCODEHT000573787	Known	ISM	Suffix	0.44999998807907104	None	None	None	None
db4fbdae-e802-482a-a270-715c06a82f45	ONT_GM12878_R2	hg38_SIRV	chr2	206162806	206162931	+	1	119	8627	573944	ENSG00000114942.13	ENCODEHT000573944	EEF1B2	ENCODEHT000573944	Known	ISM	None	0.15000000596046448	None	None	None	None
c61fd39d-e6b7-4f25-ad04-590f53f464c2	ONT_GM12878_R1	hg38_SIRV	chr9	35101511	35099911	-	5	690	26480	573780	ENSG00000165283.15	ENCODEHT000573780	STOML2	ENCODEHT000573780	Known	ISM	Suffix	0.44999998807907104	None	None	None	None
m54284U_191111_172039/19203890/ccs	PB_GM12878_R2	hg38_SIRV	chr6	32439880	32445028	+	5	1224	18649	66411	ENSG00000204287.13	ENST00000395388.6	HLA-DRA	HLA-DRA-202	Known	Known	None	0.20000000298023224	None	None	None	None
11f1a840-c0e1-4404-8198-3e1672ac554d	ONT_GM12878_R2	hg38_SIRV	chr2	206162828	206162931	+	1	97	8627	573944	ENSG00000114942.13	ENCODEHT000573944	EEF1B2	ENCODEHT000573944	Known	ISM	None	0.15000000596046448	None	None	None	None
m54284U_191111_172039/18809527/ccs	PB_GM12878_R2	hg38_SIRV	chr11	123062136	123057498	-	9	2255	33517	116438	ENSG00000109971.13	ENST00000534624.5	HSPA8	HSPA8-224	Known	Known	None	0.30000001192092896	None	None	None	None
81c43179-877b-4bba-80d0-8f8732856bd4	ONT_GM12878_R2	hg38_SIRV	chr9	35101858	35099911	-	6	840	26480	573777	ENSG00000165283.15	ENCODEHT000573777	STOML2	ENCODEHT000573777	Known	ISM	Suffix	0.44999998807907104	None	None	None	None
m54284U_191110_105540/179176863/ccs	PB_GM12878_R1	hg38_SIRV	chr1	151254750	151267466	+	10	1290	3109	11066	ENSG00000159352.15	ENST00000368884.7	PSMD4	PSMD4-202	Known	Known	None	0.25	None	None	None	None
6cd7da3a-f3cd-4450-9657-3940a616f041	ONT_GM12878_R1	hg38_SIRV	chr19	55385943	55388369	+	5	488	51938	572570	ENSG00000108107.14	ENCODEHT000572570	RPL28	ENCODEHT000572570	Known	NNC	None	0.10000000149011612	None	None	None	None
m54284U_191111_172039/20646310/ccs	PB_GM12878_R2	hg38_SIRV	chr6	32439880	32445044	+	5	1240	18649	66411	ENSG00000204287.13	ENST00000395388.6	HLA-DRA	HLA-DRA-202	Known	Known	None	0.25	None	None	None	None
d5d3ccf7-6ad3-4c93-9ff4-7905dad42cd2	ONT_GM12878_R2	hg38_SIRV	chr9	35100719	35099912	-	2	386	26480	573775	ENSG00000165283.15	ENCODEHT000573775	STOML2	ENCODEHT000573775	Known	ISM	Suffix	0.44999998807907104	None	None	None	None
m54284U_191111_172039/28509723/ccs	PB_GM12878_R2	hg38_SIRV	chr6	32439880	32445034	+	5	1230	18649	66411	ENSG00000204287.13	ENST00000395388.6	HLA-DRA	HLA-DRA-202	Known	Known	None	0.10000000149011612	None	None	None	None
f531387b-7ee5-4e17-b77b-9d8ac9c1252d	ONT_GM12878_R2	hg38_SIRV	chr9	35101459	35099912	-	4	581	26480	573776	ENSG00000165283.15	ENCODEHT000573776	STOML2	ENCODEHT000573776	Known	ISM	Suffix	0.44999998807907104	None	None	None	None
m54284U_191111_172039/18810038/ccs	PB_GM12878_R2	hg38_SIRV	chr11	123062136	123057498	-	9	2255	33517	116438	ENSG00000109971.13	ENST00000534624.5	HSPA8	HSPA8-224	Known	Known	None	0.30000001192092896	None	None	None	None
m54284U_191111_172039/21039394/ccs	PB_GM12878_R2	hg38_SIRV	chr1	151254750	151267460	+	10	1284	3109	11066	ENSG00000159352.15	ENST00000368884.7	PSMD4	PSMD4-202	Known	Known	None	0.15000000596046448	None	None	None	None
0ce6e726-76da-4f5d-b486-20b0549546a7	ONT_GM12878_R2	hg38_SIRV	chr9	35101500	35099911	-	5	679	26480	573780	ENSG00000165283.15	ENCODEHT000573780	STOML2	ENCODEHT000573780	Known	ISM	Suffix	0.44999998807907104	None	None	None	None
m54284U_191111_172039/13894975/ccs	PB_GM12878_R2	hg38_SIRV	chr2	206275019	206305872	+	6	1551	8638	30416	ENSG00000204186.8	ENST00000649525.1	ZDBF2	ZDBF2-207	Known	Known	None	0.4000000059604645	None	None	None	None
m54284U_191111_172039/28772218/ccs	PB_GM12878_R2	hg38_SIRV	chr6	32439880	32445044	+	5	1240	18649	66411	ENSG00000204287.13	ENST00000395388.6	HLA-DRA	HLA-DRA-202	Known	Known	None	0.25	None	None	None	None
313d6c65-bb89-4d8d-ab46-d5219deeac0c	ONT_GM12878_R1	hg38_SIRV	chr19	55385943	55388377	+	5	484	51938	186876	ENSG00000108107.14	ENST00000344063.6	RPL28	RPL28-201	Known	Known	None	0.05000000074505806	None	None	None	None
m54284U_191110_105540/150800977/ccs	PB_GM12878_R1	hg38_SIRV	chr2	206275035	206307215	+	6	3012	8638	573948	ENSG00000204186.8	ENCODEHT000573948	ZDBF2	ENCODEHT000573948	Known	NNC	None	0.5	None	None	None	None
14529cf1-5442-4025-9402-3546552b8d70	ONT_GM12878_R2	hg38_SIRV	chr9	35101497	35099912	-	4	619	26480	573776	ENSG00000165283.15	ENCODEHT000573776	STOML2	ENCODEHT000573776	Known	ISM	Suffix	0.44999998807907104	None	None	None	None
m54284U_191111_172039/52102805/ccs	PB_GM12878_R2	hg38_SIRV	chr6	32439880	32445031	+	5	1227	18649	66411	ENSG00000204287.13	ENST00000395388.6	HLA-DRA	HLA-DRA-202	Known	Known	None	0.15000000596046448	None	None	None	None
m54284U_191111_172039/18811254/ccs	PB_GM12878_R2	hg38_SIRV	chr11	123062137	123057498	-	9	2256	33517	116438	ENSG00000109971.13	ENST00000534624.5	HSPA8	HSPA8-224	Known	Known	None	0.30000001192092896	None	None	None	None
732b4755-40ae-42c1-9458-4e6d1ebbb24e	ONT_GM12878_R2	hg38_SIRV	chr9	35103085	35099911	-	10	1186	26480	92106	ENSG00000165283.15	ENST00000356493.9	STOML2	STOML2-201	Known	Known	None	0.44999998807907104	None	None	None	None
6d0e792e-b7f6-4ca0-b698-d0be37fd4727	ONT_GM12878_R2	hg38_SIRV	chr9	35103136	35099913	-	10	1214	26480	573806	ENSG00000165283.15	ENCODEHT000573806	STOML2	ENCODEHT000573806	Known	NIC	None	0.44999998807907104	None	None	None	None
m54284U_191111_172039/108397154/ccs	PB_GM12878_R2	hg38_SIRV	chr1	151254750	151267460	+	10	1284	3109	11066	ENSG00000159352.15	ENST00000368884.7	PSMD4	PSMD4-202	Known	Known	None	0.15000000596046448	None	None	None	None
m54284U_191111_172039/54591764/ccs	PB_GM12878_R2	hg38_SIRV	chr6	32439880	32445044	+	5	1240	18649	66411	ENSG00000204287.13	ENST00000395388.6	HLA-DRA	HLA-DRA-202	Known	Known	None	0.25	None	None	None	None
ff00df2b-aef9-4fe8-b6f7-34cdfa62373c	ONT_GM12878_R1	hg38_SIRV	chr19	55385943	55388368	+	5	481	51938	186876	ENSG00000108107.14	ENST00000344063.6	RPL28	RPL28-201	Known	Known	None	0.10000000149011612	None	None	None	None
e0fffad3-0a93-4e73-a8e9-c03f8d7b5c7b	ONT_GM12878_R2	hg38_SIRV	chr9	35103152	35099911	-	10	1253	26480	92106	ENSG00000165283.15	ENST00000356493.9	STOML2	STOML2-201	Known	Known	None	0.44999998807907104	None	None	None	None
m54284U_191110_105540/59246139/ccs	PB_GM12878_R1	hg38_SIRV	chr2	206275716	206307216	+	5	3066	8638	573949	ENSG00000204186.8	ENCODEHT000573949	ZDBF2	ENCODEHT000573949	Known	NIC	None	0.550000011920929	None	None	None	None
m54284U_191111_172039/56166167/ccs	PB_GM12878_R2	hg38_SIRV	chr6	32439880	32445044	+	5	1240	18649	66411	ENSG00000204287.13	ENST00000395388.6	HLA-DRA	HLA-DRA-202	Known	Known	None	0.25	None	None	None	None
m54284U_191111_172039/18875605/ccs	PB_GM12878_R2	hg38_SIRV	chr11	123062136	123057498	-	9	2255	33517	116438	ENSG00000109971.13	ENST00000534624.5	HSPA8	HSPA8-224	Known	Known	None	0.30000001192092896	None	None	None	None
bf20cd38-ee88-4b17-8b15-58cbe5acf9b8	ONT_GM12878_R1	hg38_SIRV	chr9	35103110	35099912	-	10	1210	26480	92106	ENSG00000165283.15	ENST00000356493.9	STOML2	STOML2-201	Known	Known	None	0.4000000059604645	None	None	None	None
b6c51340-0db3-43a5-ad74-ca5ba58a0165	ONT_GM12878_R1	hg38_SIRV	chr9	35101529	35099912	-	5	707	26480	573780	ENSG00000165283.15	ENCODEHT000573780	STOML2	ENCODEHT000573780	Known	ISM	Suffix	0.4000000059604645	None	None	None	None
m54284U_191111_172039/58459640/ccs	PB_GM12878_R2	hg38_SIRV	chr6	32439880	32445044	+	5	1240	18649	66411	ENSG00000204287.13	ENST00000395388.6	HLA-DRA	HLA-DRA-202	Known	Known	None	0.25	None	None	None	None
m54284U_191111_172039/114885496/ccs	PB_GM12878_R2	hg38_SIRV	chr1	151254750	151267457	+	10	1281	3109	11066	ENSG00000159352.15	ENST00000368884.7	PSMD4	PSMD4-202	Known	Known	None	0.05000000074505806	None	None	None	None
cd1057cb-82a9-4c28-b37e-8377324a1b60	ONT_GM12878_R1	hg38_SIRV	chr19	55385943	55388350	+	5	463	51938	186876	ENSG00000108107.14	ENST00000344063.6	RPL28	RPL28-201	Known	Known	None	0.30000001192092896	None	None	None	None
be124d39-807f-41c4-bb0c-1668c13ae9ff	ONT_GM12878_R1	hg38_SIRV	chr9	35103112	35099912	-	10	1212	26480	92106	ENSG00000165283.15	ENST00000356493.9	STOML2	STOML2-201	Known	Known	None	0.4000000059604645	None	None	None	None
m54284U_191111_172039/147654153/ccs	PB_GM12878_R2	hg38_SIRV	chr2	206275721	206277312	+	1	1592	8638	573950	ENSG00000204186.8	ENCODEHT000573950	ZDBF2	ENCODEHT000573950	Known	Genomic	None	0.8500000238418579	None	None	None	None
m54284U_191111_172039/18940094/ccs	PB_GM12878_R2	hg38_SIRV	chr11	123062138	123057498	-	9	2257	33517	116438	ENSG00000109971.13	ENST00000534624.5	HSPA8	HSPA8-224	Known	Known	None	0.30000001192092896	None	None	None	None
m54284U_191111_172039/62325278/ccs	PB_GM12878_R2	hg38_SIRV	chr6	32439880	32445043	+	5	1239	18649	66411	ENSG00000204287.13	ENST00000395388.6	HLA-DRA	HLA-DRA-202	Known	Known	None	0.20000000298023224	None	None	None	None
f8106858-c5a8-4225-bc2d-852b848eef08	ONT_GM12878_R1	hg38_SIRV	chr9	35103115	35099912	-	10	1197	26480	92106	ENSG00000165283.15	ENST00000356493.9	STOML2	STOML2-201	Known	Known	None	0.4000000059604645	None	None	None	None
cc5e143c-e11a-489c-8a42-aed4b8a4ccc7	ONT_GM12878_R1	hg38_SIRV	chr9	35100176	35099912	-	1	238	26480	573771	ENSG00000165283.15	ENCODEHT000573771	STOML2	ENCODEHT000573771	Known	Genomic	None	0.4000000059604645	None	None	None	None
ff9dcd89-16f6-49e9-b781-d79c7f798350	ONT_GM12878_R1	hg38_SIRV	chr9	35103119	35099912	-	10	1219	26480	92106	ENSG00000165283.15	ENST00000356493.9	STOML2	STOML2-201	Known	Known	None	0.4000000059604645	None	None	None	None
m54284U_191111_172039/62849229/ccs	PB_GM12878_R2	hg38_SIRV	chr6	32439880	32445045	+	5	1241	18649	66411	ENSG00000204287.13	ENST00000395388.6	HLA-DRA	HLA-DRA-202	Known	Known	None	0.20000000298023224	None	None	None	None
m54284U_191111_172039/146604098/ccs	PB_GM12878_R2	hg38_SIRV	chr1	151254750	151267471	+	10	1295	3109	11066	ENSG00000159352.15	ENST00000368884.7	PSMD4	PSMD4-202	Known	Known	None	0.25	None	None	None	None
40a7a865-72d3-4250-9c9d-fa832e647664	ONT_GM12878_R1	hg38_SIRV	chr19	55385943	55388368	+	5	481	51938	186876	ENSG00000108107.14	ENST00000344063.6	RPL28	RPL28-201	Known	Known	None	0.10000000149011612	None	None	None	None
a4e60112-2a52-4ed6-ae12-b3894819a1d1	ONT_GM12878_R2	hg38_SIRV	chr9	35100167	35099912	-	1	229	26480	573771	ENSG00000165283.15	ENCODEHT000573771	STOML2	ENCODEHT000573771	Known	Genomic	None	0.4000000059604645	None	None	None	None
m54284U_191111_172039/10749847/ccs	PB_GM12878_R2	hg38_SIRV	chr2	206278708	206277176	-	1	1533	115289	573951	ENCODEHG000115289	ENCODEHT000573951	ENCODEHG000115289	ENCODEHT000573951	Antisense	Antisense	None	0.44999998807907104	None	None	None	None
m54284U_191111_172039/19136551/ccs	PB_GM12878_R2	hg38_SIRV	chr11	123062136	123057498	-	9	2255	33517	116438	ENSG00000109971.13	ENST00000534624.5	HSPA8	HSPA8-224	Known	Known	None	0.30000001192092896	None	None	None	None
5aaaeb11-e62b-4b2f-aaaa-e39c0986f765	ONT_GM12878_R2	hg38_SIRV	chr9	35102804	35099905	-	9	1077	26480	573772	ENSG00000165283.15	ENCODEHT000573772	STOML2	ENCODEHT000573772	Known	ISM	Suffix	0.4000000059604645	None	None	None	None
m54284U_191111_172039/64030368/ccs	PB_GM12878_R2	hg38_SIRV	chr6	32439880	32445031	+	5	1227	18649	66411	ENSG00000204287.13	ENST00000395388.6	HLA-DRA	HLA-DRA-202	Known	Known	None	0.15000000596046448	None	None	None	None
9c55c592-8730-40ca-942e-1d9a65d9c1d7	ONT_GM12878_R2	hg38_SIRV	chr9	35103111	35099912	-	8	1207	26480	573952	ENSG00000165283.15	ENCODEHT000573952	STOML2	ENCODEHT000573952	Known	NNC	None	0.4000000059604645	None	None	None	None
e7c56a41-d55e-48bf-ab25-b32b8e1bb67e	ONT_GM12878_R2	hg38_SIRV	chr9	35103151	35099912	-	10	1251	26480	92106	ENSG00000165283.15	ENST00000356493.9	STOML2	STOML2-201	Known	Known	None	0.4000000059604645	None	None	None	None
m54284U_191111_172039/70322205/ccs	PB_GM12878_R2	hg38_SIRV	chr6	32439880	32445016	+	5	1212	18649	66411	ENSG00000204287.13	ENST00000395388.6	HLA-DRA	HLA-DRA-202	Known	Known	None	0.4000000059604645	None	None	None	None
m54284U_191111_172039/170133453/ccs	PB_GM12878_R2	hg38_SIRV	chr1	151254750	151267459	+	10	1283	3109	11066	ENSG00000159352.15	ENST00000368884.7	PSMD4	PSMD4-202	Known	Known	None	0.15000000596046448	None	None	None	None
a4bd5e8a-8b66-47d5-b9a3-20c6d5d747a2	ONT_GM12878_R1	hg38_SIRV	chr19	55385943	55388365	+	5	472	51938	186876	ENSG00000108107.14	ENST00000344063.6	RPL28	RPL28-201	Known	Known	None	0.10000000149011612	None	None	None	None
m54284U_191111_172039/19138605/ccs	PB_GM12878_R2	hg38_SIRV	chr11	123062136	123057498	-	9	2255	33517	116438	ENSG00000109971.13	ENST00000534624.5	HSPA8	HSPA8-224	Known	Known	None	0.30000001192092896	None	None	None	None
m54284U_191110_105540/95290082/ccs	PB_GM12878_R1	hg38_SIRV	chr2	206279187	206279906	+	1	720	8638	573953	ENSG00000204186.8	ENCODEHT000573953	ZDBF2	ENCODEHT000573953	Known	Genomic	None	0.15000000596046448	None	None	None	None
m54284U_191110_105540/24775425/ccs	PB_GM12878_R1	hg38_SIRV	chr9	35103118	35099913	-	10	1181	26480	92106	ENSG00000165283.15	ENST00000356493.9	STOML2	STOML2-201	Known	Known	None	0.3499999940395355	None	None	None	None
m54284U_191111_172039/73926250/ccs	PB_GM12878_R2	hg38_SIRV	chr6	32439880	32445035	+	5	1231	18649	66411	ENSG00000204287.13	ENST00000395388.6	HLA-DRA	HLA-DRA-202	Known	Known	None	0.10000000149011612	None	None	None	None
m54284U_191111_172039/20709784/ccs	PB_GM12878_R2	hg38_SIRV	chr9	35103130	35099913	-	10	1216	26480	92106	ENSG00000165283.15	ENST00000356493.9	STOML2	STOML2-201	Known	Known	None	0.3499999940395355	None	None	None	None
m54284U_191111_172039/112329518/ccs	PB_GM12878_R2	hg38_SIRV	chr9	35102815	35099906	-	9	1089	26480	573772	ENSG00000165283.15	ENCODEHT000573772	STOML2	ENCODEHT000573772	Known	ISM	Suffix	0.3499999940395355	None	None	None	None
m54284U_191111_172039/77005561/ccs	PB_GM12878_R2	hg38_SIRV	chr6	32439880	32445031	+	5	1227	18649	66411	ENSG00000204287.13	ENST00000395388.6	HLA-DRA	HLA-DRA-202	Known	Known	None	0.15000000596046448	None	None	None	None
m54284U_191111_172039/19203335/ccs	PB_GM12878_R2	hg38_SIRV	chr11	123062136	123057498	-	9	2255	33517	116438	ENSG00000109971.13	ENST00000534624.5	HSPA8	HSPA8-224	Known	Known	None	0.30000001192092896	None	None	None	None
m54284U_191111_172039/170395306/ccs	PB_GM12878_R2	hg38_SIRV	chr1	151254750	151267459	+	10	1275	3109	573954	ENSG00000159352.15	ENCODEHT000573954	PSMD4	ENCODEHT000573954	Known	NIC	None	0.15000000596046448	None	None	None	None
e99d47fe-c6eb-438e-8e90-e6bc0e1923bf	ONT_GM12878_R1	hg38_SIRV	chr19	55385943	55388366	+	5	485	51938	572570	ENSG00000108107.14	ENCODEHT000572570	RPL28	ENCODEHT000572570	Known	NNC	None	0.10000000149011612	None	None	None	None
m54284U_191111_172039/140116465/ccs	PB_GM12878_R2	hg38_SIRV	chr9	35103130	35099913	-	10	1229	26480	92106	ENSG00000165283.15	ENST00000356493.9	STOML2	STOML2-201	Known	Known	None	0.3499999940395355	None	None	None	None
m54284U_191111_172039/160696595/ccs	PB_GM12878_R2	hg38_SIRV	chr2	206287715	206286546	-	1	1170	115290	573955	ENCODEHG000115290	ENCODEHT000573955	ENCODEHG000115290	ENCODEHT000573955	Antisense	Antisense	None	0.6000000238418579	None	None	None	None
m54284U_191111_172039/80283170/ccs	PB_GM12878_R2	hg38_SIRV	chr6	32439880	32445044	+	5	1240	18649	66411	ENSG00000204287.13	ENST00000395388.6	HLA-DRA	HLA-DRA-202	Known	Known	None	0.25	None	None	None	None
06be2d90-2e7f-48f1-aff9-619cfb17e811	ONT_GM12878_R1	hg38_SIRV	chr9	35101448	35099914	-	4	568	26480	573776	ENSG00000165283.15	ENCODEHT000573776	STOML2	ENCODEHT000573776	Known	ISM	Suffix	0.3499999940395355	None	None	None	None
585c276e-8d71-4e78-8171-85e6b684bb1b	ONT_GM12878_R2	hg38_SIRV	chr9	35101480	35099913	-	5	657	26480	573780	ENSG00000165283.15	ENCODEHT000573780	STOML2	ENCODEHT000573780	Known	ISM	Suffix	0.3499999940395355	None	None	None	None
m54284U_191111_172039/19204595/ccs	PB_GM12878_R2	hg38_SIRV	chr11	123062136	123057498	-	9	2255	33517	116438	ENSG00000109971.13	ENST00000534624.5	HSPA8	HSPA8-224	Known	Known	None	0.30000001192092896	None	None	None	None
m54284U_191111_172039/84412030/ccs	PB_GM12878_R2	hg38_SIRV	chr6	32439880	32445042	+	5	1238	18649	66411	ENSG00000204287.13	ENST00000395388.6	HLA-DRA	HLA-DRA-202	Known	Known	None	0.20000000298023224	None	None	None	None
001d76d9-805c-432e-891d-080c47b32348	ONT_GM12878_R1	hg38_SIRV	chr19	55385943	55388362	+	5	475	51938	186876	ENSG00000108107.14	ENST00000344063.6	RPL28	RPL28-201	Known	Known	None	0.05000000074505806	None	None	None	None
m54284U_191111_172039/170724180/ccs	PB_GM12878_R2	hg38_SIRV	chr1	151254750	151267475	+	10	1299	3109	11066	ENSG00000159352.15	ENST00000368884.7	PSMD4	PSMD4-202	Known	Known	None	0.30000001192092896	None	None	None	None
c81c4cf5-5b14-4c99-b043-070cc8a50f4b	ONT_GM12878_R2	hg38_SIRV	chr9	35101480	35099914	-	5	649	26480	573780	ENSG00000165283.15	ENCODEHT000573780	STOML2	ENCODEHT000573780	Known	ISM	Suffix	0.3499999940395355	None	None	None	None
m54284U_191111_172039/85591226/ccs	PB_GM12878_R2	hg38_SIRV	chr6	32439880	32445044	+	5	1240	18649	66411	ENSG00000204287.13	ENST00000395388.6	HLA-DRA	HLA-DRA-202	Known	Known	None	0.25	None	None	None	None
150d7f48-7219-492b-93c1-e9bb7fa3b24f	ONT_GM12878_R1	hg38_SIRV	chr2	206297315	206305832	+	2	1175	8638	573956	ENSG00000204186.8	ENCODEHT000573956	ZDBF2	ENCODEHT000573956	Known	ISM	Suffix	0.4000000059604645	None	None	None	None
c886f161-f1a0-45d5-917d-5d9c69e7d948	ONT_GM12878_R2	hg38_SIRV	chr9	35102869	35099907	-	9	1148	26480	573772	ENSG00000165283.15	ENCODEHT000573772	STOML2	ENCODEHT000573772	Known	ISM	Suffix	0.3499999940395355	None	None	None	None
m54284U_191111_172039/19269210/ccs	PB_GM12878_R2	hg38_SIRV	chr11	123062136	123057498	-	9	2255	33517	116438	ENSG00000109971.13	ENST00000534624.5	HSPA8	HSPA8-224	Known	Known	None	0.30000001192092896	None	None	None	None
m54284U_191111_172039/86245621/ccs	PB_GM12878_R2	hg38_SIRV	chr6	32439880	32445043	+	5	1239	18649	66411	ENSG00000204287.13	ENST00000395388.6	HLA-DRA	HLA-DRA-202	Known	Known	None	0.20000000298023224	None	None	None	None
a0d40568-d8d5-4ed4-8740-324c0fcf972b	ONT_GM12878_R2	hg38_SIRV	chr9	35101795	35099915	-	6	783	26480	573777	ENSG00000165283.15	ENCODEHT000573777	STOML2	ENCODEHT000573777	Known	ISM	Suffix	0.4000000059604645	None	None	None	None
e5fcdb99-0f4f-42b0-9076-1dd2fc7dbbe9	ONT_GM12878_R1	hg38_SIRV	chr19	55385943	55388369	+	5	477	51938	572669	ENSG00000108107.14	ENCODEHT000572669	RPL28	ENCODEHT000572669	Known	NNC	None	0.10000000149011612	None	None	None	None
m54284U_191111_172039/170787724/ccs	PB_GM12878_R2	hg38_SIRV	chr1	151254750	151267476	+	10	1300	3109	11066	ENSG00000159352.15	ENST00000368884.7	PSMD4	PSMD4-202	Known	Known	None	0.30000001192092896	None	None	None	None
830c41e8-5917-4379-bfde-671cf1b7f3a2	ONT_GM12878_R2	hg38_SIRV	chr9	35103109	35099916	-	10	1205	26480	92106	ENSG00000165283.15	ENST00000356493.9	STOML2	STOML2-201	Known	Known	None	0.4000000059604645	None	None	None	None
m54284U_191111_172039/90702312/ccs	PB_GM12878_R2	hg38_SIRV	chr6	32439880	32444941	+	5	1137	18649	66411	ENSG00000204287.13	ENST00000395388.6	HLA-DRA	HLA-DRA-202	Known	Known	None	0.20000000298023224	None	None	None	None
m54284U_191110_105540/45678769/ccs	PB_GM12878_R1	hg38_SIRV	chr9	35103122	35099917	-	10	1217	26480	92106	ENSG00000165283.15	ENST00000356493.9	STOML2	STOML2-201	Known	Known	None	0.4000000059604645	None	None	None	None
m54284U_191111_172039/19269709/ccs	PB_GM12878_R2	hg38_SIRV	chr11	123062136	123057498	-	9	2255	33517	116438	ENSG00000109971.13	ENST00000534624.5	HSPA8	HSPA8-224	Known	Known	None	0.30000001192092896	None	None	None	None
m54284U_191111_172039/92669100/ccs	PB_GM12878_R2	hg38_SIRV	chr6	32439880	32445033	+	5	1229	18649	66411	ENSG00000204287.13	ENST00000395388.6	HLA-DRA	HLA-DRA-202	Known	Known	None	0.15000000596046448	None	None	None	None
m54284U_191110_105540/74712971/ccs	PB_GM12878_R1	hg38_SIRV	chr9	35102837	35099910	-	9	1113	26480	573772	ENSG00000165283.15	ENCODEHT000573772	STOML2	ENCODEHT000573772	Known	ISM	Suffix	0.4000000059604645	None	None	None	None
a2ef1d58-d395-4283-b3a9-e6b62a823187	ONT_GM12878_R1	hg38_SIRV	chr19	55385943	55388377	+	5	490	51938	186876	ENSG00000108107.14	ENST00000344063.6	RPL28	RPL28-201	Known	Known	None	0.05000000074505806	None	None	None	None
7266c286-4c14-4ba6-808c-62f1cc2a5d9b	ONT_GM12878_R2	hg38_SIRV	chr1	151254773	151267462	+	10	1290	3109	573874	ENSG00000159352.15	ENCODEHT000573874	PSMD4	ENCODEHT000573874	Known	NIC	None	0.20000000298023224	None	None	None	None
m54284U_191110_105540/118818428/ccs	PB_GM12878_R1	hg38_SIRV	chr9	35103119	35099917	-	10	1214	26480	92106	ENSG00000165283.15	ENST00000356493.9	STOML2	STOML2-201	Known	Known	None	0.4000000059604645	None	None	None	None
m54284U_191111_172039/141297170/ccs	PB_GM12878_R2	hg38_SIRV	chr2	206304716	206305872	+	1	1157	8638	573957	ENSG00000204186.8	ENCODEHT000573957	ZDBF2	ENCODEHT000573957	Known	ISM	None	0.4000000059604645	None	None	None	None
m54284U_191111_172039/92670777/ccs	PB_GM12878_R2	hg38_SIRV	chr6	32439880	32445033	+	5	1229	18649	66411	ENSG00000204287.13	ENST00000395388.6	HLA-DRA	HLA-DRA-202	Known	Known	None	0.15000000596046448	None	None	None	None
m54284U_191111_172039/64030354/ccs	PB_GM12878_R2	hg38_SIRV	chr9	35103098	35099917	-	10	1193	26480	92106	ENSG00000165283.15	ENST00000356493.9	STOML2	STOML2-201	Known	Known	None	0.4000000059604645	None	None	None	None
m54284U_191111_172039/19270278/ccs	PB_GM12878_R2	hg38_SIRV	chr11	123059858	123057504	-	5	1308	33517	546523	ENSG00000109971.13	ENCODEHT000546523	HSPA8	ENCODEHT000546523	Known	ISM	Suffix	0.30000001192092896	None	None	None	None
m54284U_191110_105540/146147013/ccs	PB_GM12878_R1	hg38_SIRV	chr2	206305408	206306948	+	1	1556	8638	573957	ENSG00000204186.8	ENCODEHT000573957	ZDBF2	ENCODEHT000573957	Known	ISM	None	0.4000000059604645	None	None	None	None
fd1b9afe-5494-41b4-89eb-a9e2f9c9c52e	ONT_GM12878_R1	hg38_SIRV	chr9	35103128	35099917	-	10	1223	26480	92106	ENSG00000165283.15	ENST00000356493.9	STOML2	STOML2-201	Known	Known	None	0.4000000059604645	None	None	None	None
m54284U_191111_172039/99551549/ccs	PB_GM12878_R2	hg38_SIRV	chr6	32439880	32445044	+	5	1240	18649	66411	ENSG00000204287.13	ENST00000395388.6	HLA-DRA	HLA-DRA-202	Known	Known	None	0.25	None	None	None	None
6f61db51-4d85-45bc-a54a-f82dfcd062e7	ONT_GM12878_R1	hg38_SIRV	chr19	55385943	55391759	+	5	561	51938	186879	ENSG00000108107.14	ENST00000558815.5	RPL28	RPL28-207	Known	Known	None	0.30000001192092896	None	None	None	None
711f4c4d-efc2-4b51-be30-bbea26057feb	ONT_GM12878_R1	hg38_SIRV	chr9	35103119	35099917	-	10	1214	26480	92106	ENSG00000165283.15	ENST00000356493.9	STOML2	STOML2-201	Known	Known	None	0.4000000059604645	None	None	None	None
m54284U_191110_105540/9241080/ccs	PB_GM12878_R1	hg38_SIRV	chr1	151254751	151267464	+	10	1287	3109	11066	ENSG00000159352.15	ENST00000368884.7	PSMD4	PSMD4-202	Known	Known	None	0.20000000298023224	None	None	None	None
m54284U_191111_172039/102762612/ccs	PB_GM12878_R2	hg38_SIRV	chr6	32439880	32445030	+	5	1226	18649	66411	ENSG00000204287.13	ENST00000395388.6	HLA-DRA	HLA-DRA-202	Known	Known	None	0.20000000298023224	None	None	None	None
m54284U_191111_172039/19270475/ccs	PB_GM12878_R2	hg38_SIRV	chr11	123062133	123057498	-	9	2252	33517	116438	ENSG00000109971.13	ENST00000534624.5	HSPA8	HSPA8-224	Known	Known	None	0.30000001192092896	None	None	None	None
165d4abe-e2b6-4f97-81c0-5b80e1b445c8	ONT_GM12878_R2	hg38_SIRV	chr9	35103128	35099917	-	10	1223	26480	92106	ENSG00000165283.15	ENST00000356493.9	STOML2	STOML2-201	Known	Known	None	0.4000000059604645	None	None	None	None
m54284U_191110_105540/56493123/ccs	PB_GM12878_R1	hg38_SIRV	chr2	206307318	206310050	+	1	2733	8638	573958	ENSG00000204186.8	ENCODEHT000573958	ZDBF2	ENCODEHT000573958	Known	Genomic	None	0.4000000059604645	None	None	None	None
m54284U_191110_105540/23134987/ccs	PB_GM12878_R1	hg38_SIRV	chr9	35103111	35099918	-	10	1211	26480	92106	ENSG00000165283.15	ENST00000356493.9	STOML2	STOML2-201	Known	Known	None	0.44999998807907104	None	None	None	None
m54284U_191111_172039/104595583/ccs	PB_GM12878_R2	hg38_SIRV	chr6	32439880	32445032	+	5	1228	18649	66411	ENSG00000204287.13	ENST00000395388.6	HLA-DRA	HLA-DRA-202	Known	Known	None	0.15000000596046448	None	None	None	None
m54284U_191110_105540/63900498/ccs	PB_GM12878_R1	hg38_SIRV	chr2	206307236	206310048	+	1	2656	8638	573958	ENSG00000204186.8	ENCODEHT000573958	ZDBF2	ENCODEHT000573958	Known	Genomic	None	0.4000000059604645	None	None	None	None
64e1ae61-47e0-423f-b582-ad2ee3130cf0	ONT_GM12878_R1	hg38_SIRV	chr19	55385943	55388365	+	5	478	51938	186876	ENSG00000108107.14	ENST00000344063.6	RPL28	RPL28-201	Known	Known	None	0.10000000149011612	None	None	None	None
a2117232-fa8c-4967-a5d4-47c463aef429	ONT_GM12878_R1	hg38_SIRV	chr9	35103167	35099918	-	10	1261	26480	92106	ENSG00000165283.15	ENST00000356493.9	STOML2	STOML2-201	Known	Known	None	0.44999998807907104	None	None	None	None
m54284U_191110_105540/18548637/ccs	PB_GM12878_R1	hg38_SIRV	chr1	151254751	151267463	+	10	1286	3109	11066	ENSG00000159352.15	ENST00000368884.7	PSMD4	PSMD4-202	Known	Known	None	0.20000000298023224	None	None	None	None
m54284U_191111_172039/108332364/ccs	PB_GM12878_R2	hg38_SIRV	chr6	32439880	32445044	+	5	1240	18649	66411	ENSG00000204287.13	ENST00000395388.6	HLA-DRA	HLA-DRA-202	Known	Known	None	0.25	None	None	None	None
m54284U_191111_172039/19334148/ccs	PB_GM12878_R2	hg38_SIRV	chr11	123062136	123057498	-	9	2255	33517	116438	ENSG00000109971.13	ENST00000534624.5	HSPA8	HSPA8-224	Known	Known	None	0.30000001192092896	None	None	None	None
m54284U_191110_105540/6620046/ccs	PB_GM12878_R1	hg38_SIRV	chr2	206307579	206310143	+	1	2408	8638	573958	ENSG00000204186.8	ENCODEHT000573958	ZDBF2	ENCODEHT000573958	Known	Genomic	None	0.44999998807907104	None	None	None	None
b441fe89-851d-4e9a-8516-ad25602d4bdc	ONT_GM12878_R1	hg38_SIRV	chr9	35101462	35099919	-	4	577	26480	573776	ENSG00000165283.15	ENCODEHT000573776	STOML2	ENCODEHT000573776	Known	ISM	Suffix	0.44999998807907104	None	None	None	None
0310457e-5f2e-41d4-a4bd-bee8e29f90e3	ONT_GM12878_R2	hg38_SIRV	chr9	35102814	35099911	-	9	1089	26480	573772	ENSG00000165283.15	ENCODEHT000573772	STOML2	ENCODEHT000573772	Known	ISM	Suffix	0.44999998807907104	None	None	None	None
m54284U_191111_172039/111411920/ccs	PB_GM12878_R2	hg38_SIRV	chr6	32439880	32445031	+	5	1227	18649	66411	ENSG00000204287.13	ENST00000395388.6	HLA-DRA	HLA-DRA-202	Known	Known	None	0.15000000596046448	None	None	None	None
ad18751a-c8d6-4846-bfb4-e8747362f47d	ONT_GM12878_R2	hg38_SIRV	chr9	35103127	35099920	-	10	1198	26480	573806	ENSG00000165283.15	ENCODEHT000573806	STOML2	ENCODEHT000573806	Known	NIC	None	0.44999998807907104	None	None	None	None
4f86046d-422b-4286-a450-3a358b06afd5	ONT_GM12878_R1	hg38_SIRV	chr19	55385943	55388371	+	5	484	51938	186876	ENSG00000108107.14	ENST00000344063.6	RPL28	RPL28-201	Known	Known	None	0.10000000149011612	None	None	None	None
m54284U_191111_172039/135661642/ccs	PB_GM12878_R2	hg38_SIRV	chr2	206309988	206308723	-	1	1266	115291	573959	ENCODEHG000115291	ENCODEHT000573959	ENCODEHG000115291	ENCODEHT000573959	Antisense	Antisense	None	0.25	None	None	None	None
m54284U_191110_105540/19859076/ccs	PB_GM12878_R1	hg38_SIRV	chr1	151254751	151267461	+	10	1284	3109	11066	ENSG00000159352.15	ENST00000368884.7	PSMD4	PSMD4-202	Known	Known	None	0.20000000298023224	None	None	None	None
m54284U_191111_172039/19334632/ccs	PB_GM12878_R2	hg38_SIRV	chr11	123062136	123057498	-	9	2255	33517	116438	ENSG00000109971.13	ENST00000534624.5	HSPA8	HSPA8-224	Known	Known	None	0.30000001192092896	None	None	None	None
m54284U_191111_172039/112066643/ccs	PB_GM12878_R2	hg38_SIRV	chr6	32439880	32445031	+	5	1227	18649	66411	ENSG00000204287.13	ENST00000395388.6	HLA-DRA	HLA-DRA-202	Known	Known	None	0.15000000596046448	None	None	None	None
3bdcb4ea-2e9d-4c01-8f70-c96a687208ba	ONT_GM12878_R2	hg38_SIRV	chr9	35101854	35099918	-	6	839	26480	573777	ENSG00000165283.15	ENCODEHT000573777	STOML2	ENCODEHT000573777	Known	ISM	Suffix	0.44999998807907104	None	None	None	None
m54284U_191110_105540/24381455/ccs	PB_GM12878_R1	hg38_SIRV	chr9	35103128	35099919	-	10	1221	26480	92106	ENSG00000165283.15	ENST00000356493.9	STOML2	STOML2-201	Known	Known	None	0.44999998807907104	None	None	None	None
m54284U_191111_172039/174850617/ccs	PB_GM12878_R2	hg38_SIRV	chr2	206310487	206309341	-	1	1163	115291	573959	ENCODEHG000115291	ENCODEHT000573959	ENCODEHG000115291	ENCODEHT000573959	Antisense	Antisense	None	0.44999998807907104	None	None	None	None
m54284U_191111_172039/113574928/ccs	PB_GM12878_R2	hg38_SIRV	chr6	32439880	32445028	+	5	1224	18649	66411	ENSG00000204287.13	ENST00000395388.6	HLA-DRA	HLA-DRA-202	Known	Known	None	0.20000000298023224	None	None	None	None
m54284U_191110_105540/76152913/ccs	PB_GM12878_R1	hg38_SIRV	chr9	35103126	35099919	-	10	1219	26480	92106	ENSG00000165283.15	ENST00000356493.9	STOML2	STOML2-201	Known	Known	None	0.44999998807907104	None	None	None	None
f2b0eab2-14d6-43e5-a7d7-b45fe97350a1	ONT_GM12878_R1	hg38_SIRV	chr19	55385943	55388365	+	5	478	51938	186876	ENSG00000108107.14	ENST00000344063.6	RPL28	RPL28-201	Known	Known	None	0.10000000149011612	None	None	None	None
m54284U_191111_172039/19335006/ccs	PB_GM12878_R2	hg38_SIRV	chr11	123062136	123057498	-	9	2255	33517	116438	ENSG00000109971.13	ENST00000534624.5	HSPA8	HSPA8-224	Known	Known	None	0.30000001192092896	None	None	None	None
m54284U_191110_105540/32376978/ccs	PB_GM12878_R1	hg38_SIRV	chr1	151254751	151267458	+	10	1281	3109	11066	ENSG00000159352.15	ENST00000368884.7	PSMD4	PSMD4-202	Known	Known	None	0.10000000149011612	None	None	None	None
m54284U_191110_105540/158204867/ccs	PB_GM12878_R1	hg38_SIRV	chr9	35103125	35099919	-	10	1218	26480	92106	ENSG00000165283.15	ENST00000356493.9	STOML2	STOML2-201	Known	Known	None	0.44999998807907104	None	None	None	None
m54284U_191111_172039/114491478/ccs	PB_GM12878_R2	hg38_SIRV	chr6	32439880	32445044	+	5	1240	18649	66411	ENSG00000204287.13	ENST00000395388.6	HLA-DRA	HLA-DRA-202	Known	Known	None	0.25	None	None	None	None
3d429495-e815-4760-9646-92ef4c3ce093	ONT_GM12878_R1	hg38_SIRV	chr9	35103116	35099919	-	10	1209	26480	92106	ENSG00000165283.15	ENST00000356493.9	STOML2	STOML2-201	Known	Known	None	0.44999998807907104	None	None	None	None
m54284U_191111_172039/42075395/ccs	PB_GM12878_R2	hg38_SIRV	chr2	206311886	206309990	-	1	1897	115292	573960	ENCODEHG000115292	ENCODEHT000573960	ENCODEHG000115292	ENCODEHT000573960	Antisense	Antisense	None	0.30000001192092896	None	None	None	None
m54284U_191111_172039/116851514/ccs	PB_GM12878_R2	hg38_SIRV	chr6	32439880	32445028	+	5	1224	18649	66411	ENSG00000204287.13	ENST00000395388.6	HLA-DRA	HLA-DRA-202	Known	Known	None	0.20000000298023224	None	None	None	None
fc5bdaba-97ad-4435-b04d-74adb0316d3f	ONT_GM12878_R1	hg38_SIRV	chr9	35103139	35099919	-	10	1226	26480	92106	ENSG00000165283.15	ENST00000356493.9	STOML2	STOML2-201	Known	Known	None	0.44999998807907104	None	None	None	None
m54284U_191111_172039/19596221/ccs	PB_GM12878_R2	hg38_SIRV	chr11	123062136	123057498	-	9	2255	33517	116438	ENSG00000109971.13	ENST00000534624.5	HSPA8	HSPA8-224	Known	Known	None	0.30000001192092896	None	None	None	None
5ad2c441-7f93-4579-aac8-36dc7d46e010	ONT_GM12878_R1	hg38_SIRV	chr19	55385943	55388368	+	5	481	51938	186876	ENSG00000108107.14	ENST00000344063.6	RPL28	RPL28-201	Known	Known	None	0.10000000149011612	None	None	None	None
m54284U_191111_172039/40699042/ccs	PB_GM12878_R2	hg38_SIRV	chr2	206312256	206310145	-	1	2172	115292	573960	ENCODEHG000115292	ENCODEHT000573960	ENCODEHG000115292	ENCODEHT000573960	Antisense	Antisense	None	0.25	None	None	None	None
666eeda3-834e-42a8-814e-79db50163214	ONT_GM12878_R1	hg38_SIRV	chr9	35103095	35099919	-	10	1188	26480	92106	ENSG00000165283.15	ENST00000356493.9	STOML2	STOML2-201	Known	Known	None	0.44999998807907104	None	None	None	None
m54284U_191110_105540/49941105/ccs	PB_GM12878_R1	hg38_SIRV	chr1	151254751	151267465	+	10	1288	3109	11066	ENSG00000159352.15	ENST00000368884.7	PSMD4	PSMD4-202	Known	Known	None	0.25	None	None	None	None
m54284U_191111_172039/121046653/ccs	PB_GM12878_R2	hg38_SIRV	chr6	32439880	32445044	+	5	1240	18649	66411	ENSG00000204287.13	ENST00000395388.6	HLA-DRA	HLA-DRA-202	Known	Known	None	0.25	None	None	None	None
59218962-ecd8-410c-9017-39c6e3561b72	ONT_GM12878_R1	hg38_SIRV	chr9	35103119	35099919	-	10	1212	26480	92106	ENSG00000165283.15	ENST00000356493.9	STOML2	STOML2-201	Known	Known	None	0.44999998807907104	None	None	None	None
m54284U_191111_172039/127010471/ccs	PB_GM12878_R2	hg38_SIRV	chr6	32439880	32445043	+	5	1239	18649	66411	ENSG00000204287.13	ENST00000395388.6	HLA-DRA	HLA-DRA-202	Known	Known	None	0.20000000298023224	None	None	None	None
97d08734-def5-47b0-98a0-c55e8365b1e9	ONT_GM12878_R1	hg38_SIRV	chr9	35103115	35099919	-	10	1208	26480	92106	ENSG00000165283.15	ENST00000356493.9	STOML2	STOML2-201	Known	Known	None	0.44999998807907104	None	None	None	None
m54284U_191111_172039/19661339/ccs	PB_GM12878_R2	hg38_SIRV	chr11	123062136	123057498	-	9	2255	33517	116438	ENSG00000109971.13	ENST00000534624.5	HSPA8	HSPA8-224	Known	Known	None	0.30000001192092896	None	None	None	None
75f03a4f-0e7d-4fe0-b41d-57489bb8fbcd	ONT_GM12878_R2	hg38_SIRV	chr2	206311077	206311974	+	1	886	8638	573961	ENSG00000204186.8	ENCODEHT000573961	ZDBF2	ENCODEHT000573961	Known	Genomic	None	0.4000000059604645	None	None	None	None
d4668943-75fd-41ae-bf15-806db08b54c2	ONT_GM12878_R1	hg38_SIRV	chr9	35101440	35099920	-	4	554	26480	573776	ENSG00000165283.15	ENCODEHT000573776	STOML2	ENCODEHT000573776	Known	ISM	Suffix	0.44999998807907104	None	None	None	None
40b52501-c375-40d8-ac3d-df0dbabc0c4a	ONT_GM12878_R1	hg38_SIRV	chr19	55385943	55388375	+	5	488	51938	186876	ENSG00000108107.14	ENST00000344063.6	RPL28	RPL28-201	Known	Known	None	0.05000000074505806	None	None	None	None
m54284U_191111_172039/133236173/ccs	PB_GM12878_R2	hg38_SIRV	chr6	32439880	32445031	+	5	1227	18649	66411	ENSG00000204287.13	ENST00000395388.6	HLA-DRA	HLA-DRA-202	Known	Known	None	0.15000000596046448	None	None	None	None
m54284U_191110_105540/52496116/ccs	PB_GM12878_R1	hg38_SIRV	chr1	151254751	151267464	+	10	1287	3109	11066	ENSG00000159352.15	ENST00000368884.7	PSMD4	PSMD4-202	Known	Known	None	0.20000000298023224	None	None	None	None
837eb51a-7947-4261-9c05-c43d53a26a99	ONT_GM12878_R2	hg38_SIRV	chr9	35103116	35099919	-	10	1209	26480	92106	ENSG00000165283.15	ENST00000356493.9	STOML2	STOML2-201	Known	Known	None	0.44999998807907104	None	None	None	None
m54284U_191111_172039/145687413/ccs	PB_GM12878_R2	hg38_SIRV	chr6	32439880	32445031	+	5	1227	18649	66411	ENSG00000204287.13	ENST00000395388.6	HLA-DRA	HLA-DRA-202	Known	Known	None	0.15000000596046448	None	None	None	None
c0b5eeea-9596-432c-91ac-64a2caff512b	ONT_GM12878_R2	hg38_SIRV	chr9	35102859	35099912	-	9	1133	26480	573772	ENSG00000165283.15	ENCODEHT000573772	STOML2	ENCODEHT000573772	Known	ISM	Suffix	0.44999998807907104	None	None	None	None
m54284U_191111_172039/19661684/ccs	PB_GM12878_R2	hg38_SIRV	chr11	123062136	123057498	-	9	2255	33517	116438	ENSG00000109971.13	ENST00000534624.5	HSPA8	HSPA8-224	Known	Known	None	0.30000001192092896	None	None	None	None
m54284U_191111_172039/64162616/ccs	PB_GM12878_R2	hg38_SIRV	chr2	206312220	206314424	+	1	2194	8638	573962	ENSG00000204186.8	ENCODEHT000573962	ZDBF2	ENCODEHT000573962	Known	Genomic	None	0.15000000596046448	None	None	None	None
bd6a0ba3-f9b5-4153-8e56-1595d54e2474	ONT_GM12878_R2	hg38_SIRV	chr9	35101492	35099921	-	5	724	26480	573805	ENSG00000165283.15	ENCODEHT000573805	STOML2	ENCODEHT000573805	Known	NNC	None	0.44999998807907104	None	None	None	None
m54284U_191111_172039/157091121/ccs	PB_GM12878_R2	hg38_SIRV	chr6	32439880	32445033	+	5	1229	18649	66411	ENSG00000204287.13	ENST00000395388.6	HLA-DRA	HLA-DRA-202	Known	Known	None	0.15000000596046448	None	None	None	None
d9b41637-34fd-4cbe-888c-0af0e3a5721a	ONT_GM12878_R1	hg38_SIRV	chr19	55385943	55388370	+	5	483	51938	186876	ENSG00000108107.14	ENST00000344063.6	RPL28	RPL28-201	Known	Known	None	0.10000000149011612	None	None	None	None
m54284U_191110_105540/55772152/ccs	PB_GM12878_R1	hg38_SIRV	chr1	151254751	151267450	+	10	1273	3109	11066	ENSG00000159352.15	ENST00000368884.7	PSMD4	PSMD4-202	Known	Known	None	0.10000000149011612	None	None	None	None
4fb483e7-4a1e-44a7-9c05-ee72737ced4b	ONT_GM12878_R2	hg38_SIRV	chr9	35103130	35099919	-	10	1223	26480	92106	ENSG00000165283.15	ENST00000356493.9	STOML2	STOML2-201	Known	Known	None	0.44999998807907104	None	None	None	None
m54284U_191110_105540/170592248/ccs	PB_GM12878_R1	hg38_SIRV	chr2	206311911	206314424	+	1	2180	8638	573962	ENSG00000204186.8	ENCODEHT000573962	ZDBF2	ENCODEHT000573962	Known	Genomic	None	0.15000000596046448	None	None	None	None
m54284U_191111_172039/19662154/ccs	PB_GM12878_R2	hg38_SIRV	chr11	123062136	123057498	-	9	2255	33517	116438	ENSG00000109971.13	ENST00000534624.5	HSPA8	HSPA8-224	Known	Known	None	0.30000001192092896	None	None	None	None
m54284U_191111_172039/171573348/ccs	PB_GM12878_R2	hg38_SIRV	chr6	32439880	32445033	+	5	1229	18649	66411	ENSG00000204287.13	ENST00000395388.6	HLA-DRA	HLA-DRA-202	Known	Known	None	0.15000000596046448	None	None	None	None
ba95593e-e305-467b-9673-764c505a96cc	ONT_GM12878_R2	hg38_SIRV	chr9	35100713	35099920	-	2	372	26480	573775	ENSG00000165283.15	ENCODEHT000573775	STOML2	ENCODEHT000573775	Known	ISM	Suffix	0.44999998807907104	None	None	None	None
m54284U_191111_172039/33226842/ccs	PB_GM12878_R2	hg38_SIRV	chr2	206311911	206314424	+	1	2174	8638	573962	ENSG00000204186.8	ENCODEHT000573962	ZDBF2	ENCODEHT000573962	Known	Genomic	None	0.15000000596046448	None	None	None	None
6b65189d-556d-42f5-8f35-8ad0beac5c0c	ONT_GM12878_R2	hg38_SIRV	chr9	35102353	35099920	-	7	894	26480	573816	ENSG00000165283.15	ENCODEHT000573816	STOML2	ENCODEHT000573816	Known	ISM	Suffix	0.44999998807907104	None	None	None	None
m54284U_191111_172039/178062212/ccs	PB_GM12878_R2	hg38_SIRV	chr6	32439880	32444942	+	5	1138	18649	66411	ENSG00000204287.13	ENST00000395388.6	HLA-DRA	HLA-DRA-202	Known	Known	None	0.25	None	None	None	None
m54284U_191110_105540/63112503/ccs	PB_GM12878_R1	hg38_SIRV	chr1	151254751	151267460	+	10	1283	3109	11066	ENSG00000159352.15	ENST00000368884.7	PSMD4	PSMD4-202	Known	Known	None	0.15000000596046448	None	None	None	None
97b4e560-591c-43ce-a366-282feb5dc789	ONT_GM12878_R1	hg38_SIRV	chr19	55385943	55388365	+	5	478	51938	186876	ENSG00000108107.14	ENST00000344063.6	RPL28	RPL28-201	Known	Known	None	0.10000000149011612	None	None	None	None
2c1a9cab-bf07-4980-beba-439210c88874	ONT_GM12878_R2	hg38_SIRV	chr2	206313502	206314421	+	1	577	8638	573962	ENSG00000204186.8	ENCODEHT000573962	ZDBF2	ENCODEHT000573962	Known	Genomic	None	0.15000000596046448	None	None	None	None
a5b9a419-4b64-41d5-b5f2-7aafdd6ae9af	ONT_GM12878_R1	hg38_SIRV	chr9	35101450	35099922	-	5	681	26480	573805	ENSG00000165283.15	ENCODEHT000573805	STOML2	ENCODEHT000573805	Known	NNC	None	0.4000000059604645	None	None	None	None
m54284U_191111_172039/19663013/ccs	PB_GM12878_R2	hg38_SIRV	chr11	123062137	123057498	-	9	2256	33517	116438	ENSG00000109971.13	ENST00000534624.5	HSPA8	HSPA8-224	Known	Known	None	0.30000001192092896	None	None	None	None
m54284U_191111_172039/179765816/ccs	PB_GM12878_R2	hg38_SIRV	chr6	32439880	32445033	+	5	1229	18649	66411	ENSG00000204287.13	ENST00000395388.6	HLA-DRA	HLA-DRA-202	Known	Known	None	0.15000000596046448	None	None	None	None
a340303f-2070-4ae5-b063-54228622101f	ONT_GM12878_R1	hg38_SIRV	chr9	35101456	35099920	-	5	620	26480	573780	ENSG00000165283.15	ENCODEHT000573780	STOML2	ENCODEHT000573780	Known	ISM	Suffix	0.4000000059604645	None	None	None	None
5b832434-0b4f-4956-a3cf-32d06712c944	ONT_GM12878_R1	hg38_SIRV	chr9	35103118	35099920	-	10	1210	26480	92106	ENSG00000165283.15	ENST00000356493.9	STOML2	STOML2-201	Known	Known	None	0.4000000059604645	None	None	None	None
17e09603-856c-4656-8b29-3c7965e5f4c8	ONT_GM12878_R1	hg38_SIRV	chr6	32439880	32445040	+	5	1236	18649	66411	ENSG00000204287.13	ENST00000395388.6	HLA-DRA	HLA-DRA-202	Known	Known	None	0.20000000298023224	None	None	None	None
m54284U_191110_105540/27263304/ccs	PB_GM12878_R1	hg38_SIRV	chr2	206432964	206434258	+	1	1295	115293	573963	ENCODEHG000115293	ENCODEHT000573963	ENCODEHG000115293	ENCODEHT000573963	Intergenic	Intergenic	None	0.4000000059604645	None	None	None	None
m54284U_191110_105540/67963692/ccs	PB_GM12878_R1	hg38_SIRV	chr1	151254751	151267474	+	10	1306	3109	11067	ENSG00000159352.15	ENST00000368881.8	PSMD4	PSMD4-201	Known	Known	None	0.30000001192092896	None	None	None	None
b17b9668-e4b5-4460-b0aa-c890003f20d7	ONT_GM12878_R1	hg38_SIRV	chr19	55385943	55388366	+	5	479	51938	186876	ENSG00000108107.14	ENST00000344063.6	RPL28	RPL28-201	Known	Known	None	0.10000000149011612	None	None	None	None
m54284U_191111_172039/19726890/ccs	PB_GM12878_R2	hg38_SIRV	chr11	123062138	123057498	-	9	2257	33517	116438	ENSG00000109971.13	ENST00000534624.5	HSPA8	HSPA8-224	Known	Known	None	0.30000001192092896	None	None	None	None
592c3003-3212-4db3-9458-b3afff5f29d7	ONT_GM12878_R1	hg38_SIRV	chr9	35102338	35099918	-	8	951	26480	573787	ENSG00000165283.15	ENCODEHT000573787	STOML2	ENCODEHT000573787	Known	ISM	Suffix	0.4000000059604645	None	None	None	None
809f10cc-854a-4b21-bb88-f4bd08d350ae	ONT_GM12878_R1	hg38_SIRV	chr6	32439880	32445028	+	5	1216	18649	66411	ENSG00000204287.13	ENST00000395388.6	HLA-DRA	HLA-DRA-202	Known	Known	None	0.20000000298023224	None	None	None	None
4d0b23db-d60a-4984-81be-aa0180b9211a	ONT_GM12878_R1	hg38_SIRV	chr9	35103113	35099920	-	10	1205	26480	92106	ENSG00000165283.15	ENST00000356493.9	STOML2	STOML2-201	Known	Known	None	0.4000000059604645	None	None	None	None
d0324b10-a228-4427-999d-e624251499c3	ONT_GM12878_R2	hg38_SIRV	chr9	35103140	35099920	-	10	1253	26480	92106	ENSG00000165283.15	ENST00000356493.9	STOML2	STOML2-201	Known	Known	None	0.4000000059604645	None	None	None	None
1b0d5d91-a5c3-4d68-93cb-de4c80861a99	ONT_GM12878_R1	hg38_SIRV	chr6	32439880	32445044	+	5	1240	18649	66411	ENSG00000204287.13	ENST00000395388.6	HLA-DRA	HLA-DRA-202	Known	Known	None	0.25	None	None	None	None
m54284U_191111_172039/19726970/ccs	PB_GM12878_R2	hg38_SIRV	chr11	123062139	123057498	-	9	2258	33517	116438	ENSG00000109971.13	ENST00000534624.5	HSPA8	HSPA8-224	Known	Known	None	0.30000001192092896	None	None	None	None
281d82a1-5031-49f1-a7ff-47fd3f5b3452	ONT_GM12878_R1	hg38_SIRV	chr19	55385943	55388378	+	5	491	51938	186876	ENSG00000108107.14	ENST00000344063.6	RPL28	RPL28-201	Known	Known	None	0.05000000074505806	None	None	None	None
m54284U_191110_105540/71042511/ccs	PB_GM12878_R1	hg38_SIRV	chr1	151254751	151267460	+	10	1283	3109	11066	ENSG00000159352.15	ENST00000368884.7	PSMD4	PSMD4-202	Known	Known	None	0.15000000596046448	None	None	None	None
2593d582-9fd3-42e6-8bbb-eb004b25c8b0	ONT_GM12878_R2	hg38_SIRV	chr9	35101454	35099920	-	5	624	26480	573780	ENSG00000165283.15	ENCODEHT000573780	STOML2	ENCODEHT000573780	Known	ISM	Suffix	0.4000000059604645	None	None	None	None
9efed826-e2c1-49e1-bebe-985b601bc2de	ONT_GM12878_R1	hg38_SIRV	chr2	206443499	206617956	+	25	3090	8641	573964	ENSG00000114948.12	ENCODEHT000573964	ADAM23	ENCODEHT000573964	Known	NIC	None	0.5	None	None	None	None
6456a15b-2cff-477d-964a-7f03236d416c	ONT_GM12878_R1	hg38_SIRV	chr6	32439880	32445046	+	5	1242	18649	66411	ENSG00000204287.13	ENST00000395388.6	HLA-DRA	HLA-DRA-202	Known	Known	None	0.15000000596046448	None	None	None	None
f2e62f17-393f-4502-9014-8727ebbd5f64	ONT_GM12878_R2	hg38_SIRV	chr9	35101502	35099920	-	5	672	26480	573780	ENSG00000165283.15	ENCODEHT000573780	STOML2	ENCODEHT000573780	Known	ISM	Suffix	0.4000000059604645	None	None	None	None
9fb539c4-2cc7-4c92-9b4e-f5caeb1ffa64	ONT_GM12878_R2	hg38_SIRV	chr9	35101529	35099920	-	5	699	26480	573780	ENSG00000165283.15	ENCODEHT000573780	STOML2	ENCODEHT000573780	Known	ISM	Suffix	0.4000000059604645	None	None	None	None
20f3929d-0701-40d1-a64d-bfb0be5bf732	ONT_GM12878_R1	hg38_SIRV	chr6	32439880	32445044	+	5	1228	18649	66411	ENSG00000204287.13	ENST00000395388.6	HLA-DRA	HLA-DRA-202	Known	Known	None	0.25	None	None	None	None
m54284U_191111_172039/19728126/ccs	PB_GM12878_R2	hg38_SIRV	chr11	123062133	123057498	-	9	2252	33517	116438	ENSG00000109971.13	ENST00000534624.5	HSPA8	HSPA8-224	Known	Known	None	0.30000001192092896	None	None	None	None
3d822c42-219e-4c9b-ae01-9b859710430d	ONT_GM12878_R1	hg38_SIRV	chr19	55385943	55388368	+	5	476	51938	572669	ENSG00000108107.14	ENCODEHT000572669	RPL28	ENCODEHT000572669	Known	NNC	None	0.10000000149011612	None	None	None	None
m54284U_191110_105540/77857780/ccs	PB_GM12878_R1	hg38_SIRV	chr1	151254751	151267460	+	10	1283	3109	11066	ENSG00000159352.15	ENST00000368884.7	PSMD4	PSMD4-202	Known	Known	None	0.15000000596046448	None	None	None	None
f436ffad-ea33-47f6-9539-ee19ea8edebf	ONT_GM12878_R1	hg38_SIRV	chr2	206443580	206618466	+	25	3559	8641	573964	ENSG00000114948.12	ENCODEHT000573964	ADAM23	ENCODEHT000573964	Known	NIC	None	0.15000000596046448	None	None	None	None
fbc1f531-80a6-40e4-ba86-da2da1f20b0c	ONT_GM12878_R2	hg38_SIRV	chr9	35101414	35099921	-	4	527	26480	573776	ENSG00000165283.15	ENCODEHT000573776	STOML2	ENCODEHT000573776	Known	ISM	Suffix	0.4000000059604645	None	None	None	None
29e724bc-a33a-41bf-b60d-8ac326b24e7a	ONT_GM12878_R1	hg38_SIRV	chr2	206443547	206617954	+	25	3059	8641	573965	ENSG00000114948.12	ENCODEHT000573965	ADAM23	ENCODEHT000573965	Known	NNC	None	0.6000000238418579	None	None	None	None
98642668-86e8-4390-82da-60f0da758126	ONT_GM12878_R2	hg38_SIRV	chr6	32439880	32445044	+	5	1240	18649	66411	ENSG00000204287.13	ENST00000395388.6	HLA-DRA	HLA-DRA-202	Known	Known	None	0.25	None	None	None	None
7f3e52a5-3bfd-4d35-8309-cd8dbbfc906c	ONT_GM12878_R1	hg38_SIRV	chr2	206443554	206617947	+	25	3018	8641	573966	ENSG00000114948.12	ENCODEHT000573966	ADAM23	ENCODEHT000573966	Known	NNC	None	0.6499999761581421	None	None	None	None
d59a720d-02b7-49b7-a90b-2916df3723f5	ONT_GM12878_R2	hg38_SIRV	chr9	35103089	35099920	-	10	1181	26480	92106	ENSG00000165283.15	ENST00000356493.9	STOML2	STOML2-201	Known	Known	None	0.4000000059604645	None	None	None	None
d9ee8574-7d06-415b-9498-c95d4de872ad	ONT_GM12878_R2	hg38_SIRV	chr9	35103116	35099920	-	10	1208	26480	92106	ENSG00000165283.15	ENST00000356493.9	STOML2	STOML2-201	Known	Known	None	0.4000000059604645	None	None	None	None
m54284U_191111_172039/19728283/ccs	PB_GM12878_R2	hg38_SIRV	chr11	123062138	123057498	-	9	2257	33517	116438	ENSG00000109971.13	ENST00000534624.5	HSPA8	HSPA8-224	Known	Known	None	0.30000001192092896	None	None	None	None
018c95a5-f313-4be6-b0fe-f304c6d0f180	ONT_GM12878_R2	hg38_SIRV	chr6	32439880	32445044	+	5	1240	18649	66411	ENSG00000204287.13	ENST00000395388.6	HLA-DRA	HLA-DRA-202	Known	Known	None	0.25	None	None	None	None
1f81c3dd-7d56-41c5-9ea1-ee3f695ba377	ONT_GM12878_R1	hg38_SIRV	chr9	35101460	35099922	-	4	564	26480	573776	ENSG00000165283.15	ENCODEHT000573776	STOML2	ENCODEHT000573776	Known	ISM	Suffix	0.3499999940395355	None	None	None	None
c2207271-f108-4c9d-86dc-392aaa3f2623	ONT_GM12878_R1	hg38_SIRV	chr19	55385943	55388365	+	5	472	51938	186876	ENSG00000108107.14	ENST00000344063.6	RPL28	RPL28-201	Known	Known	None	0.10000000149011612	None	None	None	None
m54284U_191110_105540/84738985/ccs	PB_GM12878_R1	hg38_SIRV	chr1	151254751	151267476	+	10	1299	3109	11066	ENSG00000159352.15	ENST00000368884.7	PSMD4	PSMD4-202	Known	Known	None	0.30000001192092896	None	None	None	None
ba3b5f53-aad2-4b5c-bd1d-22608df1b108	ONT_GM12878_R2	hg38_SIRV	chr6	32439880	32445036	+	5	1226	18649	66411	ENSG00000204287.13	ENST00000395388.6	HLA-DRA	HLA-DRA-202	Known	Known	None	0.10000000149011612	None	None	None	None
72b67729-362e-4c83-af1f-eaae6d9f37af	ONT_GM12878_R1	hg38_SIRV	chr9	35103093	35099921	-	10	1184	26480	92106	ENSG00000165283.15	ENST00000356493.9	STOML2	STOML2-201	Known	Known	None	0.3499999940395355	None	None	None	None
5e94017b-1c28-4e1b-919f-b593340bfe83	ONT_GM12878_R1	hg38_SIRV	chr2	206443568	206617949	+	26	3101	8641	30425	ENSG00000114948.12	ENST00000374415.7	ADAM23	ADAM23-202	Known	Known	None	0.6499999761581421	None	None	None	None
m54284U_191111_172039/19792914/ccs	PB_GM12878_R2	hg38_SIRV	chr11	123062136	123057498	-	9	2255	33517	116438	ENSG00000109971.13	ENST00000534624.5	HSPA8	HSPA8-224	Known	Known	None	0.30000001192092896	None	None	None	None
674b0044-0d2a-4fc5-a0fe-47fb54c16173	ONT_GM12878_R2	hg38_SIRV	chr9	35102848	35099914	-	9	1114	26480	573772	ENSG00000165283.15	ENCODEHT000573772	STOML2	ENCODEHT000573772	Known	ISM	Suffix	0.3499999940395355	None	None	None	None
9a7a5355-4e9e-46f2-92a2-3c918d2acf9a	ONT_GM12878_R2	hg38_SIRV	chr6	32439880	32445037	+	5	1233	18649	66411	ENSG00000204287.13	ENST00000395388.6	HLA-DRA	HLA-DRA-202	Known	Known	None	0.10000000149011612	None	None	None	None
b6db48f1-e371-4942-9c81-616715ed56dd	ONT_GM12878_R2	hg38_SIRV	chr9	35103128	35099921	-	10	1213	26480	92106	ENSG00000165283.15	ENST00000356493.9	STOML2	STOML2-201	Known	Known	None	0.3499999940395355	None	None	None	None
m54284U_191110_105540/86182193/ccs	PB_GM12878_R1	hg38_SIRV	chr1	151254751	151267460	+	10	1283	3109	11066	ENSG00000159352.15	ENST00000368884.7	PSMD4	PSMD4-202	Known	Known	None	0.15000000596046448	None	None	None	None
73771923-419e-470e-8468-12c8016e3416	ONT_GM12878_R1	hg38_SIRV	chr19	55385943	55388371	+	5	484	51938	186876	ENSG00000108107.14	ENST00000344063.6	RPL28	RPL28-201	Known	Known	None	0.10000000149011612	None	None	None	None
m54284U_191110_105540/2806/ccs	PB_GM12878_R1	hg38_SIRV	chr6	32439881	32445040	+	5	1235	18649	66411	ENSG00000204287.13	ENST00000395388.6	HLA-DRA	HLA-DRA-202	Known	Known	None	0.20000000298023224	None	None	None	None
d39e374d-7e69-4dc0-b330-7e5e6415f4c3	ONT_GM12878_R2	hg38_SIRV	chr9	35102851	35099915	-	9	1122	26480	573772	ENSG00000165283.15	ENCODEHT000573772	STOML2	ENCODEHT000573772	Known	ISM	Suffix	0.3499999940395355	None	None	None	None
9bbe0a5d-ca93-47a2-a1d1-94822b09bdbc	ONT_GM12878_R1	hg38_SIRV	chr2	206443610	206617845	+	25	3017	8641	573964	ENSG00000114948.12	ENCODEHT000573964	ADAM23	ENCODEHT000573964	Known	NIC	None	0.6499999761581421	None	None	None	None
m54284U_191111_172039/19857645/ccs	PB_GM12878_R2	hg38_SIRV	chr11	123062135	123057498	-	9	2254	33517	116438	ENSG00000109971.13	ENST00000534624.5	HSPA8	HSPA8-224	Known	Known	None	0.30000001192092896	None	None	None	None
d2dc4431-81ba-4a8a-b263-f4c4df3f63ef	ONT_GM12878_R2	hg38_SIRV	chr9	35101539	35099923	-	5	706	26480	573780	ENSG00000165283.15	ENCODEHT000573780	STOML2	ENCODEHT000573780	Known	ISM	Suffix	0.3499999940395355	None	None	None	None
m54284U_191110_105540/198364/ccs	PB_GM12878_R1	hg38_SIRV	chr6	32439881	32445044	+	5	1239	18649	66411	ENSG00000204287.13	ENST00000395388.6	HLA-DRA	HLA-DRA-202	Known	Known	None	0.25	None	None	None	None
m54284U_191110_105540/18089703/ccs	PB_GM12878_R1	hg38_SIRV	chr9	35103103	35099924	-	10	1191	26480	92106	ENSG00000165283.15	ENST00000356493.9	STOML2	STOML2-201	Known	Known	None	0.3499999940395355	None	None	None	None
m54284U_191110_105540/86376822/ccs	PB_GM12878_R1	hg38_SIRV	chr1	151254751	151267471	+	10	1294	3109	11066	ENSG00000159352.15	ENST00000368884.7	PSMD4	PSMD4-202	Known	Known	None	0.25	None	None	None	None
f59a16a9-fc5d-4818-8a36-84d6494b1b5e	ONT_GM12878_R1	hg38_SIRV	chr2	206443571	206618458	+	26	3626	8641	30425	ENSG00000114948.12	ENST00000374415.7	ADAM23	ADAM23-202	Known	Known	None	0.25	None	None	None	None
4c730a54-d43f-4370-bbc3-ac8fc661a538	ONT_GM12878_R1	hg38_SIRV	chr19	55385943	55388377	+	5	490	51938	186876	ENSG00000108107.14	ENST00000344063.6	RPL28	RPL28-201	Known	Known	None	0.05000000074505806	None	None	None	None
m54284U_191110_105540/459554/ccs	PB_GM12878_R1	hg38_SIRV	chr6	32439881	32445037	+	5	1232	18649	66411	ENSG00000204287.13	ENST00000395388.6	HLA-DRA	HLA-DRA-202	Known	Known	None	0.10000000149011612	None	None	None	None
b5b47f3c-c713-4e02-a8b0-db6941c038e6	ONT_GM12878_R1	hg38_SIRV	chr9	35103172	35099926	-	10	1244	26480	573806	ENSG00000165283.15	ENCODEHT000573806	STOML2	ENCODEHT000573806	Known	NIC	None	0.3499999940395355	None	None	None	None
m54284U_191111_172039/19860156/ccs	PB_GM12878_R2	hg38_SIRV	chr11	123062136	123057498	-	9	2255	33517	116438	ENSG00000109971.13	ENST00000534624.5	HSPA8	HSPA8-224	Known	Known	None	0.30000001192092896	None	None	None	None
26bc1e34-6b88-4aac-a361-e4f522ad4af2	ONT_GM12878_R1	hg38_SIRV	chr9	35101562	35099924	-	5	721	26480	573780	ENSG00000165283.15	ENCODEHT000573780	STOML2	ENCODEHT000573780	Known	ISM	Suffix	0.3499999940395355	None	None	None	None
m54284U_191110_105540/656625/ccs	PB_GM12878_R1	hg38_SIRV	chr6	32439881	32445044	+	5	1239	18649	66411	ENSG00000204287.13	ENST00000395388.6	HLA-DRA	HLA-DRA-202	Known	Known	None	0.25	None	None	None	None
m54284U_191110_105540/137364827/ccs	PB_GM12878_R1	hg38_SIRV	chr9	35103117	35099926	-	10	1189	26480	92106	ENSG00000165283.15	ENST00000356493.9	STOML2	STOML2-201	Known	Known	None	0.3499999940395355	None	None	None	None
156bf46e-f853-40f7-b65e-edfea52d4955	ONT_GM12878_R1	hg38_SIRV	chr2	206443611	206617849	+	25	3020	8641	573964	ENSG00000114948.12	ENCODEHT000573964	ADAM23	ENCODEHT000573964	Known	NIC	None	0.6499999761581421	None	None	None	None
m54284U_191110_105540/1049186/ccs	PB_GM12878_R1	hg38_SIRV	chr6	32439881	32445030	+	5	1225	18649	66411	ENSG00000204287.13	ENST00000395388.6	HLA-DRA	HLA-DRA-202	Known	Known	None	0.20000000298023224	None	None	None	None
m54284U_191111_172039/19924587/ccs	PB_GM12878_R2	hg38_SIRV	chr11	123061332	123057498	-	8	2185	33517	116441	ENSG00000109971.13	ENST00000227378.7	HSPA8	HSPA8-201	Known	Known	None	0.30000001192092896	None	None	None	None
m54284U_191110_105540/97126419/ccs	PB_GM12878_R1	hg38_SIRV	chr1	151254751	151267476	+	10	1299	3109	11066	ENSG00000159352.15	ENST00000368884.7	PSMD4	PSMD4-202	Known	Known	None	0.30000001192092896	None	None	None	None
12518e9b-d432-498e-a72e-0225ce34fc00	ONT_GM12878_R1	hg38_SIRV	chr19	55385943	55388365	+	5	484	51938	186876	ENSG00000108107.14	ENST00000344063.6	RPL28	RPL28-201	Known	Known	None	0.10000000149011612	None	None	None	None
m54284U_191110_105540/98894778/ccs	PB_GM12878_R1	hg38_SIRV	chr9	35103128	35099927	-	10	1226	26480	92106	ENSG00000165283.15	ENST00000356493.9	STOML2	STOML2-201	Known	Known	None	0.3499999940395355	None	None	None	None
c44db3c1-f25d-4b36-a9db-6b318e568ba9	ONT_GM12878_R2	hg38_SIRV	chr9	35103172	35099927	-	10	1257	26480	92106	ENSG00000165283.15	ENST00000356493.9	STOML2	STOML2-201	Known	Known	None	0.3499999940395355	None	None	None	None
m54284U_191110_105540/1640678/ccs	PB_GM12878_R1	hg38_SIRV	chr6	32439881	32445028	+	5	1223	18649	66411	ENSG00000204287.13	ENST00000395388.6	HLA-DRA	HLA-DRA-202	Known	Known	None	0.20000000298023224	None	None	None	None
d4610b99-6c0c-42f2-a707-c275d0801573	ONT_GM12878_R2	hg38_SIRV	chr9	35100662	35099931	-	2	310	26480	573775	ENSG00000165283.15	ENCODEHT000573775	STOML2	ENCODEHT000573775	Known	ISM	Suffix	0.30000001192092896	None	None	None	None
2b6dbd66-4286-444d-8630-48b0366c2dab	ONT_GM12878_R1	hg38_SIRV	chr2	206443571	206617961	+	26	3116	8641	30424	ENSG00000114948.12	ENST00000264377.7	ADAM23	ADAM23-201	Known	Known	None	0.25	None	None	None	None
5f9f6ba7-fadf-4172-8e10-39b8e0303a03	ONT_GM12878_R1	hg38_SIRV	chr9	35103113	35099933	-	9	1155	26480	573967	ENSG00000165283.15	ENCODEHT000573967	STOML2	ENCODEHT000573967	Known	NNC	None	0.4000000059604645	None	None	None	None
m54284U_191111_172039/19988600/ccs	PB_GM12878_R2	hg38_SIRV	chr11	123062133	123057501	-	10	2161	33517	552899	ENSG00000109971.13	ENCODEHT000552899	HSPA8	ENCODEHT000552899	Known	NNC	None	0.30000001192092896	None	None	None	None
m54284U_191110_105540/1771764/ccs	PB_GM12878_R1	hg38_SIRV	chr6	32439881	32445033	+	5	1228	18649	66411	ENSG00000204287.13	ENST00000395388.6	HLA-DRA	HLA-DRA-202	Known	Known	None	0.15000000596046448	None	None	None	None
82a22fdb-865f-4864-ab60-5213196cf1fd	ONT_GM12878_R1	hg38_SIRV	chr9	35103114	35099933	-	10	1201	26480	573968	ENSG00000165283.15	ENCODEHT000573968	STOML2	ENCODEHT000573968	Known	NIC	None	0.4000000059604645	None	None	None	None
m54284U_191110_105540/106496580/ccs	PB_GM12878_R1	hg38_SIRV	chr1	151254751	151267460	+	10	1283	3109	11066	ENSG00000159352.15	ENST00000368884.7	PSMD4	PSMD4-202	Known	Known	None	0.15000000596046448	None	None	None	None
4cb5a067-331d-48ce-9654-b5e832138da6	ONT_GM12878_R1	hg38_SIRV	chr19	55385943	55388373	+	5	486	51938	186876	ENSG00000108107.14	ENST00000344063.6	RPL28	RPL28-201	Known	Known	None	0.05000000074505806	None	None	None	None
3c1430c5-fffe-45f8-b618-bd4814278e03	ONT_GM12878_R1	hg38_SIRV	chr9	35103138	35099935	-	10	1175	26480	573806	ENSG00000165283.15	ENCODEHT000573806	STOML2	ENCODEHT000573806	Known	NIC	None	0.4000000059604645	None	None	None	None
m54284U_191110_105540/3212016/ccs	PB_GM12878_R1	hg38_SIRV	chr6	32439889	32445033	+	5	1224	18649	573900	ENSG00000204287.13	ENCODEHT000573900	HLA-DRA	ENCODEHT000573900	Known	NNC	None	0.15000000596046448	None	None	None	None
274cf612-1739-43f3-819b-d08bf02d650c	ONT_GM12878_R2	hg38_SIRV	chr9	35101559	35099933	-	5	716	26480	573780	ENSG00000165283.15	ENCODEHT000573780	STOML2	ENCODEHT000573780	Known	ISM	Suffix	0.4000000059604645	None	None	None	None
afda4bdb-c406-4454-8d59-50324d6d95c9	ONT_GM12878_R1	hg38_SIRV	chr2	206443611	206617852	+	25	3018	8641	573964	ENSG00000114948.12	ENCODEHT000573964	ADAM23	ENCODEHT000573964	Known	NIC	None	0.6499999761581421	None	None	None	None
m54284U_191111_172039/19989444/ccs	PB_GM12878_R2	hg38_SIRV	chr11	123062136	123057498	-	9	2255	33517	116438	ENSG00000109971.13	ENST00000534624.5	HSPA8	HSPA8-224	Known	Known	None	0.30000001192092896	None	None	None	None
m54284U_191110_105540/4391600/ccs	PB_GM12878_R1	hg38_SIRV	chr6	32439881	32445044	+	5	1239	18649	66411	ENSG00000204287.13	ENST00000395388.6	HLA-DRA	HLA-DRA-202	Known	Known	None	0.25	None	None	None	None
m54284U_191111_172039/41420058/ccs	PB_GM12878_R2	hg38_SIRV	chr9	35103125	35099938	-	10	1199	26480	92106	ENSG00000165283.15	ENST00000356493.9	STOML2	STOML2-201	Known	Known	None	0.25	None	None	None	None
m54284U_191110_105540/108594933/ccs	PB_GM12878_R1	hg38_SIRV	chr1	151254751	151267460	+	10	1283	3109	11066	ENSG00000159352.15	ENST00000368884.7	PSMD4	PSMD4-202	Known	Known	None	0.15000000596046448	None	None	None	None
3c198a33-9ab6-459e-8f8c-14b7c5467736	ONT_GM12878_R1	hg38_SIRV	chr19	55385943	55388366	+	5	479	51938	186876	ENSG00000108107.14	ENST00000344063.6	RPL28	RPL28-201	Known	Known	None	0.10000000149011612	None	None	None	None
b0aa4e68-412f-4c0f-bed6-4cad1316fb34	ONT_GM12878_R1	hg38_SIRV	chr9	35103108	35099939	-	10	1181	26480	92106	ENSG00000165283.15	ENST00000356493.9	STOML2	STOML2-201	Known	Known	None	0.20000000298023224	None	None	None	None
m54284U_191110_105540/4393399/ccs	PB_GM12878_R1	hg38_SIRV	chr6	32439881	32445044	+	5	1239	18649	66411	ENSG00000204287.13	ENST00000395388.6	HLA-DRA	HLA-DRA-202	Known	Known	None	0.25	None	None	None	None
m54284U_191110_105540/4590049/ccs	PB_GM12878_R1	hg38_SIRV	chr6	32439881	32445042	+	4	991	18649	573969	ENSG00000204287.13	ENCODEHT000573969	HLA-DRA	ENCODEHT000573969	Known	NIC	None	0.20000000298023224	None	None	None	None
b09440f7-2376-476c-a5cb-9788eb227c3d	ONT_GM12878_R2	hg38_SIRV	chr9	35103181	35099905	-	9	1176	26480	573967	ENSG00000165283.15	ENCODEHT000573967	STOML2	ENCODEHT000573967	Known	NNC	None	0.20000000298023224	None	None	None	None
m54284U_191111_172039/20055002/ccs	PB_GM12878_R2	hg38_SIRV	chr11	123062138	123057498	-	9	2257	33517	116438	ENSG00000109971.13	ENST00000534624.5	HSPA8	HSPA8-224	Known	Known	None	0.30000001192092896	None	None	None	None
5cb09068-0d9d-493a-b6e6-6b0ded1a3dba	ONT_GM12878_R1	hg38_SIRV	chr2	206443611	206617842	+	25	3020	8641	573964	ENSG00000114948.12	ENCODEHT000573964	ADAM23	ENCODEHT000573964	Known	NIC	None	0.6499999761581421	None	None	None	None
m54284U_191110_105540/5636718/ccs	PB_GM12878_R1	hg38_SIRV	chr6	32439881	32445030	+	5	1225	18649	66411	ENSG00000204287.13	ENST00000395388.6	HLA-DRA	HLA-DRA-202	Known	Known	None	0.20000000298023224	None	None	None	None
897bc2dd-3156-4841-b542-250d808d6cce	ONT_GM12878_R1	hg38_SIRV	chr9	35103105	35099944	-	10	1173	26480	92106	ENSG00000165283.15	ENST00000356493.9	STOML2	STOML2-201	Known	Known	None	0.20000000298023224	None	None	None	None
m54284U_191110_105540/112593471/ccs	PB_GM12878_R1	hg38_SIRV	chr1	151254751	151267460	+	10	1283	3109	11066	ENSG00000159352.15	ENST00000368884.7	PSMD4	PSMD4-202	Known	Known	None	0.15000000596046448	None	None	None	None
9115efa2-bf74-4d43-b540-a2ac178fb7c9	ONT_GM12878_R1	hg38_SIRV	chr19	55385943	55388368	+	5	481	51938	186876	ENSG00000108107.14	ENST00000344063.6	RPL28	RPL28-201	Known	Known	None	0.10000000149011612	None	None	None	None
0224ae55-d6ae-4448-b5ca-ba32ed34bdc0	ONT_GM12878_R1	hg38_SIRV	chr9	35103111	35099949	-	10	1174	26480	92106	ENSG00000165283.15	ENST00000356493.9	STOML2	STOML2-201	Known	Known	None	0.20000000298023224	None	None	None	None
ec28ac0f-e040-47d3-afd6-605601e68288	ONT_GM12878_R1	hg38_SIRV	chr9	35103120	35099950	-	9	1074	26480	573970	ENSG00000165283.15	ENCODEHT000573970	STOML2	ENCODEHT000573970	Known	NIC	None	0.20000000298023224	None	None	None	None
m54284U_191110_105540/6686137/ccs	PB_GM12878_R1	hg38_SIRV	chr6	32439881	32445041	+	5	1236	18649	66411	ENSG00000204287.13	ENST00000395388.6	HLA-DRA	HLA-DRA-202	Known	Known	None	0.20000000298023224	None	None	None	None
m54284U_191111_172039/20122294/ccs	PB_GM12878_R2	hg38_SIRV	chr11	123062137	123057498	-	9	2256	33517	116438	ENSG00000109971.13	ENST00000534624.5	HSPA8	HSPA8-224	Known	Known	None	0.30000001192092896	None	None	None	None
a61510f5-64b5-456c-b159-11a46559ebc5	ONT_GM12878_R2	hg38_SIRV	chr2	206443571	206617953	+	26	3121	8641	30424	ENSG00000114948.12	ENST00000264377.7	ADAM23	ADAM23-201	Known	Known	None	0.6499999761581421	None	None	None	None
061e3baf-0b22-4dd4-832f-ec7adaf80e11	ONT_GM12878_R2	hg38_SIRV	chr9	35100630	35099951	-	2	258	26480	573775	ENSG00000165283.15	ENCODEHT000573775	STOML2	ENCODEHT000573775	Known	ISM	Suffix	0.20000000298023224	None	None	None	None
m54284U_191110_105540/7209884/ccs	PB_GM12878_R1	hg38_SIRV	chr6	32439881	32445044	+	5	1239	18649	66411	ENSG00000204287.13	ENST00000395388.6	HLA-DRA	HLA-DRA-202	Known	Known	None	0.25	None	None	None	None
e4d7b9e2-d8f2-4352-acba-5a67f2e94549	ONT_GM12878_R1	hg38_SIRV	chr9	35103113	35099951	-	10	1174	26480	92106	ENSG00000165283.15	ENST00000356493.9	STOML2	STOML2-201	Known	Known	None	0.20000000298023224	None	None	None	None
m54284U_191110_105540/115804998/ccs	PB_GM12878_R1	hg38_SIRV	chr1	151254751	151267458	+	10	1281	3109	11066	ENSG00000159352.15	ENST00000368884.7	PSMD4	PSMD4-202	Known	Known	None	0.10000000149011612	None	None	None	None
4c1651cb-034d-4bc5-8911-f2067877538d	ONT_GM12878_R1	hg38_SIRV	chr19	55385943	55388026	+	4	333	51938	186880	ENSG00000108107.14	ENST00000560583.5	RPL28	RPL28-210	Known	Known	None	0.15000000596046448	None	None	None	None
m54284U_191110_105540/7604434/ccs	PB_GM12878_R1	hg38_SIRV	chr6	32439881	32445031	+	5	1226	18649	66411	ENSG00000204287.13	ENST00000395388.6	HLA-DRA	HLA-DRA-202	Known	Known	None	0.15000000596046448	None	None	None	None
m54284U_191111_172039/20253009/ccs	PB_GM12878_R2	hg38_SIRV	chr11	123062139	123057498	-	9	2258	33517	116438	ENSG00000109971.13	ENST00000534624.5	HSPA8	HSPA8-224	Known	Known	None	0.30000001192092896	None	None	None	None
a452163a-24ff-4219-9cfd-9c210edb6927	ONT_GM12878_R2	hg38_SIRV	chr9	35100634	35099952	-	2	261	26480	573775	ENSG00000165283.15	ENCODEHT000573775	STOML2	ENCODEHT000573775	Known	ISM	Suffix	0.20000000298023224	None	None	None	None
b8fc8c5b-674b-4451-8887-2d222909d58e	ONT_GM12878_R1	hg38_SIRV	chr2	206443612	206617845	+	25	3022	8641	573964	ENSG00000114948.12	ENCODEHT000573964	ADAM23	ENCODEHT000573964	Known	NIC	None	0.6499999761581421	None	None	None	None
d51d3f07-1430-4048-b9dd-cd9dc60228c9	ONT_GM12878_R1	hg38_SIRV	chr2	206443572	206617946	+	25	3021	8641	573971	ENSG00000114948.12	ENCODEHT000573971	ADAM23	ENCODEHT000573971	Known	NNC	None	0.6499999761581421	None	None	None	None
6c9ed7e3-4140-43bf-9d6b-93ffb1501f51	ONT_GM12878_R1	hg38_SIRV	chr9	35103173	35099947	-	10	1192	26480	573943	ENSG00000165283.15	ENCODEHT000573943	STOML2	ENCODEHT000573943	Known	NIC	None	0.10000000149011612	None	None	None	None
m54284U_191110_105540/8718388/ccs	PB_GM12878_R1	hg38_SIRV	chr6	32439881	32445043	+	5	1238	18649	66411	ENSG00000204287.13	ENST00000395388.6	HLA-DRA	HLA-DRA-202	Known	Known	None	0.20000000298023224	None	None	None	None
bc1bd7ef-64ee-4927-9ab0-f9efbfd95fe6	ONT_GM12878_R1	hg38_SIRV	chr9	35103136	35099956	-	10	1171	26480	573806	ENSG00000165283.15	ENCODEHT000573806	STOML2	ENCODEHT000573806	Known	NIC	None	0.10000000149011612	None	None	None	None
m54284U_191110_105540/116589651/ccs	PB_GM12878_R1	hg38_SIRV	chr1	151254751	151267471	+	10	1294	3109	11066	ENSG00000159352.15	ENST00000368884.7	PSMD4	PSMD4-202	Known	Known	None	0.25	None	None	None	None
86403bd5-a12b-471c-81e1-211e64599d30	ONT_GM12878_R1	hg38_SIRV	chr19	55385943	55388369	+	5	482	51938	186876	ENSG00000108107.14	ENST00000344063.6	RPL28	RPL28-201	Known	Known	None	0.10000000149011612	None	None	None	None
m54284U_191111_172039/20253353/ccs	PB_GM12878_R2	hg38_SIRV	chr11	123062136	123057498	-	9	2255	33517	116438	ENSG00000109971.13	ENST00000534624.5	HSPA8	HSPA8-224	Known	Known	None	0.30000001192092896	None	None	None	None
m54284U_191110_105540/9045904/ccs	PB_GM12878_R1	hg38_SIRV	chr6	32439881	32445044	+	5	1239	18649	66411	ENSG00000204287.13	ENST00000395388.6	HLA-DRA	HLA-DRA-202	Known	Known	None	0.25	None	None	None	None
6c1e89b5-35d7-4930-a2f1-1e78305aa1fb	ONT_GM12878_R2	hg38_SIRV	chr9	35101796	35099954	-	6	745	26480	573777	ENSG00000165283.15	ENCODEHT000573777	STOML2	ENCODEHT000573777	Known	ISM	Suffix	0.10000000149011612	None	None	None	None
a60e9ad3-45b4-43c2-8099-60abe87824ec	ONT_GM12878_R1	hg38_SIRV	chr2	206443574	206596330	+	24	2811	8641	573972	ENSG00000114948.12	ENCODEHT000573972	ADAM23	ENCODEHT000573972	Known	ISM	Prefix	0.30000001192092896	None	None	None	None
m54284U_191110_105540/9111125/ccs	PB_GM12878_R1	hg38_SIRV	chr6	32439881	32445028	+	5	1223	18649	66411	ENSG00000204287.13	ENST00000395388.6	HLA-DRA	HLA-DRA-202	Known	Known	None	0.20000000298023224	None	None	None	None
m54284U_191110_105540/45614905/ccs	PB_GM12878_R1	hg38_SIRV	chr9	35103133	35099960	-	10	1185	26480	92106	ENSG00000165283.15	ENST00000356493.9	STOML2	STOML2-201	Known	Known	None	0.15000000596046448	None	None	None	None
2a0f986e-a22d-4839-a3bb-0859d9b7b6a8	ONT_GM12878_R1	hg38_SIRV	chr2	206443576	206617962	+	25	3032	8641	573973	ENSG00000114948.12	ENCODEHT000573973	ADAM23	ENCODEHT000573973	Known	NNC	None	0.25	None	None	None	None
m54284U_191111_172039/20318153/ccs	PB_GM12878_R2	hg38_SIRV	chr11	123062136	123057498	-	9	2255	33517	116438	ENSG00000109971.13	ENST00000534624.5	HSPA8	HSPA8-224	Known	Known	None	0.30000001192092896	None	None	None	None
m54284U_191110_105540/120783682/ccs	PB_GM12878_R1	hg38_SIRV	chr1	151254751	151267460	+	10	1283	3109	11066	ENSG00000159352.15	ENST00000368884.7	PSMD4	PSMD4-202	Known	Known	None	0.15000000596046448	None	None	None	None
6b9871f0-9087-48e9-ace5-09d6a2fd2027	ONT_GM12878_R1	hg38_SIRV	chr19	55385943	55388373	+	5	486	51938	186876	ENSG00000108107.14	ENST00000344063.6	RPL28	RPL28-201	Known	Known	None	0.05000000074505806	None	None	None	None
m54284U_191110_105540/9504134/ccs	PB_GM12878_R1	hg38_SIRV	chr6	32439881	32445030	+	5	1225	18649	66411	ENSG00000204287.13	ENST00000395388.6	HLA-DRA	HLA-DRA-202	Known	Known	None	0.20000000298023224	None	None	None	None
6e5ff7d0-f9b5-445b-a311-87325327fb90	ONT_GM12878_R2	hg38_SIRV	chr9	35101546	35099992	-	5	638	26480	573780	ENSG00000165283.15	ENCODEHT000573780	STOML2	ENCODEHT000573780	Known	ISM	Suffix	0.10000000149011612	None	None	None	None
66309ba6-ef4a-4913-8626-47736d93cba8	ONT_GM12878_R2	hg38_SIRV	chr9	35100633	35100080	-	2	132	26480	573775	ENSG00000165283.15	ENCODEHT000573775	STOML2	ENCODEHT000573775	Known	ISM	Suffix	0.3499999940395355	None	None	None	None
m54284U_191110_105540/10224745/ccs	PB_GM12878_R1	hg38_SIRV	chr6	32439881	32445044	+	5	1239	18649	66411	ENSG00000204287.13	ENST00000395388.6	HLA-DRA	HLA-DRA-202	Known	Known	None	0.25	None	None	None	None
63278da4-2a78-466a-af60-27518e86068b	ONT_GM12878_R1	hg38_SIRV	chr2	206443617	206617836	+	25	3008	8641	573964	ENSG00000114948.12	ENCODEHT000573964	ADAM23	ENCODEHT000573964	Known	NIC	None	0.6000000238418579	None	None	None	None
2ab1a2d4-24ee-4389-a53a-e543f52c62c2	ONT_GM12878_R2	hg38_SIRV	chr9	35101813	35100483	-	5	708	26480	573974	ENSG00000165283.15	ENCODEHT000573974	STOML2	ENCODEHT000573974	Known	ISM	Both	0.10000000149011612	None	None	None	None
m54284U_191111_172039/20318831/ccs	PB_GM12878_R2	hg38_SIRV	chr11	123062136	123057498	-	9	2255	33517	116438	ENSG00000109971.13	ENST00000534624.5	HSPA8	HSPA8-224	Known	Known	None	0.30000001192092896	None	None	None	None
m54284U_191110_105540/124651548/ccs	PB_GM12878_R1	hg38_SIRV	chr1	151254751	151267474	+	10	1297	3109	11066	ENSG00000159352.15	ENST00000368884.7	PSMD4	PSMD4-202	Known	Known	None	0.30000001192092896	None	None	None	None
m54284U_191110_105540/11863691/ccs	PB_GM12878_R1	hg38_SIRV	chr6	32439881	32445044	+	5	1239	18649	66411	ENSG00000204287.13	ENST00000395388.6	HLA-DRA	HLA-DRA-202	Known	Known	None	0.25	None	None	None	None
19072efe-1df8-46c6-ae76-12cd0c17fe08	ONT_GM12878_R1	hg38_SIRV	chr19	55385943	55388365	+	5	478	51938	186876	ENSG00000108107.14	ENST00000344063.6	RPL28	RPL28-201	Known	Known	None	0.10000000149011612	None	None	None	None
c07e1291-6236-4c39-a051-4c33545b2680	ONT_GM12878_R1	hg38_SIRV	chr9	35102173	35100597	-	7	730	26480	573975	ENSG00000165283.15	ENCODEHT000573975	STOML2	ENCODEHT000573975	Known	ISM	Both	0.20000000298023224	None	None	None	None
m54284U_191110_105540/12125860/ccs	PB_GM12878_R1	hg38_SIRV	chr6	32439881	32445031	+	5	1226	18649	66411	ENSG00000204287.13	ENST00000395388.6	HLA-DRA	HLA-DRA-202	Known	Known	None	0.15000000596046448	None	None	None	None
f512e7e5-85f4-40f1-a02e-ed3d9a0c6c64	ONT_GM12878_R2	hg38_SIRV	chr2	206443587	206618943	+	26	4094	8641	30424	ENSG00000114948.12	ENST00000264377.7	ADAM23	ADAM23-201	Known	Known	None	0.5	None	None	None	None
m54284U_191111_172039/20382744/ccs	PB_GM12878_R2	hg38_SIRV	chr11	123062137	123057498	-	9	2256	33517	116438	ENSG00000109971.13	ENST00000534624.5	HSPA8	HSPA8-224	Known	Known	None	0.30000001192092896	None	None	None	None
d0b4c867-01bb-4dfc-b739-5a8886046d56	ONT_GM12878_R2	hg38_SIRV	chr9	35103141	35100606	-	9	947	26480	573915	ENSG00000165283.15	ENCODEHT000573915	STOML2	ENCODEHT000573915	Known	ISM	Prefix	0.15000000596046448	None	None	None	None
m54284U_191110_105540/137889735/ccs	PB_GM12878_R1	hg38_SIRV	chr1	151254751	151267461	+	10	1284	3109	11066	ENSG00000159352.15	ENST00000368884.7	PSMD4	PSMD4-202	Known	Known	None	0.20000000298023224	None	None	None	None
m54284U_191110_105540/12519116/ccs	PB_GM12878_R1	hg38_SIRV	chr6	32439881	32445044	+	5	1239	18649	66411	ENSG00000204287.13	ENST00000395388.6	HLA-DRA	HLA-DRA-202	Known	Known	None	0.25	None	None	None	None
e5a85797-6865-4881-b4e1-f8e3ca8da045	ONT_GM12878_R1	hg38_SIRV	chr19	55385943	55388368	+	5	481	51938	186876	ENSG00000108107.14	ENST00000344063.6	RPL28	RPL28-201	Known	Known	None	0.10000000149011612	None	None	None	None
e960edc7-dd85-4452-916b-d8854a6bef68	ONT_GM12878_R2	hg38_SIRV	chr9	35103120	35101441	-	6	590	26480	573976	ENSG00000165283.15	ENCODEHT000573976	STOML2	ENCODEHT000573976	Known	ISM	Prefix	0.20000000298023224	None	None	None	None
m54284U_191110_105540/12649443/ccs	PB_GM12878_R1	hg38_SIRV	chr6	32439881	32445044	+	5	1239	18649	66411	ENSG00000204287.13	ENST00000395388.6	HLA-DRA	HLA-DRA-202	Known	Known	None	0.25	None	None	None	None
3d837bfd-b1d9-4ad7-8ec2-678afed50481	ONT_GM12878_R1	hg38_SIRV	chr2	206443606	206617942	+	25	2962	8641	573977	ENSG00000114948.12	ENCODEHT000573977	ADAM23	ENCODEHT000573977	Known	NIC	None	0.6499999761581421	None	None	None	None
m54284U_191111_172039/20384395/ccs	PB_GM12878_R2	hg38_SIRV	chr11	123062136	123057498	-	9	2255	33517	116438	ENSG00000109971.13	ENST00000534624.5	HSPA8	HSPA8-224	Known	Known	None	0.30000001192092896	None	None	None	None
7410d390-8db3-4b4c-8c6e-98eed3d8de9a	ONT_GM12878_R2	hg38_SIRV	chr2	206443612	206617913	+	23	2788	8641	573978	ENSG00000114948.12	ENCODEHT000573978	ADAM23	ENCODEHT000573978	Known	NIC	None	0.6000000238418579	None	None	None	None
faf60f78-fa69-4d4d-bf8d-6d63dd4e0cdf	ONT_GM12878_R2	hg38_SIRV	chr9	35102823	35101489	-	5	471	26480	573979	ENSG00000165283.15	ENCODEHT000573979	STOML2	ENCODEHT000573979	Known	ISM	Both	0.30000001192092896	None	None	None	None
385a451a-3a0c-426e-b23d-79bb795fe143	ONT_GM12878_R1	hg38_SIRV	chr2	206443655	206520036	+	4	1127	8641	573980	ENSG00000114948.12	ENCODEHT000573980	ADAM23	ENCODEHT000573980	Known	NNC	None	0.4000000059604645	None	None	None	None
m54284U_191110_105540/12650096/ccs	PB_GM12878_R1	hg38_SIRV	chr6	32439881	32445044	+	5	1239	18649	66411	ENSG00000204287.13	ENST00000395388.6	HLA-DRA	HLA-DRA-202	Known	Known	None	0.25	None	None	None	None
m54284U_191110_105540/138020598/ccs	PB_GM12878_R1	hg38_SIRV	chr1	151254751	151267460	+	10	1283	3109	11066	ENSG00000159352.15	ENST00000368884.7	PSMD4	PSMD4-202	Known	Known	None	0.15000000596046448	None	None	None	None
eacf3b8a-1090-4612-badc-52cd79aefa94	ONT_GM12878_R1	hg38_SIRV	chr19	55385943	55388360	+	5	473	51938	186876	ENSG00000108107.14	ENST00000344063.6	RPL28	RPL28-201	Known	Known	None	0.05000000074505806	None	None	None	None
163f934e-e33e-48ee-bfcd-55d6e10a4f95	ONT_GM12878_R2	hg38_SIRV	chr9	35103161	35101484	-	6	536	26480	573976	ENSG00000165283.15	ENCODEHT000573976	STOML2	ENCODEHT000573976	Known	ISM	Prefix	0.10000000149011612	None	None	None	None
m54284U_191111_172039/20513993/ccs	PB_GM12878_R2	hg38_SIRV	chr11	123062136	123057498	-	9	2255	33517	116438	ENSG00000109971.13	ENST00000534624.5	HSPA8	HSPA8-224	Known	Known	None	0.30000001192092896	None	None	None	None
m54284U_191110_105540/13110065/ccs	PB_GM12878_R1	hg38_SIRV	chr6	32439881	32445032	+	5	1227	18649	66411	ENSG00000204287.13	ENST00000395388.6	HLA-DRA	HLA-DRA-202	Known	Known	None	0.15000000596046448	None	None	None	None
31f1842f-3a7e-4a14-a59c-d35a5db5124c	ONT_GM12878_R1	hg38_SIRV	chr9	35103153	35101519	-	6	493	26480	573976	ENSG00000165283.15	ENCODEHT000573976	STOML2	ENCODEHT000573976	Known	ISM	Prefix	0.30000001192092896	None	None	None	None
df76dfb3-f140-4325-8041-cb08d590b2e4	ONT_GM12878_R2	hg38_SIRV	chr9	35103109	35101709	-	5	460	26480	573981	ENSG00000165283.15	ENCODEHT000573981	STOML2	ENCODEHT000573981	Known	ISM	Prefix	0.3499999940395355	None	None	None	None
m54284U_191110_105540/13370780/ccs	PB_GM12878_R1	hg38_SIRV	chr6	32439881	32445033	+	5	1228	18649	66411	ENSG00000204287.13	ENST00000395388.6	HLA-DRA	HLA-DRA-202	Known	Known	None	0.15000000596046448	None	None	None	None
m54284U_191110_105540/139921782/ccs	PB_GM12878_R1	hg38_SIRV	chr1	151254751	151267471	+	10	1294	3109	11066	ENSG00000159352.15	ENST00000368884.7	PSMD4	PSMD4-202	Known	Known	None	0.25	None	None	None	None
87ca974d-bce6-4c3e-bf9f-ac471eed947b	ONT_GM12878_R1	hg38_SIRV	chr2	206443792	206617845	+	25	2842	8641	573964	ENSG00000114948.12	ENCODEHT000573964	ADAM23	ENCODEHT000573964	Known	NIC	None	0.6499999761581421	None	None	None	None
31082a4e-c53d-4144-a1cc-809aee165c5f	ONT_GM12878_R1	hg38_SIRV	chr19	55385943	55388372	+	5	485	51938	186876	ENSG00000108107.14	ENST00000344063.6	RPL28	RPL28-201	Known	Known	None	0.10000000149011612	None	None	None	None
m54284U_191111_172039/20644853/ccs	PB_GM12878_R2	hg38_SIRV	chr11	123062117	123057498	-	9	2243	33517	116438	ENSG00000109971.13	ENST00000534624.5	HSPA8	HSPA8-224	Known	Known	None	0.30000001192092896	None	None	None	None
286bb7b5-a46b-4d8a-9a0f-b067de5a4deb	ONT_GM12878_R1	hg38_SIRV	chr9	35103172	35101783	-	5	473	26480	573981	ENSG00000165283.15	ENCODEHT000573981	STOML2	ENCODEHT000573981	Known	ISM	Prefix	0.30000001192092896	None	None	None	None
m54284U_191110_105540/14026273/ccs	PB_GM12878_R1	hg38_SIRV	chr6	32439881	32445041	+	5	1236	18649	66411	ENSG00000204287.13	ENST00000395388.6	HLA-DRA	HLA-DRA-202	Known	Known	None	0.20000000298023224	None	None	None	None
90094e61-a904-434d-8209-a2150eb27053	ONT_GM12878_R1	hg38_SIRV	chr9	35103167	35101787	-	5	464	26480	573981	ENSG00000165283.15	ENCODEHT000573981	STOML2	ENCODEHT000573981	Known	ISM	Prefix	0.25	None	None	None	None
m54284U_191110_105540/14615680/ccs	PB_GM12878_R1	hg38_SIRV	chr6	32439881	32445031	+	5	1226	18649	66411	ENSG00000204287.13	ENST00000395388.6	HLA-DRA	HLA-DRA-202	Known	Known	None	0.15000000596046448	None	None	None	None
18efcd50-9d7d-4434-8ca7-c49050b5ab45	ONT_GM12878_R1	hg38_SIRV	chr2	206443824	206617853	+	25	2812	8641	573964	ENSG00000114948.12	ENCODEHT000573964	ADAM23	ENCODEHT000573964	Known	NIC	None	0.6000000238418579	None	None	None	None
m54284U_191110_105540/140902770/ccs	PB_GM12878_R1	hg38_SIRV	chr1	151254751	151267476	+	10	1305	3109	11066	ENSG00000159352.15	ENST00000368884.7	PSMD4	PSMD4-202	Known	Known	None	0.30000001192092896	None	None	None	None
90690240-df2d-4b88-82db-f6b30667ca7a	ONT_GM12878_R1	hg38_SIRV	chr19	55385943	55388368	+	5	481	51938	186876	ENSG00000108107.14	ENST00000344063.6	RPL28	RPL28-201	Known	Known	None	0.10000000149011612	None	None	None	None
ed52134f-dec0-4517-8ca5-a41e569ed871	ONT_GM12878_R2	hg38_SIRV	chr9	35103161	35101871	-	5	374	26480	573981	ENSG00000165283.15	ENCODEHT000573981	STOML2	ENCODEHT000573981	Known	ISM	Prefix	0.20000000298023224	None	None	None	None
m54284U_191111_172039/20710535/ccs	PB_GM12878_R2	hg38_SIRV	chr11	123062136	123057498	-	9	2255	33517	116438	ENSG00000109971.13	ENST00000534624.5	HSPA8	HSPA8-224	Known	Known	None	0.30000001192092896	None	None	None	None
824e5e53-737a-4fd6-ab53-f1c1d60d8caf	ONT_GM12878_R1	hg38_SIRV	chr2	206443827	206617887	+	25	2722	8641	573982	ENSG00000114948.12	ENCODEHT000573982	ADAM23	ENCODEHT000573982	Known	NNC	None	0.15000000596046448	None	None	None	None
m54284U_191110_105540/14877236/ccs	PB_GM12878_R1	hg38_SIRV	chr6	32439881	32445044	+	5	1239	18649	66411	ENSG00000204287.13	ENST00000395388.6	HLA-DRA	HLA-DRA-202	Known	Known	None	0.25	None	None	None	None
fe6a9a78-3fc8-4c6a-9865-a2772c12cbb6	ONT_GM12878_R1	hg38_SIRV	chr9	35103119	35101920	-	4	351	26480	573983	ENSG00000165283.15	ENCODEHT000573983	STOML2	ENCODEHT000573983	Known	ISM	Prefix	0.30000001192092896	None	None	None	None
m54284U_191110_105540/15468683/ccs	PB_GM12878_R1	hg38_SIRV	chr6	32439881	32444935	+	5	1130	18649	66411	ENSG00000204287.13	ENST00000395388.6	HLA-DRA	HLA-DRA-202	Known	Known	None	0.20000000298023224	None	None	None	None
m54284U_191111_172039/2622044/ccs	PB_GM12878_R2	hg38_SIRV	chr9	35102534	35104170	+	1	1637	115294	573984	ENCODEHG000115294	ENCODEHT000573984	ENCODEHG000115294	ENCODEHT000573984	Antisense	Antisense	None	0.6000000238418579	None	None	None	None
m54284U_191111_172039/20711199/ccs	PB_GM12878_R2	hg38_SIRV	chr11	123062138	123057498	-	9	2257	33517	116438	ENSG00000109971.13	ENST00000534624.5	HSPA8	HSPA8-224	Known	Known	None	0.30000001192092896	None	None	None	None
m54284U_191110_105540/153814004/ccs	PB_GM12878_R1	hg38_SIRV	chr1	151254751	151267476	+	10	1299	3109	11066	ENSG00000159352.15	ENST00000368884.7	PSMD4	PSMD4-202	Known	Known	None	0.30000001192092896	None	None	None	None
0acf3816-a9eb-4bdd-83ab-519ba87f44d0	ONT_GM12878_R1	hg38_SIRV	chr19	55385943	55388368	+	5	481	51938	186876	ENSG00000108107.14	ENST00000344063.6	RPL28	RPL28-201	Known	Known	None	0.10000000149011612	None	None	None	None
a489fedc-378c-41f9-813b-0a106d187351	ONT_GM12878_R1	hg38_SIRV	chr2	206443768	206617856	+	25	2760	8641	573977	ENSG00000114948.12	ENCODEHT000573977	ADAM23	ENCODEHT000573977	Known	NIC	None	0.6499999761581421	None	None	None	None
m54284U_191110_105540/16057798/ccs	PB_GM12878_R1	hg38_SIRV	chr6	32439881	32445031	+	5	1226	18649	66411	ENSG00000204287.13	ENST00000395388.6	HLA-DRA	HLA-DRA-202	Known	Known	None	0.15000000596046448	None	None	None	None
a8d106b2-de4a-42c3-9567-a0a584bcee7f	ONT_GM12878_R1	hg38_SIRV	chr9	35103117	35102719	-	2	173	26480	573985	ENSG00000165283.15	ENCODEHT000573985	STOML2	ENCODEHT000573985	Known	ISM	Prefix	0.20000000298023224	None	None	None	None
m54284U_191110_105540/17237282/ccs	PB_GM12878_R1	hg38_SIRV	chr6	32439881	32445044	+	5	1239	18649	66411	ENSG00000204287.13	ENST00000395388.6	HLA-DRA	HLA-DRA-202	Known	Known	None	0.25	None	None	None	None
m54284U_191111_172039/20712125/ccs	PB_GM12878_R2	hg38_SIRV	chr11	123062137	123057498	-	9	2256	33517	116438	ENSG00000109971.13	ENST00000534624.5	HSPA8	HSPA8-224	Known	Known	None	0.30000001192092896	None	None	None	None
b6bbef5e-2e5f-4694-acf0-5cda119a33ca	ONT_GM12878_R2	hg38_SIRV	chr9	35104634	35104117	-	1	525	26481	573986	ENSG00000005238.19	ENCODEHT000573986	FAM214B	ENCODEHT000573986	Known	Genomic	None	0.05000000074505806	None	None	None	None
m54284U_191110_105540/160171059/ccs	PB_GM12878_R1	hg38_SIRV	chr1	151254751	151267476	+	10	1308	3109	11067	ENSG00000159352.15	ENST00000368881.8	PSMD4	PSMD4-201	Known	Known	None	0.30000001192092896	None	None	None	None
40faaa01-5af4-467e-a764-b5b50623cc26	ONT_GM12878_R1	hg38_SIRV	chr2	206443880	206618421	+	25	3197	8641	573987	ENSG00000114948.12	ENCODEHT000573987	ADAM23	ENCODEHT000573987	Known	NIC	None	0.4000000059604645	None	None	None	None
0cce1a74-3ad9-4fae-a3d5-c73711d474ad	ONT_GM12878_R1	hg38_SIRV	chr19	55385943	55388381	+	5	494	51938	186876	ENSG00000108107.14	ENST00000344063.6	RPL28	RPL28-201	Known	Known	None	0.10000000149011612	None	None	None	None
m54284U_191110_105540/17958788/ccs	PB_GM12878_R1	hg38_SIRV	chr6	32439881	32445044	+	5	1239	18649	66411	ENSG00000204287.13	ENST00000395388.6	HLA-DRA	HLA-DRA-202	Known	Known	None	0.25	None	None	None	None
m54284U_191111_172039/152832726/ccs	PB_GM12878_R2	hg38_SIRV	chr9	35104769	35104125	-	1	1141	26481	573986	ENSG00000005238.19	ENCODEHT000573986	FAM214B	ENCODEHT000573986	Known	Genomic	None	0.15000000596046448	None	None	None	None
f5b1334d-12b9-4d89-9e39-2b482964fa1f	ONT_GM12878_R2	hg38_SIRV	chr9	35104329	35104125	-	1	707	26481	573986	ENSG00000005238.19	ENCODEHT000573986	FAM214B	ENCODEHT000573986	Known	Genomic	None	0.15000000596046448	None	None	None	None
m54284U_191110_105540/18023247/ccs	PB_GM12878_R1	hg38_SIRV	chr6	32439881	32445044	+	5	1239	18649	66411	ENSG00000204287.13	ENST00000395388.6	HLA-DRA	HLA-DRA-202	Known	Known	None	0.25	None	None	None	None
1ca0e0a1-07f3-4857-b8d6-5d63c2fd754d	ONT_GM12878_R2	hg38_SIRV	chr9	35106272	35104122	-	4	1519	26481	573988	ENSG00000005238.19	ENCODEHT000573988	FAM214B	ENCODEHT000573988	Known	ISM	Suffix	0.20000000298023224	None	None	None	None
m54284U_191111_172039/20774960/ccs	PB_GM12878_R2	hg38_SIRV	chr11	123062136	123057498	-	9	2255	33517	116438	ENSG00000109971.13	ENST00000534624.5	HSPA8	HSPA8-224	Known	Known	None	0.30000001192092896	None	None	None	None
33ea7350-dc8b-4215-8076-fd00e8949102	ONT_GM12878_R2	hg38_SIRV	chr9	35104269	35104127	-	1	633	26481	573986	ENSG00000005238.19	ENCODEHT000573986	FAM214B	ENCODEHT000573986	Known	Genomic	None	0.25	None	None	None	None
m54284U_191110_105540/163382895/ccs	PB_GM12878_R1	hg38_SIRV	chr1	151254751	151267459	+	10	1282	3109	11066	ENSG00000159352.15	ENST00000368884.7	PSMD4	PSMD4-202	Known	Known	None	0.15000000596046448	None	None	None	None
m54284U_191111_172039/6423877/ccs	PB_GM12878_R2	hg38_SIRV	chr2	206444000	206617852	+	25	2641	8641	573964	ENSG00000114948.12	ENCODEHT000573964	ADAM23	ENCODEHT000573964	Known	NIC	None	0.6499999761581421	None	None	None	None
c0b251a8-e599-4ec1-ac6b-77bd7bede2d0	ONT_GM12878_R2	hg38_SIRV	chr9	35104339	35104128	-	1	715	26481	573986	ENSG00000005238.19	ENCODEHT000573986	FAM214B	ENCODEHT000573986	Known	Genomic	None	0.25	None	None	None	None
a8b73b71-b499-42d4-b9a0-f131f2acce96	ONT_GM12878_R1	hg38_SIRV	chr19	55385943	55388367	+	5	474	51938	186876	ENSG00000108107.14	ENST00000344063.6	RPL28	RPL28-201	Known	Known	None	0.10000000149011612	None	None	None	None
m54284U_191110_105540/18350150/ccs	PB_GM12878_R1	hg38_SIRV	chr6	32439881	32445041	+	5	1236	18649	66411	ENSG00000204287.13	ENST00000395388.6	HLA-DRA	HLA-DRA-202	Known	Known	None	0.20000000298023224	None	None	None	None
91ea1812-d394-460e-8a2e-3c8f2b6c6d1a	ONT_GM12878_R1	hg38_SIRV	chr9	35106437	35104124	-	4	1543	26481	573988	ENSG00000005238.19	ENCODEHT000573988	FAM214B	ENCODEHT000573988	Known	ISM	Suffix	0.25	None	None	None	None
m54284U_191111_172039/9505215/ccs	PB_GM12878_R2	hg38_SIRV	chr9	35103919	35104132	-	1	284	26481	573986	ENSG00000005238.19	ENCODEHT000573986	FAM214B	ENCODEHT000573986	Known	Genomic	None	0.30000001192092896	None	None	None	None
m54284U_191111_172039/20776554/ccs	PB_GM12878_R2	hg38_SIRV	chr11	123062138	123057498	-	9	2257	33517	116438	ENSG00000109971.13	ENST00000534624.5	HSPA8	HSPA8-224	Known	Known	None	0.30000001192092896	None	None	None	None
m54284U_191110_105540/21562954/ccs	PB_GM12878_R1	hg38_SIRV	chr6	32439881	32445044	+	5	1239	18649	66411	ENSG00000204287.13	ENST00000395388.6	HLA-DRA	HLA-DRA-202	Known	Known	None	0.25	None	None	None	None
m54284U_191110_105540/100534021/ccs	PB_GM12878_R1	hg38_SIRV	chr9	35104252	35104135	-	1	614	26481	573986	ENSG00000005238.19	ENCODEHT000573986	FAM214B	ENCODEHT000573986	Known	Genomic	None	0.4000000059604645	None	None	None	None
9c62cabf-3f38-4fba-8bd7-e79128155641	ONT_GM12878_R2	hg38_SIRV	chr9	35104403	35104142	-	1	746	26481	573986	ENSG00000005238.19	ENCODEHT000573986	FAM214B	ENCODEHT000573986	Known	Genomic	None	0.30000001192092896	None	None	None	None
m54284U_191111_172039/66453592/ccs	PB_GM12878_R2	hg38_SIRV	chr2	206443983	206617953	+	26	2709	8641	30424	ENSG00000114948.12	ENST00000264377.7	ADAM23	ADAM23-201	Known	Known	None	0.6499999761581421	None	None	None	None
m54284U_191111_172039/95617356/ccs	PB_GM12878_R2	hg38_SIRV	chr9	35104471	35104174	-	1	794	26481	573986	ENSG00000005238.19	ENCODEHT000573986	FAM214B	ENCODEHT000573986	Known	Genomic	None	0.75	None	None	None	None
m54284U_191110_105540/172753531/ccs	PB_GM12878_R1	hg38_SIRV	chr1	151254751	151267460	+	10	1283	3109	11066	ENSG00000159352.15	ENST00000368884.7	PSMD4	PSMD4-202	Known	Known	None	0.15000000596046448	None	None	None	None
m54284U_191111_172039/149686335/ccs	PB_GM12878_R2	hg38_SIRV	chr9	35105582	35104175	-	1	1904	26481	573986	ENSG00000005238.19	ENCODEHT000573986	FAM214B	ENCODEHT000573986	Known	Genomic	None	0.75	None	None	None	None
m54284U_191110_105540/21760189/ccs	PB_GM12878_R1	hg38_SIRV	chr6	32439881	32445044	+	5	1239	18649	66411	ENSG00000204287.13	ENST00000395388.6	HLA-DRA	HLA-DRA-202	Known	Known	None	0.25	None	None	None	None
8f37c8c6-fd47-42d4-84bb-ea1280780db0	ONT_GM12878_R1	hg38_SIRV	chr19	55385943	55386694	+	3	237	51938	186877	ENSG00000108107.14	ENST00000431533.6	RPL28	RPL28-204	Known	Known	None	0.05000000074505806	None	None	None	None
87541070-5527-4612-9972-8cbfe12482c3	ONT_GM12878_R2	hg38_SIRV	chr9	35104251	35104181	-	1	567	26481	573986	ENSG00000005238.19	ENCODEHT000573986	FAM214B	ENCODEHT000573986	Known	Genomic	None	0.5	None	None	None	None
m54284U_191110_105540/141888145/ccs	PB_GM12878_R1	hg38_SIRV	chr9	35104781	35104228	-	1	1050	26481	573986	ENSG00000005238.19	ENCODEHT000573986	FAM214B	ENCODEHT000573986	Known	Genomic	None	0.75	None	None	None	None
m54284U_191111_172039/20906571/ccs	PB_GM12878_R2	hg38_SIRV	chr11	123062136	123057498	-	9	2255	33517	116438	ENSG00000109971.13	ENST00000534624.5	HSPA8	HSPA8-224	Known	Known	None	0.30000001192092896	None	None	None	None
m54284U_191110_105540/21760632/ccs	PB_GM12878_R1	hg38_SIRV	chr6	32439881	32445044	+	5	1239	18649	66411	ENSG00000204287.13	ENST00000395388.6	HLA-DRA	HLA-DRA-202	Known	Known	None	0.25	None	None	None	None
7a9852ea-63af-4264-baea-f26ecc461f3b	ONT_GM12878_R2	hg38_SIRV	chr9	35105258	35104957	-	1	302	26481	573989	ENSG00000005238.19	ENCODEHT000573989	FAM214B	ENCODEHT000573989	Known	Genomic	None	0.20000000298023224	None	None	None	None
693604a7-d142-40fc-9050-9aadb45bf549	ONT_GM12878_R1	hg38_SIRV	chr2	206444032	206617853	+	25	2604	8641	573964	ENSG00000114948.12	ENCODEHT000573964	ADAM23	ENCODEHT000573964	Known	NIC	None	0.6000000238418579	None	None	None	None
m54284U_191111_172039/137103250/ccs	PB_GM12878_R2	hg38_SIRV	chr2	206443998	206617911	+	24	2471	8641	573990	ENSG00000114948.12	ENCODEHT000573990	ADAM23	ENCODEHT000573990	Known	NIC	None	0.6499999761581421	None	None	None	None
m54284U_191110_105540/173671205/ccs	PB_GM12878_R1	hg38_SIRV	chr1	151254751	151267466	+	10	1289	3109	11066	ENSG00000159352.15	ENST00000368884.7	PSMD4	PSMD4-202	Known	Known	None	0.25	None	None	None	None
m54284U_191111_172039/104138621/ccs	PB_GM12878_R2	hg38_SIRV	chr9	35105853	35107319	+	1	1467	115295	573991	ENCODEHG000115295	ENCODEHT000573991	ENCODEHG000115295	ENCODEHT000573991	Antisense	Antisense	None	1.0	None	None	None	None
m54284U_191110_105540/21889172/ccs	PB_GM12878_R1	hg38_SIRV	chr6	32439881	32445031	+	5	1226	18649	66411	ENSG00000204287.13	ENST00000395388.6	HLA-DRA	HLA-DRA-202	Known	Known	None	0.15000000596046448	None	None	None	None
8c23b761-e1d6-4d61-bda8-ebf56191e97c	ONT_GM12878_R1	hg38_SIRV	chr19	55385943	55388373	+	5	486	51938	186876	ENSG00000108107.14	ENST00000344063.6	RPL28	RPL28-201	Known	Known	None	0.05000000074505806	None	None	None	None
m54284U_191111_172039/20907810/ccs	PB_GM12878_R2	hg38_SIRV	chr11	123062138	123057498	-	9	2257	33517	116438	ENSG00000109971.13	ENST00000534624.5	HSPA8	HSPA8-224	Known	Known	None	0.30000001192092896	None	None	None	None
m54284U_191110_105540/22284437/ccs	PB_GM12878_R1	hg38_SIRV	chr6	32439881	32445044	+	5	1239	18649	66411	ENSG00000204287.13	ENST00000395388.6	HLA-DRA	HLA-DRA-202	Known	Known	None	0.25	None	None	None	None
5ee02069-9e62-4f3a-b13c-e3cb90a926c6	ONT_GM12878_R1	hg38_SIRV	chr9	35450726	35451079	+	1	340	26485	573992	ENSG00000179766.19	ENCODEHT000573992	ATP8B5P	ENCODEHT000573992	Known	Genomic	None	0.5	None	None	None	None
m54284U_191110_105540/164301302/ccs	PB_GM12878_R1	hg38_SIRV	chr2	206444066	206617850	+	25	2533	8641	573964	ENSG00000114948.12	ENCODEHT000573964	ADAM23	ENCODEHT000573964	Known	NIC	None	0.6499999761581421	None	None	None	None
43c47d9e-fe73-42eb-bfc0-fcf24f0af997	ONT_GM12878_R2	hg38_SIRV	chr9	35450578	35451149	+	1	162	26485	573992	ENSG00000179766.19	ENCODEHT000573992	ATP8B5P	ENCODEHT000573992	Known	Genomic	None	0.30000001192092896	None	None	None	None
m54284U_191110_105540/22610985/ccs	PB_GM12878_R1	hg38_SIRV	chr6	32439881	32445035	+	5	1230	18649	66411	ENSG00000204287.13	ENST00000395388.6	HLA-DRA	HLA-DRA-202	Known	Known	None	0.10000000149011612	None	None	None	None
m54284U_191110_105540/175900209/ccs	PB_GM12878_R1	hg38_SIRV	chr1	151254751	151267462	+	10	1285	3109	11066	ENSG00000159352.15	ENST00000368884.7	PSMD4	PSMD4-202	Known	Known	None	0.20000000298023224	None	None	None	None
2d63aec2-eeb4-4a4a-b5c7-65b423f15ff7	ONT_GM12878_R1	hg38_SIRV	chr19	55385943	55388364	+	5	477	51938	186876	ENSG00000108107.14	ENST00000344063.6	RPL28	RPL28-201	Known	Known	None	0.10000000149011612	None	None	None	None
m54284U_191110_105540/143589976/ccs	PB_GM12878_R1	hg38_SIRV	chr9	35468957	35470039	+	1	1083	26485	573993	ENSG00000179766.19	ENCODEHT000573993	ATP8B5P	ENCODEHT000573993	Known	Genomic	None	0.6499999761581421	None	None	None	None
m54284U_191111_172039/21038361/ccs	PB_GM12878_R2	hg38_SIRV	chr11	123062136	123057498	-	9	2255	33517	116438	ENSG00000109971.13	ENST00000534624.5	HSPA8	HSPA8-224	Known	Known	None	0.30000001192092896	None	None	None	None
m54284U_191110_105540/23529794/ccs	PB_GM12878_R1	hg38_SIRV	chr6	32439881	32445041	+	5	1236	18649	66411	ENSG00000204287.13	ENST00000395388.6	HLA-DRA	HLA-DRA-202	Known	Known	None	0.20000000298023224	None	None	None	None
m54284U_191110_105540/169280211/ccs	PB_GM12878_R1	hg38_SIRV	chr2	206444066	206617820	+	25	2503	8641	573964	ENSG00000114948.12	ENCODEHT000573964	ADAM23	ENCODEHT000573964	Known	NIC	None	0.6000000238418579	None	None	None	None
m54284U_191111_172039/59770336/ccs	PB_GM12878_R2	hg38_SIRV	chr9	35477332	35474789	-	1	2543	115296	573994	ENCODEHG000115296	ENCODEHT000573994	ENCODEHG000115296	ENCODEHT000573994	Antisense	Antisense	None	0.6000000238418579	None	None	None	None
m54284U_191110_105540/24053769/ccs	PB_GM12878_R1	hg38_SIRV	chr6	32439881	32445044	+	5	1239	18649	66411	ENSG00000204287.13	ENST00000395388.6	HLA-DRA	HLA-DRA-202	Known	Known	None	0.25	None	None	None	None
m54284U_191111_172039/2558202/ccs	PB_GM12878_R2	hg38_SIRV	chr1	151254751	151267458	+	10	1281	3109	11066	ENSG00000159352.15	ENST00000368884.7	PSMD4	PSMD4-202	Known	Known	None	0.10000000149011612	None	None	None	None
m54284U_191111_172039/21102926/ccs	PB_GM12878_R2	hg38_SIRV	chr11	123062137	123057498	-	9	2256	33517	116438	ENSG00000109971.13	ENST00000534624.5	HSPA8	HSPA8-224	Known	Known	None	0.30000001192092896	None	None	None	None
8c044cc6-4e76-4a08-a308-d81153f1652a	ONT_GM12878_R1	hg38_SIRV	chr19	55385943	55388353	+	5	466	51938	186876	ENSG00000108107.14	ENST00000344063.6	RPL28	RPL28-201	Known	Known	None	0.25	None	None	None	None
m54284U_191111_172039/41026577/ccs	PB_GM12878_R2	hg38_SIRV	chr9	35542785	35541491	-	1	1295	115297	573995	ENCODEHG000115297	ENCODEHT000573995	ENCODEHG000115297	ENCODEHT000573995	Antisense	Antisense	None	0.30000001192092896	None	None	None	None
m54284U_191110_105540/177538839/ccs	PB_GM12878_R1	hg38_SIRV	chr2	206444066	206617851	+	25	2534	8641	573964	ENSG00000114948.12	ENCODEHT000573964	ADAM23	ENCODEHT000573964	Known	NIC	None	0.6499999761581421	None	None	None	None
m54284U_191110_105540/24446193/ccs	PB_GM12878_R1	hg38_SIRV	chr6	32439881	32445028	+	5	1223	18649	66411	ENSG00000204287.13	ENST00000395388.6	HLA-DRA	HLA-DRA-202	Known	Known	None	0.20000000298023224	None	None	None	None
m54284U_191111_172039/57475614/ccs	PB_GM12878_R2	hg38_SIRV	chr2	206444066	206617925	+	26	2556	8641	573996	ENSG00000114948.12	ENCODEHT000573996	ADAM23	ENCODEHT000573996	Known	NNC	None	0.6499999761581421	None	None	None	None
m54284U_191111_172039/96339512/ccs	PB_GM12878_R2	hg38_SIRV	chr9	35568346	35567448	-	1	899	115298	573997	ENCODEHG000115298	ENCODEHT000573997	ENCODEHG000115298	ENCODEHT000573997	Intergenic	Intergenic	None	0.20000000298023224	None	None	None	None
m54284U_191110_105540/28770745/ccs	PB_GM12878_R1	hg38_SIRV	chr6	32439881	32445045	+	5	1240	18649	66411	ENSG00000204287.13	ENST00000395388.6	HLA-DRA	HLA-DRA-202	Known	Known	None	0.20000000298023224	None	None	None	None
m54284U_191111_172039/21169261/ccs	PB_GM12878_R2	hg38_SIRV	chr11	123062108	123057498	-	9	2233	33517	116438	ENSG00000109971.13	ENST00000534624.5	HSPA8	HSPA8-224	Known	Known	None	0.30000001192092896	None	None	None	None
m54284U_191111_172039/3473856/ccs	PB_GM12878_R2	hg38_SIRV	chr1	151254751	151267340	+	10	1172	3109	11067	ENSG00000159352.15	ENST00000368881.8	PSMD4	PSMD4-201	Known	Known	None	0.30000001192092896	None	None	None	None
fcf3adf1-0535-4d76-ba18-dda2acc8b3ff	ONT_GM12878_R1	hg38_SIRV	chr19	55385943	55388367	+	5	480	51938	186876	ENSG00000108107.14	ENST00000344063.6	RPL28	RPL28-201	Known	Known	None	0.10000000149011612	None	None	None	None
m54284U_191111_172039/133694076/ccs	PB_GM12878_R2	hg38_SIRV	chr2	206444066	206617852	+	25	2535	8641	573964	ENSG00000114948.12	ENCODEHT000573964	ADAM23	ENCODEHT000573964	Known	NIC	None	0.6499999761581421	None	None	None	None
m54284U_191110_105540/30606335/ccs	PB_GM12878_R1	hg38_SIRV	chr6	32439881	32445030	+	5	1225	18649	66411	ENSG00000204287.13	ENST00000395388.6	HLA-DRA	HLA-DRA-202	Known	Known	None	0.20000000298023224	None	None	None	None
m54284U_191111_172039/141296639/ccs	PB_GM12878_R2	hg38_SIRV	chr9	35588734	35589226	+	1	493	115299	573998	ENCODEHG000115299	ENCODEHT000573998	ENCODEHG000115299	ENCODEHT000573998	Intergenic	Intergenic	None	0.8999999761581421	None	None	None	None
bba1a354-8623-494c-a109-797bc7e03f07	ONT_GM12878_R2	hg38_SIRV	chr9	35592769	35593038	+	1	280	26490	92148	ENSG00000227852.1	ENST00000430795.1	RPS29P17	RPS29P17-201	Known	Known	None	0.8500000238418579	None	None	None	None
m54284U_191111_172039/21169691/ccs	PB_GM12878_R2	hg38_SIRV	chr11	123062136	123057498	-	9	2255	33517	116438	ENSG00000109971.13	ENST00000534624.5	HSPA8	HSPA8-224	Known	Known	None	0.30000001192092896	None	None	None	None
m54284U_191110_105540/31851437/ccs	PB_GM12878_R1	hg38_SIRV	chr6	32439881	32445031	+	5	1226	18649	66411	ENSG00000204287.13	ENST00000395388.6	HLA-DRA	HLA-DRA-202	Known	Known	None	0.15000000596046448	None	None	None	None
76414259-e1c8-4795-86eb-81cbe5657d8a	ONT_GM12878_R1	hg38_SIRV	chr9	35592775	35593028	+	1	254	26490	92148	ENSG00000227852.1	ENST00000430795.1	RPS29P17	RPS29P17-201	Known	Known	None	0.6499999761581421	None	None	None	None
m54284U_191111_172039/3737259/ccs	PB_GM12878_R2	hg38_SIRV	chr1	151254751	151267460	+	10	1283	3109	11066	ENSG00000159352.15	ENST00000368884.7	PSMD4	PSMD4-202	Known	Known	None	0.15000000596046448	None	None	None	None
22aa5a88-f18c-4059-b5c2-7e35debefe8c	ONT_GM12878_R1	hg38_SIRV	chr9	35592775	35593008	+	1	234	26490	92148	ENSG00000227852.1	ENST00000430795.1	RPS29P17	RPS29P17-201	Known	Known	None	0.4000000059604645	None	None	None	None
m54284U_191111_172039/172754980/ccs	PB_GM12878_R2	hg38_SIRV	chr2	206444066	206617851	+	25	2534	8641	573964	ENSG00000114948.12	ENCODEHT000573964	ADAM23	ENCODEHT000573964	Known	NIC	None	0.6499999761581421	None	None	None	None
f0f982d2-0258-46fe-9ed0-f5c872e9e5c0	ONT_GM12878_R1	hg38_SIRV	chr19	55385943	55388373	+	5	486	51938	186876	ENSG00000108107.14	ENST00000344063.6	RPL28	RPL28-201	Known	Known	None	0.05000000074505806	None	None	None	None
b60d93c8-2252-4757-8130-6c9f46e37d94	ONT_GM12878_R2	hg38_SIRV	chr9	35592775	35593019	+	1	245	26490	92148	ENSG00000227852.1	ENST00000430795.1	RPS29P17	RPS29P17-201	Known	Known	None	0.550000011920929	None	None	None	None
m54284U_191110_105540/32770330/ccs	PB_GM12878_R1	hg38_SIRV	chr6	32439881	32445044	+	5	1239	18649	66411	ENSG00000204287.13	ENST00000395388.6	HLA-DRA	HLA-DRA-202	Known	Known	None	0.25	None	None	None	None
6c1c774a-e5eb-4e27-9fa0-faecf0fe9676	ONT_GM12878_R1	hg38_SIRV	chr9	35592777	35593032	+	1	256	26490	92148	ENSG00000227852.1	ENST00000430795.1	RPS29P17	RPS29P17-201	Known	Known	None	0.6000000238418579	None	None	None	None
b10e6d9d-7354-4e76-981c-dc35c0ef1660	ONT_GM12878_R1	hg38_SIRV	chr9	35592779	35593038	+	1	260	26490	92148	ENSG00000227852.1	ENST00000430795.1	RPS29P17	RPS29P17-201	Known	Known	None	0.8500000238418579	None	None	None	None
m54284U_191111_172039/21170672/ccs	PB_GM12878_R2	hg38_SIRV	chr11	123062136	123057498	-	9	2255	33517	116438	ENSG00000109971.13	ENST00000534624.5	HSPA8	HSPA8-224	Known	Known	None	0.30000001192092896	None	None	None	None
m54284U_191110_105540/33554838/ccs	PB_GM12878_R1	hg38_SIRV	chr6	32439881	32445030	+	5	1225	18649	66411	ENSG00000204287.13	ENST00000395388.6	HLA-DRA	HLA-DRA-202	Known	Known	None	0.20000000298023224	None	None	None	None
m54284U_191110_105540/126288991/ccs	PB_GM12878_R1	hg38_SIRV	chr2	206445871	206444596	-	1	1276	115300	573999	ENCODEHG000115300	ENCODEHT000573999	ENCODEHG000115300	ENCODEHT000573999	Antisense	Antisense	None	0.4000000059604645	None	None	None	None
m54284U_191111_172039/4459140/ccs	PB_GM12878_R2	hg38_SIRV	chr1	151254751	151267466	+	10	1289	3109	11066	ENSG00000159352.15	ENST00000368884.7	PSMD4	PSMD4-202	Known	Known	None	0.25	None	None	None	None
m54284U_191111_172039/130089247/ccs	PB_GM12878_R2	hg38_SIRV	chr9	35604048	35601797	-	1	2252	115301	574000	ENCODEHG000115301	ENCODEHT000574000	ENCODEHG000115301	ENCODEHT000574000	Intergenic	Intergenic	None	0.20000000298023224	None	None	None	None
m54284U_191111_172039/15402986/ccs	PB_GM12878_R2	hg38_SIRV	chr1	151254751	151267460	+	10	1278	3109	574001	ENSG00000159352.15	ENCODEHT000574001	PSMD4	ENCODEHT000574001	Known	NNC	None	0.15000000596046448	None	None	None	None
06fe14bb-0fc3-4f39-b058-2545e7d5f257	ONT_GM12878_R1	hg38_SIRV	chr19	55385943	55388367	+	5	480	51938	186876	ENSG00000108107.14	ENST00000344063.6	RPL28	RPL28-201	Known	Known	None	0.10000000149011612	None	None	None	None
m54284U_191110_105540/36307031/ccs	PB_GM12878_R1	hg38_SIRV	chr6	32439881	32445044	+	5	1239	18649	66411	ENSG00000204287.13	ENST00000395388.6	HLA-DRA	HLA-DRA-202	Known	Known	None	0.25	None	None	None	None
14561150-d96c-49c1-9e7f-9565197060c9	ONT_GM12878_R2	hg38_SIRV	chr9	35602690	35602281	-	1	402	115301	574000	ENCODEHG000115301	ENCODEHT000574000	ENCODEHG000115301	ENCODEHT000574000	Intergenic	Intergenic	None	0.20000000298023224	None	None	None	None
m54284U_191111_172039/21234148/ccs	PB_GM12878_R2	hg38_SIRV	chr11	123062138	123057498	-	9	2257	33517	116438	ENSG00000109971.13	ENST00000534624.5	HSPA8	HSPA8-224	Known	Known	None	0.30000001192092896	None	None	None	None
m54284U_191110_105540/120064623/ccs	PB_GM12878_R1	hg38_SIRV	chr9	35604038	35602675	-	1	1364	115301	574000	ENCODEHG000115301	ENCODEHT000574000	ENCODEHG000115301	ENCODEHT000574000	Intergenic	Intergenic	None	0.6000000238418579	None	None	None	None
m54284U_191110_105540/37356312/ccs	PB_GM12878_R1	hg38_SIRV	chr6	32439881	32444946	+	5	1141	18649	66411	ENSG00000204287.13	ENST00000395388.6	HLA-DRA	HLA-DRA-202	Known	Known	None	0.20000000298023224	None	None	None	None
m54284U_191111_172039/31785631/ccs	PB_GM12878_R2	hg38_SIRV	chr9	35604025	35602958	-	1	1068	115301	574000	ENCODEHG000115301	ENCODEHT000574000	ENCODEHG000115301	ENCODEHT000574000	Intergenic	Intergenic	None	0.44999998807907104	None	None	None	None
m54284U_191111_172039/58524733/ccs	PB_GM12878_R2	hg38_SIRV	chr9	35604260	35602979	-	1	1282	115301	574000	ENCODEHG000115301	ENCODEHT000574000	ENCODEHG000115301	ENCODEHT000574000	Intergenic	Intergenic	None	0.30000001192092896	None	None	None	None
e28c4710-fe2e-468e-ab22-2cf747aafaa2	ONT_GM12878_R1	hg38_SIRV	chr9	35605144	35603012	-	1	2135	115301	574000	ENCODEHG000115301	ENCODEHT000574000	ENCODEHG000115301	ENCODEHT000574000	Intergenic	Intergenic	None	0.6000000238418579	None	None	None	None
m54284U_191110_105540/4391503/ccs	PB_GM12878_R1	hg38_SIRV	chr2	206445306	206617925	+	23	2403	8641	574002	ENSG00000114948.12	ENCODEHT000574002	ADAM23	ENCODEHT000574002	Known	ISM	Suffix	0.6499999761581421	None	None	None	None
m54284U_191110_105540/37553141/ccs	PB_GM12878_R1	hg38_SIRV	chr6	32439881	32445029	+	5	1224	18649	66411	ENSG00000204287.13	ENST00000395388.6	HLA-DRA	HLA-DRA-202	Known	Known	None	0.20000000298023224	None	None	None	None
m54284U_191111_172039/19925349/ccs	PB_GM12878_R2	hg38_SIRV	chr1	151254751	151267460	+	10	1283	3109	11066	ENSG00000159352.15	ENST00000368884.7	PSMD4	PSMD4-202	Known	Known	None	0.15000000596046448	None	None	None	None
2df64141-aac5-42cd-80bb-14ae41a9410c	ONT_GM12878_R1	hg38_SIRV	chr19	55385943	55388366	+	5	479	51938	186876	ENSG00000108107.14	ENST00000344063.6	RPL28	RPL28-201	Known	Known	None	0.10000000149011612	None	None	None	None
6bc9f192-0c9a-4e44-9049-a8263e1e97e1	ONT_GM12878_R2	hg38_SIRV	chr9	35605243	35610020	+	10	2536	26491	92150	ENSG00000107140.15	ENST00000336395.5	TESK1	TESK1-201	Known	Known	None	0.05000000074505806	None	None	None	None
m54284U_191111_172039/21234301/ccs	PB_GM12878_R2	hg38_SIRV	chr11	123062137	123057498	-	9	2256	33517	116438	ENSG00000109971.13	ENST00000534624.5	HSPA8	HSPA8-224	Known	Known	None	0.30000001192092896	None	None	None	None
6502dfb8-16ad-4440-81a5-3b8ee00a6b31	ONT_GM12878_R1	hg38_SIRV	chr9	35605262	35605525	+	1	270	26491	574003	ENSG00000107140.15	ENCODEHT000574003	TESK1	ENCODEHT000574003	Known	Genomic	None	0.05000000074505806	None	None	None	None
m54284U_191110_105540/38012932/ccs	PB_GM12878_R1	hg38_SIRV	chr6	32439881	32445033	+	5	1228	18649	66411	ENSG00000204287.13	ENST00000395388.6	HLA-DRA	HLA-DRA-202	Known	Known	None	0.15000000596046448	None	None	None	None
m54284U_191111_172039/17566459/ccs	PB_GM12878_R2	hg38_SIRV	chr2	206445306	206617923	+	24	2491	8641	574004	ENSG00000114948.12	ENCODEHT000574004	ADAM23	ENCODEHT000574004	Known	ISM	Suffix	0.6499999761581421	None	None	None	None
5a172eb3-47c1-4d97-a2ae-cd49ccbd7cff	ONT_GM12878_R1	hg38_SIRV	chr9	35605263	35610030	+	10	2526	26491	92150	ENSG00000107140.15	ENST00000336395.5	TESK1	TESK1-201	Known	Known	None	0.10000000149011612	None	None	None	None
m54284U_191110_105540/39059961/ccs	PB_GM12878_R1	hg38_SIRV	chr6	32439881	32445044	+	5	1239	18649	66411	ENSG00000204287.13	ENST00000395388.6	HLA-DRA	HLA-DRA-202	Known	Known	None	0.25	None	None	None	None
m54284U_191111_172039/21300018/ccs	PB_GM12878_R2	hg38_SIRV	chr11	123062136	123057498	-	9	2255	33517	116438	ENSG00000109971.13	ENST00000534624.5	HSPA8	HSPA8-224	Known	Known	None	0.30000001192092896	None	None	None	None
m54284U_191111_172039/23134741/ccs	PB_GM12878_R2	hg38_SIRV	chr1	151254751	151267461	+	10	1284	3109	11066	ENSG00000159352.15	ENST00000368884.7	PSMD4	PSMD4-202	Known	Known	None	0.20000000298023224	None	None	None	None
3734e848-2429-4098-bc70-2317cd1d1ed8	ONT_GM12878_R1	hg38_SIRV	chr19	55385943	55388365	+	5	478	51938	186876	ENSG00000108107.14	ENST00000344063.6	RPL28	RPL28-201	Known	Known	None	0.10000000149011612	None	None	None	None
ab56e232-49f2-461a-b6d1-49303b5d1ca6	ONT_GM12878_R2	hg38_SIRV	chr9	35605264	35610019	+	8	3016	26491	574005	ENSG00000107140.15	ENCODEHT000574005	TESK1	ENCODEHT000574005	Known	NIC	None	0.05000000074505806	None	None	None	None
m54284U_191110_105540/39848515/ccs	PB_GM12878_R1	hg38_SIRV	chr6	32439881	32445044	+	5	1239	18649	66411	ENSG00000204287.13	ENST00000395388.6	HLA-DRA	HLA-DRA-202	Known	Known	None	0.25	None	None	None	None
9a85e68a-8ab3-4867-9d00-500574be4263	ONT_GM12878_R1	hg38_SIRV	chr9	35605266	35610031	+	10	2517	26491	92150	ENSG00000107140.15	ENST00000336395.5	TESK1	TESK1-201	Known	Known	None	0.10000000149011612	None	None	None	None
m54284U_191111_172039/40043699/ccs	PB_GM12878_R2	hg38_SIRV	chr2	206445311	206617883	+	24	2515	8641	574004	ENSG00000114948.12	ENCODEHT000574004	ADAM23	ENCODEHT000574004	Known	ISM	Suffix	0.6499999761581421	None	None	None	None
95e66c86-ecb3-495d-8c29-382f8ea1d35f	ONT_GM12878_R2	hg38_SIRV	chr9	35605277	35610027	+	10	2516	26491	92150	ENSG00000107140.15	ENST00000336395.5	TESK1	TESK1-201	Known	Known	None	0.10000000149011612	None	None	None	None
m54284U_191111_172039/21431167/ccs	PB_GM12878_R2	hg38_SIRV	chr11	123062139	123057498	-	9	2258	33517	116438	ENSG00000109971.13	ENST00000534624.5	HSPA8	HSPA8-224	Known	Known	None	0.30000001192092896	None	None	None	None
m54284U_191110_105540/43516454/ccs	PB_GM12878_R1	hg38_SIRV	chr6	32439881	32445041	+	5	1236	18649	66411	ENSG00000204287.13	ENST00000395388.6	HLA-DRA	HLA-DRA-202	Known	Known	None	0.20000000298023224	None	None	None	None
m54284U_191111_172039/24381535/ccs	PB_GM12878_R2	hg38_SIRV	chr1	151254751	151267460	+	10	1283	3109	11066	ENSG00000159352.15	ENST00000368884.7	PSMD4	PSMD4-202	Known	Known	None	0.15000000596046448	None	None	None	None
3ea1db16-57dd-43ce-9909-e45d23e66104	ONT_GM12878_R1	hg38_SIRV	chr19	55385943	55388372	+	5	479	51938	186876	ENSG00000108107.14	ENST00000344063.6	RPL28	RPL28-201	Known	Known	None	0.10000000149011612	None	None	None	None
cecf0cc1-8361-4017-987c-5dcf430c4b65	ONT_GM12878_R2	hg38_SIRV	chr9	35605285	35610017	+	10	2497	26491	92150	ENSG00000107140.15	ENST00000336395.5	TESK1	TESK1-201	Known	Known	None	0.05000000074505806	None	None	None	None
m54284U_191110_105540/43713357/ccs	PB_GM12878_R1	hg38_SIRV	chr6	32439881	32445044	+	5	1239	18649	66411	ENSG00000204287.13	ENST00000395388.6	HLA-DRA	HLA-DRA-202	Known	Known	None	0.25	None	None	None	None
0d4fd32f-405f-4696-ad8f-bad51bedd220	ONT_GM12878_R2	hg38_SIRV	chr9	35605303	35610032	+	10	2488	26491	92150	ENSG00000107140.15	ENST00000336395.5	TESK1	TESK1-201	Known	Known	None	0.10000000149011612	None	None	None	None
m54284U_191111_172039/110757024/ccs	PB_GM12878_R2	hg38_SIRV	chr2	206445318	206617882	+	24	2507	8641	574004	ENSG00000114948.12	ENCODEHT000574004	ADAM23	ENCODEHT000574004	Known	ISM	Suffix	0.6499999761581421	None	None	None	None
m54284U_191111_172039/21431986/ccs	PB_GM12878_R2	hg38_SIRV	chr11	123062137	123057498	-	9	2256	33517	116438	ENSG00000109971.13	ENST00000534624.5	HSPA8	HSPA8-224	Known	Known	None	0.30000001192092896	None	None	None	None
4b8ed038-57d5-4b12-805d-1e9d37595af4	ONT_GM12878_R2	hg38_SIRV	chr9	35605304	35610021	+	10	2476	26491	92150	ENSG00000107140.15	ENST00000336395.5	TESK1	TESK1-201	Known	Known	None	0.10000000149011612	None	None	None	None
m54284U_191111_172039/157156737/ccs	PB_GM12878_R2	hg38_SIRV	chr2	206445343	206617937	+	24	2396	8641	574006	ENSG00000114948.12	ENCODEHT000574006	ADAM23	ENCODEHT000574006	Known	NNC	None	0.6000000238418579	None	None	None	None
m54284U_191110_105540/44173529/ccs	PB_GM12878_R1	hg38_SIRV	chr6	32439881	32445041	+	5	1236	18649	66411	ENSG00000204287.13	ENST00000395388.6	HLA-DRA	HLA-DRA-202	Known	Known	None	0.20000000298023224	None	None	None	None
m54284U_191111_172039/49022665/ccs	PB_GM12878_R2	hg38_SIRV	chr1	151254751	151267459	+	10	1282	3109	11066	ENSG00000159352.15	ENST00000368884.7	PSMD4	PSMD4-202	Known	Known	None	0.15000000596046448	None	None	None	None
9cf7ebc4-8756-4605-907d-2f2cc4115a0d	ONT_GM12878_R2	hg38_SIRV	chr9	35605308	35609960	+	10	2387	26491	92150	ENSG00000107140.15	ENST00000336395.5	TESK1	TESK1-201	Known	Known	None	0.4000000059604645	None	None	None	None
1f943aa5-25ec-4c9c-80e7-b6eb738795de	ONT_GM12878_R1	hg38_SIRV	chr19	55385943	55388368	+	5	481	51938	186876	ENSG00000108107.14	ENST00000344063.6	RPL28	RPL28-201	Known	Known	None	0.10000000149011612	None	None	None	None
m54284U_191110_105540/44893520/ccs	PB_GM12878_R1	hg38_SIRV	chr6	32439881	32445027	+	5	1222	18649	66411	ENSG00000204287.13	ENST00000395388.6	HLA-DRA	HLA-DRA-202	Known	Known	None	0.20000000298023224	None	None	None	None
e04d85b3-c3b6-4d1c-b844-2030fe7e6c65	ONT_GM12878_R1	hg38_SIRV	chr9	35605310	35610002	+	10	2455	26491	92150	ENSG00000107140.15	ENST00000336395.5	TESK1	TESK1-201	Known	Known	None	0.15000000596046448	None	None	None	None
m54284U_191111_172039/21432288/ccs	PB_GM12878_R2	hg38_SIRV	chr11	123062136	123057498	-	9	2255	33517	116438	ENSG00000109971.13	ENST00000534624.5	HSPA8	HSPA8-224	Known	Known	None	0.30000001192092896	None	None	None	None
d39f570d-5ac1-4593-a72d-b31c860cba7b	ONT_GM12878_R1	hg38_SIRV	chr9	35605313	35610030	+	10	2476	26491	92150	ENSG00000107140.15	ENST00000336395.5	TESK1	TESK1-201	Known	Known	None	0.10000000149011612	None	None	None	None
m54284U_191111_172039/26149973/ccs	PB_GM12878_R2	hg38_SIRV	chr2	206445384	206617884	+	24	2443	8641	574004	ENSG00000114948.12	ENCODEHT000574004	ADAM23	ENCODEHT000574004	Known	ISM	Suffix	0.6499999761581421	None	None	None	None
m54284U_191110_105540/45221376/ccs	PB_GM12878_R1	hg38_SIRV	chr6	32439881	32445033	+	4	1966	18649	574007	ENSG00000204287.13	ENCODEHT000574007	HLA-DRA	ENCODEHT000574007	Known	ISM	Prefix	0.15000000596046448	None	None	None	None
4173c70c-e21b-4ac1-abbe-c08118c4c4cb	ONT_GM12878_R1	hg38_SIRV	chr9	35605318	35610017	+	10	2458	26491	92150	ENSG00000107140.15	ENST00000336395.5	TESK1	TESK1-201	Known	Known	None	0.05000000074505806	None	None	None	None
m54284U_191111_172039/54461933/ccs	PB_GM12878_R2	hg38_SIRV	chr1	151254751	151267460	+	10	1283	3109	11066	ENSG00000159352.15	ENST00000368884.7	PSMD4	PSMD4-202	Known	Known	None	0.15000000596046448	None	None	None	None
74ddaffc-367a-44e6-8d69-a4c5bb08225c	ONT_GM12878_R1	hg38_SIRV	chr19	55385943	55388373	+	5	486	51938	186876	ENSG00000108107.14	ENST00000344063.6	RPL28	RPL28-201	Known	Known	None	0.05000000074505806	None	None	None	None
bfb8df06-1cd3-411d-a21f-43145bb25688	ONT_GM12878_R1	hg38_SIRV	chr9	35605322	35610031	+	10	2468	26491	92150	ENSG00000107140.15	ENST00000336395.5	TESK1	TESK1-201	Known	Known	None	0.10000000149011612	None	None	None	None
m54284U_191110_105540/45615595/ccs	PB_GM12878_R1	hg38_SIRV	chr6	32439881	32445043	+	5	1238	18649	66411	ENSG00000204287.13	ENST00000395388.6	HLA-DRA	HLA-DRA-202	Known	Known	None	0.20000000298023224	None	None	None	None
m54284U_191111_172039/21496007/ccs	PB_GM12878_R2	hg38_SIRV	chr11	123062136	123057498	-	9	2255	33517	116438	ENSG00000109971.13	ENST00000534624.5	HSPA8	HSPA8-224	Known	Known	None	0.30000001192092896	None	None	None	None
0fd1872d-4dbd-4b3a-8780-fd986ae01d6b	ONT_GM12878_R2	hg38_SIRV	chr2	206445402	206617946	+	24	2426	8641	574008	ENSG00000114948.12	ENCODEHT000574008	ADAM23	ENCODEHT000574008	Known	ISM	Suffix	0.6499999761581421	None	None	None	None
7f6d6be7-f26b-40fa-8e68-dea4fe1e4157	ONT_GM12878_R1	hg38_SIRV	chr9	35605326	35610000	+	10	2433	26491	92150	ENSG00000107140.15	ENST00000336395.5	TESK1	TESK1-201	Known	Known	None	0.20000000298023224	None	None	None	None
52680b88-d2e7-4c2b-8dfd-9be9e133799f	ONT_GM12878_R1	hg38_SIRV	chr9	35605326	35610028	+	10	2461	26491	92150	ENSG00000107140.15	ENST00000336395.5	TESK1	TESK1-201	Known	Known	None	0.10000000149011612	None	None	None	None
m54284U_191110_105540/46138802/ccs	PB_GM12878_R1	hg38_SIRV	chr6	32439881	32445037	+	5	1232	18649	66411	ENSG00000204287.13	ENST00000395388.6	HLA-DRA	HLA-DRA-202	Known	Known	None	0.10000000149011612	None	None	None	None
m54284U_191111_172039/58853199/ccs	PB_GM12878_R2	hg38_SIRV	chr1	151254751	151267459	+	10	1282	3109	11066	ENSG00000159352.15	ENST00000368884.7	PSMD4	PSMD4-202	Known	Known	None	0.15000000596046448	None	None	None	None
c6d0f2cd-01c1-4c87-90de-54a7f8b4eae6	ONT_GM12878_R1	hg38_SIRV	chr19	55385943	55388365	+	5	478	51938	186876	ENSG00000108107.14	ENST00000344063.6	RPL28	RPL28-201	Known	Known	None	0.10000000149011612	None	None	None	None
b2ab3b03-36e9-4644-ad4a-7238e5e3c99b	ONT_GM12878_R2	hg38_SIRV	chr9	35605328	35610020	+	10	2451	26491	92150	ENSG00000107140.15	ENST00000336395.5	TESK1	TESK1-201	Known	Known	None	0.05000000074505806	None	None	None	None
m54284U_191111_172039/21497988/ccs	PB_GM12878_R2	hg38_SIRV	chr11	123062135	123057498	-	9	2254	33517	116438	ENSG00000109971.13	ENST00000534624.5	HSPA8	HSPA8-224	Known	Known	None	0.30000001192092896	None	None	None	None
d6354158-5899-4038-91c5-940a69a6ca01	ONT_GM12878_R1	hg38_SIRV	chr9	35605335	35609974	+	10	2404	26491	92150	ENSG00000107140.15	ENST00000336395.5	TESK1	TESK1-201	Known	Known	None	0.44999998807907104	None	None	None	None
m54284U_191110_105540/46924942/ccs	PB_GM12878_R1	hg38_SIRV	chr6	32439881	32445044	+	5	1239	18649	66411	ENSG00000204287.13	ENST00000395388.6	HLA-DRA	HLA-DRA-202	Known	Known	None	0.25	None	None	None	None
84c8fe23-9a40-45bd-b748-43a013a467e3	ONT_GM12878_R1	hg38_SIRV	chr2	206445405	206618969	+	22	3274	8641	574009	ENSG00000114948.12	ENCODEHT000574009	ADAM23	ENCODEHT000574009	Known	ISM	Suffix	0.5	None	None	None	None
bdf51e54-8cb3-46c5-8a6c-24406138978e	ONT_GM12878_R1	hg38_SIRV	chr9	35605357	35610026	+	10	2428	26491	92150	ENSG00000107140.15	ENST00000336395.5	TESK1	TESK1-201	Known	Known	None	0.10000000149011612	None	None	None	None
m54284U_191110_105540/47319849/ccs	PB_GM12878_R1	hg38_SIRV	chr6	32439881	32445044	+	5	1239	18649	66411	ENSG00000204287.13	ENST00000395388.6	HLA-DRA	HLA-DRA-202	Known	Known	None	0.25	None	None	None	None
m54284U_191111_172039/59900549/ccs	PB_GM12878_R2	hg38_SIRV	chr1	151254751	151267463	+	10	1295	3109	11067	ENSG00000159352.15	ENST00000368881.8	PSMD4	PSMD4-201	Known	Known	None	0.20000000298023224	None	None	None	None
7d98c8f0-167e-488e-b675-8dcd2c5e6cc7	ONT_GM12878_R1	hg38_SIRV	chr19	55385943	55388350	+	5	469	51938	572570	ENSG00000108107.14	ENCODEHT000572570	RPL28	ENCODEHT000572570	Known	NNC	None	0.20000000298023224	None	None	None	None
50281074-f190-4637-a3d3-7d989eb74e52	ONT_GM12878_R1	hg38_SIRV	chr9	35605372	35609221	+	9	1517	26491	92151	ENSG00000107140.15	ENST00000498522.5	TESK1	TESK1-205	Known	Known	None	0.0	None	None	None	None
m54284U_191111_172039/21627170/ccs	PB_GM12878_R2	hg38_SIRV	chr11	123062139	123057498	-	9	2258	33517	116438	ENSG00000109971.13	ENST00000534624.5	HSPA8	HSPA8-224	Known	Known	None	0.30000001192092896	None	None	None	None
m54284U_191111_172039/119669307/ccs	PB_GM12878_R2	hg38_SIRV	chr2	206445499	206617885	+	24	2329	8641	574004	ENSG00000114948.12	ENCODEHT000574004	ADAM23	ENCODEHT000574004	Known	ISM	Suffix	0.6499999761581421	None	None	None	None
ebf3ec5a-92cc-46c2-8164-da8f2afaceef	ONT_GM12878_R1	hg38_SIRV	chr9	35605457	35610030	+	10	2325	26491	92150	ENSG00000107140.15	ENST00000336395.5	TESK1	TESK1-201	Known	Known	None	0.10000000149011612	None	None	None	None
m54284U_191110_105540/47450853/ccs	PB_GM12878_R1	hg38_SIRV	chr6	32439881	32445044	+	5	1239	18649	66411	ENSG00000204287.13	ENST00000395388.6	HLA-DRA	HLA-DRA-202	Known	Known	None	0.25	None	None	None	None
85ee8e86-a3bc-46d4-8761-88c2b08bdaa2	ONT_GM12878_R2	hg38_SIRV	chr9	35605504	35610030	+	10	2285	26491	92150	ENSG00000107140.15	ENST00000336395.5	TESK1	TESK1-201	Known	Known	None	0.10000000149011612	None	None	None	None
m54284U_191110_105540/47776458/ccs	PB_GM12878_R1	hg38_SIRV	chr6	32439881	32445045	+	5	1240	18649	66411	ENSG00000204287.13	ENST00000395388.6	HLA-DRA	HLA-DRA-202	Known	Known	None	0.20000000298023224	None	None	None	None
1a1c4afa-e8f6-45b0-a730-14b022e64c1c	ONT_GM12878_R1	hg38_SIRV	chr9	35605531	35610025	+	10	2253	26491	92150	ENSG00000107140.15	ENST00000336395.5	TESK1	TESK1-201	Known	Known	None	0.10000000149011612	None	None	None	None
m54284U_191111_172039/21628910/ccs	PB_GM12878_R2	hg38_SIRV	chr11	123062081	123057498	-	9	2200	33517	116438	ENSG00000109971.13	ENST00000534624.5	HSPA8	HSPA8-224	Known	Known	None	0.30000001192092896	None	None	None	None
11dc0407-d03d-4708-a38f-1a82f1c0260e	ONT_GM12878_R1	hg38_SIRV	chr19	55385943	55388367	+	5	480	51938	186876	ENSG00000108107.14	ENST00000344063.6	RPL28	RPL28-201	Known	Known	None	0.10000000149011612	None	None	None	None
m54284U_191111_172039/72157332/ccs	PB_GM12878_R2	hg38_SIRV	chr1	151254751	151267474	+	10	1306	3109	11067	ENSG00000159352.15	ENST00000368881.8	PSMD4	PSMD4-201	Known	Known	None	0.30000001192092896	None	None	None	None
m54284U_191110_105540/164627064/ccs	PB_GM12878_R1	hg38_SIRV	chr2	206447087	206448898	+	1	1808	8641	574010	ENSG00000114948.12	ENCODEHT000574010	ADAM23	ENCODEHT000574010	Known	Genomic	None	0.4000000059604645	None	None	None	None
24e9dcee-c7e5-4913-abf9-fe2d77f6f693	ONT_GM12878_R1	hg38_SIRV	chr9	35605610	35610017	+	10	2151	26491	92150	ENSG00000107140.15	ENST00000336395.5	TESK1	TESK1-201	Known	Known	None	0.05000000074505806	None	None	None	None
m54284U_191110_105540/48235971/ccs	PB_GM12878_R1	hg38_SIRV	chr6	32439881	32445031	+	5	1226	18649	66411	ENSG00000204287.13	ENST00000395388.6	HLA-DRA	HLA-DRA-202	Known	Known	None	0.15000000596046448	None	None	None	None
c0dce35f-f685-4aa3-8082-11723593b169	ONT_GM12878_R1	hg38_SIRV	chr9	35605616	35610018	+	9	2047	26491	574011	ENSG00000107140.15	ENCODEHT000574011	TESK1	ENCODEHT000574011	Known	NNC	None	0.05000000074505806	None	None	None	None
m54284U_191110_105540/59506946/ccs	PB_GM12878_R1	hg38_SIRV	chr2	206447248	206617938	+	25	2618	8641	574012	ENSG00000114948.12	ENCODEHT000574012	ADAM23	ENCODEHT000574012	Known	NNC	None	0.6499999761581421	None	None	None	None
m54284U_191110_105540/132514441/ccs	PB_GM12878_R1	hg38_SIRV	chr2	206463707	206617951	+	24	2368	8641	574013	ENSG00000114948.12	ENCODEHT000574013	ADAM23	ENCODEHT000574013	Known	NNC	None	0.6499999761581421	None	None	None	None
c1a2cc7a-57f3-4c3e-bbd9-474c3a742249	ONT_GM12878_R2	hg38_SIRV	chr9	35605617	35610032	+	10	2174	26491	92150	ENSG00000107140.15	ENST00000336395.5	TESK1	TESK1-201	Known	Known	None	0.10000000149011612	None	None	None	None
m54284U_191110_105540/48825018/ccs	PB_GM12878_R1	hg38_SIRV	chr6	32439881	32445028	+	5	1229	18649	66411	ENSG00000204287.13	ENST00000395388.6	HLA-DRA	HLA-DRA-202	Known	Known	None	0.20000000298023224	None	None	None	None
m54284U_191111_172039/21694675/ccs	PB_GM12878_R2	hg38_SIRV	chr11	123062136	123057498	-	9	2248	33517	116438	ENSG00000109971.13	ENST00000534624.5	HSPA8	HSPA8-224	Known	Known	None	0.30000001192092896	None	None	None	None
5767dec1-89f5-4202-8f73-c70a384b028c	ONT_GM12878_R1	hg38_SIRV	chr19	55385943	55388370	+	5	483	51938	186876	ENSG00000108107.14	ENST00000344063.6	RPL28	RPL28-201	Known	Known	None	0.10000000149011612	None	None	None	None
m54284U_191111_172039/73269508/ccs	PB_GM12878_R2	hg38_SIRV	chr1	151254751	151267458	+	10	1281	3109	11066	ENSG00000159352.15	ENST00000368884.7	PSMD4	PSMD4-202	Known	Known	None	0.10000000149011612	None	None	None	None
a57a444c-ba73-49bd-896e-41ddd9c646da	ONT_GM12878_R2	hg38_SIRV	chr9	35605617	35610018	+	10	2167	26491	92150	ENSG00000107140.15	ENST00000336395.5	TESK1	TESK1-201	Known	Known	None	0.05000000074505806	None	None	None	None
m54284U_191110_105540/49742842/ccs	PB_GM12878_R1	hg38_SIRV	chr6	32439881	32445030	+	5	1225	18649	66411	ENSG00000204287.13	ENST00000395388.6	HLA-DRA	HLA-DRA-202	Known	Known	None	0.20000000298023224	None	None	None	None
71812802-45d2-42cb-9892-ee9a1b42171d	ONT_GM12878_R1	hg38_SIRV	chr9	35605779	35610027	+	10	2007	26491	92150	ENSG00000107140.15	ENST00000336395.5	TESK1	TESK1-201	Known	Known	None	0.10000000149011612	None	None	None	None
38dede05-e079-4cc3-b7e5-3e5d402b2dd3	ONT_GM12878_R1	hg38_SIRV	chr9	35606012	35610030	+	9	1918	26491	574014	ENSG00000107140.15	ENCODEHT000574014	TESK1	ENCODEHT000574014	Known	NNC	None	0.10000000149011612	None	None	None	None
m54284U_191111_172039/102107990/ccs	PB_GM12878_R2	hg38_SIRV	chr2	206472151	206471495	-	1	657	115302	574015	ENCODEHG000115302	ENCODEHT000574015	ENCODEHG000115302	ENCODEHT000574015	Antisense	Antisense	None	0.699999988079071	None	None	None	None
m54284U_191111_172039/21694903/ccs	PB_GM12878_R2	hg38_SIRV	chr11	123062137	123057498	-	9	2256	33517	116438	ENSG00000109971.13	ENST00000534624.5	HSPA8	HSPA8-224	Known	Known	None	0.30000001192092896	None	None	None	None
m54284U_191110_105540/49874624/ccs	PB_GM12878_R1	hg38_SIRV	chr6	32439881	32445044	+	5	1239	18649	66411	ENSG00000204287.13	ENST00000395388.6	HLA-DRA	HLA-DRA-202	Known	Known	None	0.25	None	None	None	None
a0060754-0ac2-4813-9883-8c927b455428	ONT_GM12878_R2	hg38_SIRV	chr9	35606041	35610032	+	9	1895	26491	574016	ENSG00000107140.15	ENCODEHT000574016	TESK1	ENCODEHT000574016	Known	ISM	Suffix	0.10000000149011612	None	None	None	None
82a2d221-0b24-49f5-9331-028fb4e89dde	ONT_GM12878_R1	hg38_SIRV	chr19	55385943	55388365	+	5	478	51938	186876	ENSG00000108107.14	ENST00000344063.6	RPL28	RPL28-201	Known	Known	None	0.10000000149011612	None	None	None	None
m54284U_191111_172039/79298588/ccs	PB_GM12878_R2	hg38_SIRV	chr1	151254751	151267461	+	10	1284	3109	11066	ENSG00000159352.15	ENST00000368884.7	PSMD4	PSMD4-202	Known	Known	None	0.20000000298023224	None	None	None	None
ee3db371-52bb-424a-b0ff-ce6f5229278d	ONT_GM12878_R2	hg38_SIRV	chr9	35605997	35610028	+	9	1884	26491	574016	ENSG00000107140.15	ENCODEHT000574016	TESK1	ENCODEHT000574016	Known	ISM	Suffix	0.10000000149011612	None	None	None	None
m54284U_191110_105540/50792395/ccs	PB_GM12878_R1	hg38_SIRV	chr6	32439881	32445043	+	5	1238	18649	66411	ENSG00000204287.13	ENST00000395388.6	HLA-DRA	HLA-DRA-202	Known	Known	None	0.20000000298023224	None	None	None	None
31e911c0-b18e-42db-b2b2-92191994ef4e	ONT_GM12878_R1	hg38_SIRV	chr9	35606010	35609996	+	9	1826	26491	574016	ENSG00000107140.15	ENCODEHT000574016	TESK1	ENCODEHT000574016	Known	ISM	Suffix	0.30000001192092896	None	None	None	None
m54284U_191111_172039/84937357/ccs	PB_GM12878_R2	hg38_SIRV	chr2	206475654	206473967	-	1	1688	115303	574017	ENCODEHG000115303	ENCODEHT000574017	ENCODEHG000115303	ENCODEHT000574017	Antisense	Antisense	None	0.3499999940395355	None	None	None	None
m54284U_191111_172039/21759893/ccs	PB_GM12878_R2	hg38_SIRV	chr11	123062136	123057498	-	9	2255	33517	116438	ENSG00000109971.13	ENST00000534624.5	HSPA8	HSPA8-224	Known	Known	None	0.30000001192092896	None	None	None	None
fe42dd62-6540-4177-944b-6af9003b625c	ONT_GM12878_R1	hg38_SIRV	chr9	35606851	35610014	+	7	1744	26491	574018	ENSG00000107140.15	ENCODEHT000574018	TESK1	ENCODEHT000574018	Known	NNC	None	0.05000000074505806	None	None	None	None
m54284U_191110_105540/51513427/ccs	PB_GM12878_R1	hg38_SIRV	chr6	32439881	32445044	+	5	1239	18649	66411	ENSG00000204287.13	ENST00000395388.6	HLA-DRA	HLA-DRA-202	Known	Known	None	0.25	None	None	None	None
621a260d-eeee-4266-a9ed-38569a96d354	ONT_GM12878_R1	hg38_SIRV	chr19	55385943	55388378	+	5	491	51938	186876	ENSG00000108107.14	ENST00000344063.6	RPL28	RPL28-201	Known	Known	None	0.05000000074505806	None	None	None	None
af843395-7dd0-4042-9ccf-038df66ff23e	ONT_GM12878_R2	hg38_SIRV	chr9	35606852	35610027	+	7	1761	26491	574019	ENSG00000107140.15	ENCODEHT000574019	TESK1	ENCODEHT000574019	Known	ISM	Suffix	0.10000000149011612	None	None	None	None
m54284U_191111_172039/79365073/ccs	PB_GM12878_R2	hg38_SIRV	chr1	151254751	151267457	+	10	1280	3109	11066	ENSG00000159352.15	ENST00000368884.7	PSMD4	PSMD4-202	Known	Known	None	0.05000000074505806	None	None	None	None
m54284U_191110_105540/52430405/ccs	PB_GM12878_R1	hg38_SIRV	chr6	32439881	32445030	+	5	1225	18649	66411	ENSG00000204287.13	ENST00000395388.6	HLA-DRA	HLA-DRA-202	Known	Known	None	0.20000000298023224	None	None	None	None
m54284U_191111_172039/21823542/ccs	PB_GM12878_R2	hg38_SIRV	chr11	123062136	123057498	-	9	2255	33517	116438	ENSG00000109971.13	ENST00000534624.5	HSPA8	HSPA8-224	Known	Known	None	0.30000001192092896	None	None	None	None
396e67a7-c6a1-4dd1-8531-8e09062d4111	ONT_GM12878_R2	hg38_SIRV	chr9	35606976	35610036	+	7	1754	26491	574019	ENSG00000107140.15	ENCODEHT000574019	TESK1	ENCODEHT000574019	Known	ISM	Suffix	0.10000000149011612	None	None	None	None
m54284U_191110_105540/60358798/ccs	PB_GM12878_R1	hg38_SIRV	chr2	206481246	206617923	+	23	2259	8641	574020	ENSG00000114948.12	ENCODEHT000574020	ADAM23	ENCODEHT000574020	Known	NIC	None	0.6499999761581421	None	None	None	None
m54284U_191110_105540/52823880/ccs	PB_GM12878_R1	hg38_SIRV	chr6	32439881	32445036	+	5	1231	18649	66411	ENSG00000204287.13	ENST00000395388.6	HLA-DRA	HLA-DRA-202	Known	Known	None	0.10000000149011612	None	None	None	None
9844ac30-c9e7-49b1-a2f0-7a467b034de9	ONT_GM12878_R2	hg38_SIRV	chr9	35606976	35610035	+	7	1760	26491	574019	ENSG00000107140.15	ENCODEHT000574019	TESK1	ENCODEHT000574019	Known	ISM	Suffix	0.10000000149011612	None	None	None	None
488b2a5e-785d-4ef4-9091-137ab194f999	ONT_GM12878_R1	hg38_SIRV	chr19	55385943	55388370	+	5	483	51938	186876	ENSG00000108107.14	ENST00000344063.6	RPL28	RPL28-201	Known	Known	None	0.10000000149011612	None	None	None	None
m54284U_191111_172039/80807693/ccs	PB_GM12878_R2	hg38_SIRV	chr1	151254751	151267334	+	10	1157	3109	11066	ENSG00000159352.15	ENST00000368884.7	PSMD4	PSMD4-202	Known	Known	None	0.4000000059604645	None	None	None	None
343a90f0-b938-48ab-80e7-691587501a4c	ONT_GM12878_R2	hg38_SIRV	chr9	35606995	35610035	+	7	1735	26491	574019	ENSG00000107140.15	ENCODEHT000574019	TESK1	ENCODEHT000574019	Known	ISM	Suffix	0.10000000149011612	None	None	None	None
m54284U_191110_105540/54068246/ccs	PB_GM12878_R1	hg38_SIRV	chr6	32439881	32445044	+	5	1239	18649	66411	ENSG00000204287.13	ENST00000395388.6	HLA-DRA	HLA-DRA-202	Known	Known	None	0.25	None	None	None	None
m54284U_191111_172039/21825121/ccs	PB_GM12878_R2	hg38_SIRV	chr11	123062136	123057498	-	9	2255	33517	116438	ENSG00000109971.13	ENST00000534624.5	HSPA8	HSPA8-224	Known	Known	None	0.30000001192092896	None	None	None	None
m54284U_191111_172039/32113886/ccs	PB_GM12878_R2	hg38_SIRV	chr2	206495079	206495817	+	1	739	8641	574021	ENSG00000114948.12	ENCODEHT000574021	ADAM23	ENCODEHT000574021	Known	Genomic	None	0.6499999761581421	None	None	None	None
796f130a-36f6-43a9-ba03-ca43f2f728a0	ONT_GM12878_R1	hg38_SIRV	chr9	35606910	35610031	+	7	1703	26491	574022	ENSG00000107140.15	ENCODEHT000574022	TESK1	ENCODEHT000574022	Known	ISM	Suffix	0.10000000149011612	None	None	None	None
m54284U_191110_105540/55443518/ccs	PB_GM12878_R1	hg38_SIRV	chr6	32439881	32445035	+	5	1230	18649	66411	ENSG00000204287.13	ENST00000395388.6	HLA-DRA	HLA-DRA-202	Known	Known	None	0.10000000149011612	None	None	None	None
f27da862-bcb6-410e-b373-6deca3e83b02	ONT_GM12878_R2	hg38_SIRV	chr9	35607057	35610023	+	7	1661	26491	574019	ENSG00000107140.15	ENCODEHT000574019	TESK1	ENCODEHT000574019	Known	ISM	Suffix	0.05000000074505806	None	None	None	None
03e512e3-cc56-4efd-bb8c-5d60bd8ee4f0	ONT_GM12878_R1	hg38_SIRV	chr19	55385943	55388365	+	5	478	51938	186876	ENSG00000108107.14	ENST00000344063.6	RPL28	RPL28-201	Known	Known	None	0.10000000149011612	None	None	None	None
m54284U_191110_105540/55511813/ccs	PB_GM12878_R1	hg38_SIRV	chr6	32439881	32445043	+	5	1238	18649	66411	ENSG00000204287.13	ENST00000395388.6	HLA-DRA	HLA-DRA-202	Known	Known	None	0.20000000298023224	None	None	None	None
m54284U_191111_172039/21825548/ccs	PB_GM12878_R2	hg38_SIRV	chr11	123062136	123057498	-	9	2255	33517	116438	ENSG00000109971.13	ENST00000534624.5	HSPA8	HSPA8-224	Known	Known	None	0.30000001192092896	None	None	None	None
m54284U_191111_172039/84803643/ccs	PB_GM12878_R2	hg38_SIRV	chr1	151254751	151267476	+	10	1303	3109	574023	ENSG00000159352.15	ENCODEHT000574023	PSMD4	ENCODEHT000574023	Known	NIC	None	0.30000001192092896	None	None	None	None
d79703de-0c44-4336-a88b-fa17d7df999f	ONT_GM12878_R1	hg38_SIRV	chr9	35607335	35610030	+	6	1612	26491	574024	ENSG00000107140.15	ENCODEHT000574024	TESK1	ENCODEHT000574024	Known	ISM	Suffix	0.10000000149011612	None	None	None	None
m54284U_191110_105540/127142714/ccs	PB_GM12878_R1	hg38_SIRV	chr2	206497495	206498790	+	1	1296	8641	574025	ENSG00000114948.12	ENCODEHT000574025	ADAM23	ENCODEHT000574025	Known	Genomic	None	0.699999988079071	None	None	None	None
m54284U_191110_105540/56361075/ccs	PB_GM12878_R1	hg38_SIRV	chr6	32439881	32445031	+	5	1226	18649	66411	ENSG00000204287.13	ENST00000395388.6	HLA-DRA	HLA-DRA-202	Known	Known	None	0.15000000596046448	None	None	None	None
8594527b-9472-41e5-938f-1e7679a6a46d	ONT_GM12878_R1	hg38_SIRV	chr9	35607366	35610033	+	6	1596	26491	574026	ENSG00000107140.15	ENCODEHT000574026	TESK1	ENCODEHT000574026	Known	ISM	Suffix	0.05000000074505806	None	None	None	None
m54284U_191110_105540/148768560/ccs	PB_GM12878_R1	hg38_SIRV	chr2	206497889	206498788	+	1	900	8641	574025	ENSG00000114948.12	ENCODEHT000574025	ADAM23	ENCODEHT000574025	Known	Genomic	None	0.6000000238418579	None	None	None	None
m54284U_191111_172039/21890808/ccs	PB_GM12878_R2	hg38_SIRV	chr11	123062136	123057498	-	9	2255	33517	116438	ENSG00000109971.13	ENST00000534624.5	HSPA8	HSPA8-224	Known	Known	None	0.30000001192092896	None	None	None	None
m54284U_191110_105540/57082613/ccs	PB_GM12878_R1	hg38_SIRV	chr6	32439881	32445043	+	5	1238	18649	66411	ENSG00000204287.13	ENST00000395388.6	HLA-DRA	HLA-DRA-202	Known	Known	None	0.20000000298023224	None	None	None	None
cbb36ec6-fe12-4dd4-ba2b-a4812db78fd2	ONT_GM12878_R1	hg38_SIRV	chr19	55385943	55388368	+	5	481	51938	186876	ENSG00000108107.14	ENST00000344063.6	RPL28	RPL28-201	Known	Known	None	0.10000000149011612	None	None	None	None
73c93764-cdfc-44f8-ad47-823ac4489d8c	ONT_GM12878_R1	hg38_SIRV	chr9	35607951	35610017	+	4	1422	26491	574027	ENSG00000107140.15	ENCODEHT000574027	TESK1	ENCODEHT000574027	Known	ISM	Suffix	0.05000000074505806	None	None	None	None
m54284U_191111_172039/88604768/ccs	PB_GM12878_R2	hg38_SIRV	chr1	151254751	151267466	+	10	1289	3109	11066	ENSG00000159352.15	ENST00000368884.7	PSMD4	PSMD4-202	Known	Known	None	0.25	None	None	None	None
m54284U_191110_105540/57935277/ccs	PB_GM12878_R1	hg38_SIRV	chr6	32439881	32445033	+	5	1228	18649	66411	ENSG00000204287.13	ENST00000395388.6	HLA-DRA	HLA-DRA-202	Known	Known	None	0.15000000596046448	None	None	None	None
d9224213-20d0-41e5-af03-3e09ce356866	ONT_GM12878_R2	hg38_SIRV	chr9	35608158	35610027	+	3	1373	26491	574028	ENSG00000107140.15	ENCODEHT000574028	TESK1	ENCODEHT000574028	Known	ISM	Suffix	0.10000000149011612	None	None	None	None
m54284U_191111_172039/150013751/ccs	PB_GM12878_R2	hg38_SIRV	chr2	206530885	206617938	+	22	2210	8641	574029	ENSG00000114948.12	ENCODEHT000574029	ADAM23	ENCODEHT000574029	Known	ISM	Suffix	0.6499999761581421	None	None	None	None
m54284U_191111_172039/21955153/ccs	PB_GM12878_R2	hg38_SIRV	chr11	123062136	123057498	-	9	2255	33517	116438	ENSG00000109971.13	ENST00000534624.5	HSPA8	HSPA8-224	Known	Known	None	0.30000001192092896	None	None	None	None
m54284U_191110_105540/58656027/ccs	PB_GM12878_R1	hg38_SIRV	chr6	32439881	32445044	+	5	1239	18649	66411	ENSG00000204287.13	ENST00000395388.6	HLA-DRA	HLA-DRA-202	Known	Known	None	0.25	None	None	None	None
66a242a5-a51d-4ed8-850f-87bccb1d317c	ONT_GM12878_R2	hg38_SIRV	chr9	35608442	35610026	+	2	1233	26491	574030	ENSG00000107140.15	ENCODEHT000574030	TESK1	ENCODEHT000574030	Known	ISM	Suffix	0.10000000149011612	None	None	None	None
dc738ae6-b00f-419c-b06c-a8d6a67c590c	ONT_GM12878_R1	hg38_SIRV	chr19	55385943	55388367	+	5	480	51938	186876	ENSG00000108107.14	ENST00000344063.6	RPL28	RPL28-201	Known	Known	None	0.10000000149011612	None	None	None	None
m54284U_191111_172039/90113111/ccs	PB_GM12878_R2	hg38_SIRV	chr1	151254751	151267460	+	10	1283	3109	11066	ENSG00000159352.15	ENST00000368884.7	PSMD4	PSMD4-202	Known	Known	None	0.15000000596046448	None	None	None	None
6a80b99f-a7c7-4d98-ac39-ef05f59ad28f	ONT_GM12878_R1	hg38_SIRV	chr9	35608452	35610025	+	2	1209	26491	574030	ENSG00000107140.15	ENCODEHT000574030	TESK1	ENCODEHT000574030	Known	ISM	Suffix	0.05000000074505806	None	None	None	None
m54284U_191110_105540/60228618/ccs	PB_GM12878_R1	hg38_SIRV	chr6	32439881	32445031	+	5	1226	18649	66411	ENSG00000204287.13	ENST00000395388.6	HLA-DRA	HLA-DRA-202	Known	Known	None	0.15000000596046448	None	None	None	None
m54284U_191111_172039/21956350/ccs	PB_GM12878_R2	hg38_SIRV	chr11	123062129	123057498	-	9	2248	33517	116438	ENSG00000109971.13	ENST00000534624.5	HSPA8	HSPA8-224	Known	Known	None	0.30000001192092896	None	None	None	None
4ab13291-0d9e-471a-a271-a1219888fd61	ONT_GM12878_R2	hg38_SIRV	chr2	206530887	206557494	+	7	490	8641	574031	ENSG00000114948.12	ENCODEHT000574031	ADAM23	ENCODEHT000574031	Known	ISM	Prefix	0.15000000596046448	None	None	None	None
m54284U_191110_105540/60359701/ccs	PB_GM12878_R1	hg38_SIRV	chr6	32439881	32445042	+	5	1237	18649	66411	ENSG00000204287.13	ENST00000395388.6	HLA-DRA	HLA-DRA-202	Known	Known	None	0.20000000298023224	None	None	None	None
m54284U_191110_105540/124911818/ccs	PB_GM12878_R1	hg38_SIRV	chr9	35608979	35610018	+	1	1040	26491	574032	ENSG00000107140.15	ENCODEHT000574032	TESK1	ENCODEHT000574032	Known	ISM	None	0.05000000074505806	None	None	None	None
597f7ec3-d7ea-4f41-b3a9-ec3729506b3f	ONT_GM12878_R1	hg38_SIRV	chr19	55385943	55388373	+	5	492	51938	186876	ENSG00000108107.14	ENST00000344063.6	RPL28	RPL28-201	Known	Known	None	0.05000000074505806	None	None	None	None
m54284U_191111_172039/97912570/ccs	PB_GM12878_R2	hg38_SIRV	chr1	151254751	151267474	+	10	1297	3109	11066	ENSG00000159352.15	ENST00000368884.7	PSMD4	PSMD4-202	Known	Known	None	0.30000001192092896	None	None	None	None
m54284U_191111_172039/147128413/ccs	PB_GM12878_R2	hg38_SIRV	chr9	35608862	35610044	+	1	1052	26491	574032	ENSG00000107140.15	ENCODEHT000574032	TESK1	ENCODEHT000574032	Known	ISM	None	0.10000000149011612	None	None	None	None
eadcdafd-72a9-4988-9acd-6056aff426b9	ONT_GM12878_R2	hg38_SIRV	chr9	35608884	35610008	+	1	994	26491	574032	ENSG00000107140.15	ENCODEHT000574032	TESK1	ENCODEHT000574032	Known	ISM	None	0.30000001192092896	None	None	None	None
m54284U_191110_105540/60360567/ccs	PB_GM12878_R1	hg38_SIRV	chr6	32439881	32445044	+	5	1239	18649	66411	ENSG00000204287.13	ENST00000395388.6	HLA-DRA	HLA-DRA-202	Known	Known	None	0.25	None	None	None	None
m54284U_191111_172039/21956354/ccs	PB_GM12878_R2	hg38_SIRV	chr11	123062136	123057498	-	9	2255	33517	116438	ENSG00000109971.13	ENST00000534624.5	HSPA8	HSPA8-224	Known	Known	None	0.30000001192092896	None	None	None	None
aada9e82-f659-4d37-9b5f-a7f020f6d473	ONT_GM12878_R2	hg38_SIRV	chr9	35608889	35610032	+	1	1013	26491	574032	ENSG00000107140.15	ENCODEHT000574032	TESK1	ENCODEHT000574032	Known	ISM	None	0.05000000074505806	None	None	None	None
m54284U_191110_105540/99748370/ccs	PB_GM12878_R1	hg38_SIRV	chr9	35608909	35610046	+	1	1007	26491	574032	ENSG00000107140.15	ENCODEHT000574032	TESK1	ENCODEHT000574032	Known	ISM	None	0.10000000149011612	None	None	None	None
b3d0d757-69f2-4849-96af-178a90684253	ONT_GM12878_R1	hg38_SIRV	chr9	35608978	35610017	+	1	909	26491	574032	ENSG00000107140.15	ENCODEHT000574032	TESK1	ENCODEHT000574032	Known	ISM	None	0.10000000149011612	None	None	None	None
m54284U_191110_105540/58065609/ccs	PB_GM12878_R1	hg38_SIRV	chr2	206531481	206533270	+	1	1790	8641	574033	ENSG00000114948.12	ENCODEHT000574033	ADAM23	ENCODEHT000574033	Known	Genomic	None	0.20000000298023224	None	None	None	None
806aa781-d0c5-4cb6-aa45-52397719ea1d	ONT_GM12878_R2	hg38_SIRV	chr9	35608983	35610046	+	1	939	26491	574032	ENSG00000107140.15	ENCODEHT000574032	TESK1	ENCODEHT000574032	Known	ISM	None	0.10000000149011612	None	None	None	None
m54284U_191110_105540/60621619/ccs	PB_GM12878_R1	hg38_SIRV	chr6	32439881	32445028	+	5	1223	18649	66411	ENSG00000204287.13	ENST00000395388.6	HLA-DRA	HLA-DRA-202	Known	Known	None	0.20000000298023224	None	None	None	None
5fa88821-0d41-4de6-88b3-38073131618a	ONT_GM12878_R2	hg38_SIRV	chr9	35609005	35610044	+	1	909	26491	574032	ENSG00000107140.15	ENCODEHT000574032	TESK1	ENCODEHT000574032	Known	ISM	None	0.10000000149011612	None	None	None	None
c1948c44-eb2b-4617-9797-60c560dbc4e9	ONT_GM12878_R1	hg38_SIRV	chr19	55385943	55388378	+	5	491	51938	186876	ENSG00000108107.14	ENST00000344063.6	RPL28	RPL28-201	Known	Known	None	0.05000000074505806	None	None	None	None
m54284U_191111_172039/105906337/ccs	PB_GM12878_R2	hg38_SIRV	chr1	151254751	151267475	+	10	1298	3109	11066	ENSG00000159352.15	ENST00000368884.7	PSMD4	PSMD4-202	Known	Known	None	0.30000001192092896	None	None	None	None
3801cc99-5560-4f82-8820-fcb7783d030b	ONT_GM12878_R1	hg38_SIRV	chr9	35609007	35610043	+	1	906	26491	574032	ENSG00000107140.15	ENCODEHT000574032	TESK1	ENCODEHT000574032	Known	ISM	None	0.10000000149011612	None	None	None	None
74a21548-db39-4830-9786-746fa460e60a	ONT_GM12878_R1	hg38_SIRV	chr9	35609058	35610044	+	1	856	26491	574032	ENSG00000107140.15	ENCODEHT000574032	TESK1	ENCODEHT000574032	Known	ISM	None	0.10000000149011612	None	None	None	None
m54284U_191111_172039/21956951/ccs	PB_GM12878_R2	hg38_SIRV	chr11	123062136	123057498	-	9	2255	33517	116438	ENSG00000109971.13	ENST00000534624.5	HSPA8	HSPA8-224	Known	Known	None	0.30000001192092896	None	None	None	None
m54284U_191110_105540/60686776/ccs	PB_GM12878_R1	hg38_SIRV	chr6	32439881	32445030	+	5	1225	18649	66411	ENSG00000204287.13	ENST00000395388.6	HLA-DRA	HLA-DRA-202	Known	Known	None	0.20000000298023224	None	None	None	None
12bee0bf-6e7f-45d9-b999-04a3ed720f24	ONT_GM12878_R1	hg38_SIRV	chr9	35609068	35610044	+	1	846	26491	574032	ENSG00000107140.15	ENCODEHT000574032	TESK1	ENCODEHT000574032	Known	ISM	None	0.10000000149011612	None	None	None	None
7562661f-ad22-45b2-9c65-474cd9766188	ONT_GM12878_R2	hg38_SIRV	chr9	35609072	35610041	+	1	839	26491	574032	ENSG00000107140.15	ENCODEHT000574032	TESK1	ENCODEHT000574032	Known	ISM	None	0.10000000149011612	None	None	None	None
817c814e-ba11-42e5-9a3f-97613b211091	ONT_GM12878_R2	hg38_SIRV	chr9	35609072	35610041	+	1	833	26491	574032	ENSG00000107140.15	ENCODEHT000574032	TESK1	ENCODEHT000574032	Known	ISM	None	0.10000000149011612	None	None	None	None
fc6815c1-f6cf-4a7a-a6c3-1b5c22ce06e7	ONT_GM12878_R2	hg38_SIRV	chr2	206542052	206617943	+	21	2144	8641	574034	ENSG00000114948.12	ENCODEHT000574034	ADAM23	ENCODEHT000574034	Known	ISM	Suffix	0.6499999761581421	None	None	None	None
eb5e68af-f34a-4040-bd3c-575cb870dd63	ONT_GM12878_R2	hg38_SIRV	chr9	35609097	35610047	+	1	820	26491	574032	ENSG00000107140.15	ENCODEHT000574032	TESK1	ENCODEHT000574032	Known	ISM	None	0.05000000074505806	None	None	None	None
m54284U_191110_105540/60688849/ccs	PB_GM12878_R1	hg38_SIRV	chr6	32439881	32445044	+	5	1239	18649	66411	ENSG00000204287.13	ENST00000395388.6	HLA-DRA	HLA-DRA-202	Known	Known	None	0.25	None	None	None	None
4afdb2c3-de2e-44f4-b5ac-54e07cdeb904	ONT_GM12878_R1	hg38_SIRV	chr9	35609118	35610044	+	1	796	26491	574032	ENSG00000107140.15	ENCODEHT000574032	TESK1	ENCODEHT000574032	Known	ISM	None	0.10000000149011612	None	None	None	None
d9592961-da2f-41da-96a9-546a9e4c7a8b	ONT_GM12878_R1	hg38_SIRV	chr9	35609149	35610031	+	1	752	26491	574032	ENSG00000107140.15	ENCODEHT000574032	TESK1	ENCODEHT000574032	Known	ISM	None	0.05000000074505806	None	None	None	None
99d09ab9-a8ae-4681-994f-1b173a8d6be1	ONT_GM12878_R1	hg38_SIRV	chr19	55385943	55388368	+	5	481	51938	186876	ENSG00000108107.14	ENST00000344063.6	RPL28	RPL28-201	Known	Known	None	0.10000000149011612	None	None	None	None
m54284U_191111_172039/127533404/ccs	PB_GM12878_R2	hg38_SIRV	chr1	151254751	151267474	+	10	1297	3109	11066	ENSG00000159352.15	ENST00000368884.7	PSMD4	PSMD4-202	Known	Known	None	0.30000001192092896	None	None	None	None
m54284U_191111_172039/22088417/ccs	PB_GM12878_R2	hg38_SIRV	chr11	123062138	123057498	-	9	2257	33517	116438	ENSG00000109971.13	ENST00000534624.5	HSPA8	HSPA8-224	Known	Known	None	0.30000001192092896	None	None	None	None
76ddd162-2d7d-498d-b6eb-e7e4e20ff32f	ONT_GM12878_R2	hg38_SIRV	chr9	35609252	35610042	+	1	660	26491	574032	ENSG00000107140.15	ENCODEHT000574032	TESK1	ENCODEHT000574032	Known	ISM	None	0.10000000149011612	None	None	None	None
m54284U_191110_105540/60754109/ccs	PB_GM12878_R1	hg38_SIRV	chr6	32439881	32445044	+	5	1239	18649	66411	ENSG00000204287.13	ENST00000395388.6	HLA-DRA	HLA-DRA-202	Known	Known	None	0.25	None	None	None	None
e7f5a6dc-f5dd-4783-a23f-d65eac2cae44	ONT_GM12878_R2	hg38_SIRV	chr9	35609269	35610042	+	1	637	26491	574032	ENSG00000107140.15	ENCODEHT000574032	TESK1	ENCODEHT000574032	Known	ISM	None	0.10000000149011612	None	None	None	None
3d9d5d1c-4292-4c4b-b132-4f73ebe0bc77	ONT_GM12878_R2	hg38_SIRV	chr9	35609283	35610035	+	1	622	26491	574032	ENSG00000107140.15	ENCODEHT000574032	TESK1	ENCODEHT000574032	Known	ISM	None	0.10000000149011612	None	None	None	None
5db55994-09ee-4d5a-bd80-14c0a268d119	ONT_GM12878_R2	hg38_SIRV	chr9	35609286	35610045	+	1	629	26491	574032	ENSG00000107140.15	ENCODEHT000574032	TESK1	ENCODEHT000574032	Known	ISM	None	0.10000000149011612	None	None	None	None
429d6066-5b98-4d2f-8427-d30248cd29b8	ONT_GM12878_R2	hg38_SIRV	chr2	206542085	206617858	+	21	2121	8641	574034	ENSG00000114948.12	ENCODEHT000574034	ADAM23	ENCODEHT000574034	Known	ISM	Suffix	0.6499999761581421	None	None	None	None
e0fb3c0f-edbc-44e4-a139-734a0d97077d	ONT_GM12878_R2	hg38_SIRV	chr9	35609287	35610031	+	1	620	26491	574032	ENSG00000107140.15	ENCODEHT000574032	TESK1	ENCODEHT000574032	Known	ISM	None	0.05000000074505806	None	None	None	None
m54284U_191110_105540/61343917/ccs	PB_GM12878_R1	hg38_SIRV	chr6	32439881	32445030	+	5	1225	18649	66411	ENSG00000204287.13	ENST00000395388.6	HLA-DRA	HLA-DRA-202	Known	Known	None	0.20000000298023224	None	None	None	None
2f9fe47f-0439-4c0c-b7e8-d9c630a72007	ONT_GM12878_R2	hg38_SIRV	chr9	35609301	35610044	+	1	613	26491	574032	ENSG00000107140.15	ENCODEHT000574032	TESK1	ENCODEHT000574032	Known	ISM	None	0.10000000149011612	None	None	None	None
31c9cc74-6870-4538-980a-d5d355d1904b	ONT_GM12878_R2	hg38_SIRV	chr9	35609305	35610053	+	1	618	26491	574032	ENSG00000107140.15	ENCODEHT000574032	TESK1	ENCODEHT000574032	Known	ISM	None	0.05000000074505806	None	None	None	None
m54284U_191111_172039/22153648/ccs	PB_GM12878_R2	hg38_SIRV	chr11	123062137	123057498	-	9	2256	33517	116438	ENSG00000109971.13	ENST00000534624.5	HSPA8	HSPA8-224	Known	Known	None	0.30000001192092896	None	None	None	None
607d45ab-1e56-49a4-916c-0ab2e67f51ca	ONT_GM12878_R1	hg38_SIRV	chr19	55385943	55388367	+	5	480	51938	186876	ENSG00000108107.14	ENST00000344063.6	RPL28	RPL28-201	Known	Known	None	0.10000000149011612	None	None	None	None
7333be27-75d2-47cf-987b-a149fb551c45	ONT_GM12878_R1	hg38_SIRV	chr9	35609329	35610043	+	1	569	26491	574032	ENSG00000107140.15	ENCODEHT000574032	TESK1	ENCODEHT000574032	Known	ISM	None	0.10000000149011612	None	None	None	None
m54284U_191111_172039/131664128/ccs	PB_GM12878_R2	hg38_SIRV	chr1	151254751	151267458	+	10	1281	3109	11066	ENSG00000159352.15	ENST00000368884.7	PSMD4	PSMD4-202	Known	Known	None	0.10000000149011612	None	None	None	None
m54284U_191110_105540/62392695/ccs	PB_GM12878_R1	hg38_SIRV	chr6	32439881	32445042	+	5	1237	18649	66411	ENSG00000204287.13	ENST00000395388.6	HLA-DRA	HLA-DRA-202	Known	Known	None	0.20000000298023224	None	None	None	None
6d624f3b-86af-463a-b888-965310c00406	ONT_GM12878_R1	hg38_SIRV	chr9	35609487	35610032	+	1	415	26491	574032	ENSG00000107140.15	ENCODEHT000574032	TESK1	ENCODEHT000574032	Known	ISM	None	0.05000000074505806	None	None	None	None
4cf7c286-db5f-4eed-a123-c4f44db9f520	ONT_GM12878_R1	hg38_SIRV	chr9	35609539	35610044	+	1	375	26491	574032	ENSG00000107140.15	ENCODEHT000574032	TESK1	ENCODEHT000574032	Known	ISM	None	0.10000000149011612	None	None	None	None
89a749b4-e35a-4214-a749-adf5309f8d1c	ONT_GM12878_R1	hg38_SIRV	chr9	35609540	35610048	+	1	378	26491	574032	ENSG00000107140.15	ENCODEHT000574032	TESK1	ENCODEHT000574032	Known	ISM	None	0.05000000074505806	None	None	None	None
m54284U_191111_172039/45155569/ccs	PB_GM12878_R2	hg38_SIRV	chr2	206542110	206617850	+	21	2088	8641	574034	ENSG00000114948.12	ENCODEHT000574034	ADAM23	ENCODEHT000574034	Known	ISM	Suffix	0.6499999761581421	None	None	None	None
m54284U_191110_105540/62589324/ccs	PB_GM12878_R1	hg38_SIRV	chr6	32439881	32445044	+	5	1239	18649	66411	ENSG00000204287.13	ENST00000395388.6	HLA-DRA	HLA-DRA-202	Known	Known	None	0.25	None	None	None	None
m54284U_191111_172039/22153854/ccs	PB_GM12878_R2	hg38_SIRV	chr11	123062137	123057498	-	9	2256	33517	116438	ENSG00000109971.13	ENST00000534624.5	HSPA8	HSPA8-224	Known	Known	None	0.30000001192092896	None	None	None	None
b9b5b11c-4f74-4534-8fb9-78c92252afcf	ONT_GM12878_R1	hg38_SIRV	chr9	35618394	35609977	-	9	1517	26493	92157	ENSG00000137101.12	ENST00000259633.8	CD72	CD72-201	Known	Known	None	0.15000000596046448	None	None	None	None
c6e63e33-c3a0-44e4-977b-2ff829dadc32	ONT_GM12878_R1	hg38_SIRV	chr19	55385943	55388373	+	5	486	51938	186876	ENSG00000108107.14	ENST00000344063.6	RPL28	RPL28-201	Known	Known	None	0.05000000074505806	None	None	None	None
m54284U_191111_172039/137693995/ccs	PB_GM12878_R2	hg38_SIRV	chr1	151254751	151267473	+	10	1296	3109	11066	ENSG00000159352.15	ENST00000368884.7	PSMD4	PSMD4-202	Known	Known	None	0.25	None	None	None	None
m54284U_191110_105540/63178225/ccs	PB_GM12878_R1	hg38_SIRV	chr6	32439881	32445041	+	5	1236	18649	66411	ENSG00000204287.13	ENST00000395388.6	HLA-DRA	HLA-DRA-202	Known	Known	None	0.20000000298023224	None	None	None	None
5bb62a9a-b3d3-4ebd-b5de-61d2f7ccd4b8	ONT_GM12878_R2	hg38_SIRV	chr9	35611897	35609977	-	3	570	26493	574035	ENSG00000137101.12	ENCODEHT000574035	CD72	ENCODEHT000574035	Known	ISM	Suffix	0.15000000596046448	None	None	None	None
m54284U_191110_105540/77267809/ccs	PB_GM12878_R1	hg38_SIRV	chr2	206543270	206617926	+	20	2034	8641	574036	ENSG00000114948.12	ENCODEHT000574036	ADAM23	ENCODEHT000574036	Known	ISM	Suffix	0.6000000238418579	None	None	None	None
m54284U_191111_172039/123142496/ccs	PB_GM12878_R2	hg38_SIRV	chr9	35618866	35609978	-	10	1525	26493	574037	ENSG00000137101.12	ENCODEHT000574037	CD72	ENCODEHT000574037	Known	NNC	None	0.15000000596046448	None	None	None	None
ebed59c6-de22-42f6-8123-85a4b1989437	ONT_GM12878_R2	hg38_SIRV	chr2	206543282	206618970	+	21	3127	8641	574038	ENSG00000114948.12	ENCODEHT000574038	ADAM23	ENCODEHT000574038	Known	NNC	None	0.5	None	None	None	None
m54284U_191110_105540/64030653/ccs	PB_GM12878_R1	hg38_SIRV	chr6	32439881	32445041	+	5	1236	18649	66411	ENSG00000204287.13	ENST00000395388.6	HLA-DRA	HLA-DRA-202	Known	Known	None	0.20000000298023224	None	None	None	None
m54284U_191111_172039/22218738/ccs	PB_GM12878_R2	hg38_SIRV	chr11	123062138	123057498	-	9	2257	33517	116438	ENSG00000109971.13	ENST00000534624.5	HSPA8	HSPA8-224	Known	Known	None	0.30000001192092896	None	None	None	None
ed8fa4c0-6c91-4664-ba3f-29b747c22821	ONT_GM12878_R1	hg38_SIRV	chr9	35618401	35609981	-	9	1483	26493	574039	ENSG00000137101.12	ENCODEHT000574039	CD72	ENCODEHT000574039	Known	NIC	None	0.15000000596046448	None	None	None	None
0e7c588c-6fa4-4533-bae7-32287312bf84	ONT_GM12878_R1	hg38_SIRV	chr19	55385943	55388368	+	5	481	51938	186876	ENSG00000108107.14	ENST00000344063.6	RPL28	RPL28-201	Known	Known	None	0.10000000149011612	None	None	None	None
m54284U_191111_172039/137887961/ccs	PB_GM12878_R2	hg38_SIRV	chr1	151254751	151267465	+	10	1288	3109	11066	ENSG00000159352.15	ENST00000368884.7	PSMD4	PSMD4-202	Known	Known	None	0.25	None	None	None	None
m54284U_191110_105540/64948973/ccs	PB_GM12878_R1	hg38_SIRV	chr6	32439881	32445037	+	5	1232	18649	66411	ENSG00000204287.13	ENST00000395388.6	HLA-DRA	HLA-DRA-202	Known	Known	None	0.10000000149011612	None	None	None	None
dce516b0-6845-4300-aaa6-369ff47db818	ONT_GM12878_R2	hg38_SIRV	chr9	35616176	35609981	-	5	968	26493	574040	ENSG00000137101.12	ENCODEHT000574040	CD72	ENCODEHT000574040	Known	ISM	Suffix	0.15000000596046448	None	None	None	None
5fef4c40-a43a-40ad-894c-c4efe50596af	ONT_GM12878_R1	hg38_SIRV	chr9	35618400	35609982	-	8	1355	26493	574041	ENSG00000137101.12	ENCODEHT000574041	CD72	ENCODEHT000574041	Known	NIC	None	0.15000000596046448	None	None	None	None
m54284U_191111_172039/42928319/ccs	PB_GM12878_R2	hg38_SIRV	chr2	206546648	206545472	-	1	1177	115304	574042	ENCODEHG000115304	ENCODEHT000574042	ENCODEHG000115304	ENCODEHT000574042	Antisense	Antisense	None	0.10000000149011612	None	None	None	None
m54284U_191111_172039/22219084/ccs	PB_GM12878_R2	hg38_SIRV	chr11	123062136	123057498	-	9	2255	33517	116438	ENSG00000109971.13	ENST00000534624.5	HSPA8	HSPA8-224	Known	Known	None	0.30000001192092896	None	None	None	None
m54284U_191110_105540/65537874/ccs	PB_GM12878_R1	hg38_SIRV	chr6	32439881	32445044	+	5	1239	18649	66411	ENSG00000204287.13	ENST00000395388.6	HLA-DRA	HLA-DRA-202	Known	Known	None	0.25	None	None	None	None
c4be3fda-0d49-45e2-8a59-d04fbd212181	ONT_GM12878_R2	hg38_SIRV	chr9	35618442	35609982	-	9	1560	26493	92157	ENSG00000137101.12	ENST00000259633.8	CD72	CD72-201	Known	Known	None	0.15000000596046448	None	None	None	None
8f8f3a31-7540-4969-816a-884931eaf285	ONT_GM12878_R2	hg38_SIRV	chr9	35616226	35609981	-	5	1022	26493	574040	ENSG00000137101.12	ENCODEHT000574040	CD72	ENCODEHT000574040	Known	ISM	Suffix	0.20000000298023224	None	None	None	None
303c911c-24b8-4130-b22b-f753c2e8360f	ONT_GM12878_R1	hg38_SIRV	chr19	55385943	55388376	+	5	489	51938	186876	ENSG00000108107.14	ENST00000344063.6	RPL28	RPL28-201	Known	Known	None	0.05000000074505806	None	None	None	None
m54284U_191110_105540/65931722/ccs	PB_GM12878_R1	hg38_SIRV	chr6	32439881	32445044	+	5	1239	18649	66411	ENSG00000204287.13	ENST00000395388.6	HLA-DRA	HLA-DRA-202	Known	Known	None	0.25	None	None	None	None
m54284U_191111_172039/138609575/ccs	PB_GM12878_R2	hg38_SIRV	chr1	151254751	151267474	+	10	1297	3109	11066	ENSG00000159352.15	ENST00000368884.7	PSMD4	PSMD4-202	Known	Known	None	0.30000001192092896	None	None	None	None
334c8884-9fc6-488f-8dd8-11710416109e	ONT_GM12878_R2	hg38_SIRV	chr9	35611923	35609986	-	3	567	26493	574035	ENSG00000137101.12	ENCODEHT000574035	CD72	ENCODEHT000574035	Known	ISM	Suffix	0.25	None	None	None	None
m54284U_191111_172039/22282655/ccs	PB_GM12878_R2	hg38_SIRV	chr11	123062136	123057498	-	9	2255	33517	116438	ENSG00000109971.13	ENST00000534624.5	HSPA8	HSPA8-224	Known	Known	None	0.30000001192092896	None	None	None	None
m54284U_191111_172039/88803784/ccs	PB_GM12878_R2	hg38_SIRV	chr2	206547429	206617918	+	19	1979	8641	574043	ENSG00000114948.12	ENCODEHT000574043	ADAM23	ENCODEHT000574043	Known	ISM	Suffix	0.550000011920929	None	None	None	None
m54284U_191110_105540/66258159/ccs	PB_GM12878_R1	hg38_SIRV	chr6	32439881	32445045	+	5	1240	18649	66411	ENSG00000204287.13	ENST00000395388.6	HLA-DRA	HLA-DRA-202	Known	Known	None	0.20000000298023224	None	None	None	None
m54284U_191110_105540/50530433/ccs	PB_GM12878_R1	hg38_SIRV	chr9	35617302	35609988	-	7	1280	26493	574044	ENSG00000137101.12	ENCODEHT000574044	CD72	ENCODEHT000574044	Known	ISM	Suffix	0.3499999940395355	None	None	None	None
m54284U_191110_105540/73467230/ccs	PB_GM12878_R1	hg38_SIRV	chr9	35650666	35609988	-	11	1611	26493	574045	ENSG00000137101.12	ENCODEHT000574045	CD72	ENCODEHT000574045	Known	NNC	None	0.3499999940395355	None	None	None	None
m54284U_191110_105540/75957146/ccs	PB_GM12878_R1	hg38_SIRV	chr9	35619595	35609988	-	8	1738	26493	574046	ENSG00000137101.12	ENCODEHT000574046	CD72	ENCODEHT000574046	Known	NIC	None	0.3499999940395355	None	None	None	None
m54284U_191110_105540/66324237/ccs	PB_GM12878_R1	hg38_SIRV	chr6	32439881	32445043	+	5	1238	18649	66411	ENSG00000204287.13	ENST00000395388.6	HLA-DRA	HLA-DRA-202	Known	Known	None	0.20000000298023224	None	None	None	None
m54284U_191111_172039/145689257/ccs	PB_GM12878_R2	hg38_SIRV	chr1	151254751	151267453	+	10	1276	3109	11066	ENSG00000159352.15	ENST00000368884.7	PSMD4	PSMD4-202	Known	Known	None	0.10000000149011612	None	None	None	None
a88afc15-2299-4505-8200-3bb76234b4c6	ONT_GM12878_R1	hg38_SIRV	chr19	55385943	55388368	+	5	481	51938	186876	ENSG00000108107.14	ENST00000344063.6	RPL28	RPL28-201	Known	Known	None	0.10000000149011612	None	None	None	None
m54284U_191111_172039/22350522/ccs	PB_GM12878_R2	hg38_SIRV	chr11	123062136	123057498	-	9	2255	33517	116438	ENSG00000109971.13	ENST00000534624.5	HSPA8	HSPA8-224	Known	Known	None	0.30000001192092896	None	None	None	None
m54284U_191111_172039/66782326/ccs	PB_GM12878_R2	hg38_SIRV	chr9	35618367	35609988	-	9	1479	26493	92157	ENSG00000137101.12	ENST00000259633.8	CD72	CD72-201	Known	Known	None	0.3499999940395355	None	None	None	None
m54284U_191110_105540/66389581/ccs	PB_GM12878_R1	hg38_SIRV	chr6	32439881	32445033	+	5	1228	18649	66411	ENSG00000204287.13	ENST00000395388.6	HLA-DRA	HLA-DRA-202	Known	Known	None	0.15000000596046448	None	None	None	None
m54284U_191111_172039/68683116/ccs	PB_GM12878_R2	hg38_SIRV	chr9	35618396	35609988	-	9	1508	26493	92157	ENSG00000137101.12	ENST00000259633.8	CD72	CD72-201	Known	Known	None	0.3499999940395355	None	None	None	None
a4662022-b72f-438a-a340-04f78b07d248	ONT_GM12878_R2	hg38_SIRV	chr2	206548315	206617946	+	18	1886	8641	574047	ENSG00000114948.12	ENCODEHT000574047	ADAM23	ENCODEHT000574047	Known	NIC	None	0.6499999761581421	None	None	None	None
6f7bf3af-c460-42e7-afb7-b06be7ac1eee	ONT_GM12878_R2	hg38_SIRV	chr2	206550108	206617962	+	17	1929	8641	574048	ENSG00000114948.12	ENCODEHT000574048	ADAM23	ENCODEHT000574048	Known	NNC	None	0.25	None	None	None	None
m54284U_191110_105540/104530681/ccs	PB_GM12878_R1	hg38_SIRV	chr9	35618421	35609987	-	9	1470	26493	574039	ENSG00000137101.12	ENCODEHT000574039	CD72	ENCODEHT000574039	Known	NIC	None	0.3499999940395355	None	None	None	None
m54284U_191110_105540/66519513/ccs	PB_GM12878_R1	hg38_SIRV	chr6	32439881	32445044	+	5	1239	18649	66411	ENSG00000204287.13	ENST00000395388.6	HLA-DRA	HLA-DRA-202	Known	Known	None	0.25	None	None	None	None
m54284U_191111_172039/22415242/ccs	PB_GM12878_R2	hg38_SIRV	chr11	123062136	123057498	-	9	2255	33517	116438	ENSG00000109971.13	ENST00000534624.5	HSPA8	HSPA8-224	Known	Known	None	0.30000001192092896	None	None	None	None
m54284U_191111_172039/155124354/ccs	PB_GM12878_R2	hg38_SIRV	chr1	151254751	151267474	+	10	1297	3109	11066	ENSG00000159352.15	ENST00000368884.7	PSMD4	PSMD4-202	Known	Known	None	0.30000001192092896	None	None	None	None
32d4ecca-0da3-4257-bb6e-70a33a11e2a4	ONT_GM12878_R1	hg38_SIRV	chr19	55385943	55388378	+	5	491	51938	186876	ENSG00000108107.14	ENST00000344063.6	RPL28	RPL28-201	Known	Known	None	0.05000000074505806	None	None	None	None
m54284U_191110_105540/135267382/ccs	PB_GM12878_R1	hg38_SIRV	chr9	35617345	35609989	-	6	1643	26493	574049	ENSG00000137101.12	ENCODEHT000574049	CD72	ENCODEHT000574049	Known	ISM	Suffix	0.3499999940395355	None	None	None	None
m54284U_191110_105540/66585946/ccs	PB_GM12878_R1	hg38_SIRV	chr6	32439881	32445037	+	5	1232	18649	66411	ENSG00000204287.13	ENST00000395388.6	HLA-DRA	HLA-DRA-202	Known	Known	None	0.10000000149011612	None	None	None	None
m54284U_191111_172039/127926946/ccs	PB_GM12878_R2	hg38_SIRV	chr9	35619578	35609989	-	9	1399	26493	574050	ENSG00000137101.12	ENCODEHT000574050	CD72	ENCODEHT000574050	Known	NIC	None	0.3499999940395355	None	None	None	None
c73170b0-7ba2-4c9b-a1b1-9061e346302a	ONT_GM12878_R2	hg38_SIRV	chr2	206550137	206617946	+	17	1818	8641	574051	ENSG00000114948.12	ENCODEHT000574051	ADAM23	ENCODEHT000574051	Known	ISM	Suffix	0.6499999761581421	None	None	None	None
m54284U_191111_172039/22415743/ccs	PB_GM12878_R2	hg38_SIRV	chr11	123062138	123057498	-	9	2257	33517	116438	ENSG00000109971.13	ENST00000534624.5	HSPA8	HSPA8-224	Known	Known	None	0.30000001192092896	None	None	None	None
m54284U_191110_105540/66846734/ccs	PB_GM12878_R1	hg38_SIRV	chr6	32439881	32445018	+	5	1213	18649	66411	ENSG00000204287.13	ENST00000395388.6	HLA-DRA	HLA-DRA-202	Known	Known	None	0.30000001192092896	None	None	None	None
f9c459c4-458b-461f-b8bf-d9bdedec9382	ONT_GM12878_R1	hg38_SIRV	chr9	35616235	35609990	-	4	875	26493	574052	ENSG00000137101.12	ENCODEHT000574052	CD72	ENCODEHT000574052	Known	ISM	Suffix	0.3499999940395355	None	None	None	None
m54284U_191111_172039/170199136/ccs	PB_GM12878_R2	hg38_SIRV	chr1	151254751	151267459	+	10	1282	3109	11066	ENSG00000159352.15	ENST00000368884.7	PSMD4	PSMD4-202	Known	Known	None	0.15000000596046448	None	None	None	None
e36d6aff-15e7-4da1-bebd-589d12b2c905	ONT_GM12878_R1	hg38_SIRV	chr19	55385943	55388373	+	5	486	51938	186876	ENSG00000108107.14	ENST00000344063.6	RPL28	RPL28-201	Known	Known	None	0.05000000074505806	None	None	None	None
m54284U_191110_105540/66847793/ccs	PB_GM12878_R1	hg38_SIRV	chr6	32439881	32445030	+	5	1225	18649	66411	ENSG00000204287.13	ENST00000395388.6	HLA-DRA	HLA-DRA-202	Known	Known	None	0.20000000298023224	None	None	None	None
50ab3d56-61a0-4d60-8a9e-5d4d389b2051	ONT_GM12878_R1	hg38_SIRV	chr9	35618084	35609990	-	8	1287	26493	574053	ENSG00000137101.12	ENCODEHT000574053	CD72	ENCODEHT000574053	Known	ISM	Suffix	0.3499999940395355	None	None	None	None
m54284U_191111_172039/95423019/ccs	PB_GM12878_R2	hg38_SIRV	chr2	206552721	206553264	+	1	543	8641	574054	ENSG00000114948.12	ENCODEHT000574054	ADAM23	ENCODEHT000574054	Known	Genomic	None	0.75	None	None	None	None
m54284U_191111_172039/22481030/ccs	PB_GM12878_R2	hg38_SIRV	chr11	123062136	123057498	-	9	2255	33517	116438	ENSG00000109971.13	ENST00000534624.5	HSPA8	HSPA8-224	Known	Known	None	0.30000001192092896	None	None	None	None
m54284U_191110_105540/67043366/ccs	PB_GM12878_R1	hg38_SIRV	chr6	32439881	32445044	+	5	1239	18649	66411	ENSG00000204287.13	ENST00000395388.6	HLA-DRA	HLA-DRA-202	Known	Known	None	0.25	None	None	None	None
m54284U_191111_172039/172229934/ccs	PB_GM12878_R2	hg38_SIRV	chr1	151254751	151267459	+	10	1282	3109	11066	ENSG00000159352.15	ENST00000368884.7	PSMD4	PSMD4-202	Known	Known	None	0.15000000596046448	None	None	None	None
883f5bc2-cb0b-4f5e-8e25-d11f1b8accc4	ONT_GM12878_R1	hg38_SIRV	chr19	55385943	55388373	+	5	486	51938	186876	ENSG00000108107.14	ENST00000344063.6	RPL28	RPL28-201	Known	Known	None	0.05000000074505806	None	None	None	None
m54284U_191110_105540/67896708/ccs	PB_GM12878_R1	hg38_SIRV	chr6	32439881	32444942	+	5	1137	18649	66411	ENSG00000204287.13	ENST00000395388.6	HLA-DRA	HLA-DRA-202	Known	Known	None	0.25	None	None	None	None
m54284U_191111_172039/96994923/ccs	PB_GM12878_R2	hg38_SIRV	chr2	206556203	206553960	-	1	2244	115305	574055	ENCODEHG000115305	ENCODEHT000574055	ENCODEHG000115305	ENCODEHT000574055	Antisense	Antisense	None	0.3499999940395355	None	None	None	None
m54284U_191111_172039/22545287/ccs	PB_GM12878_R2	hg38_SIRV	chr11	123062133	123057498	-	9	2252	33517	116438	ENSG00000109971.13	ENST00000534624.5	HSPA8	HSPA8-224	Known	Known	None	0.30000001192092896	None	None	None	None
m54284U_191110_105540/54592971/ccs	PB_GM12878_R1	hg38_SIRV	chr9	35646857	35609991	-	10	1677	26493	574056	ENSG00000137101.12	ENCODEHT000574056	CD72	ENCODEHT000574056	Known	NNC	None	0.30000001192092896	None	None	None	None
m54284U_191110_105540/68093602/ccs	PB_GM12878_R1	hg38_SIRV	chr6	32439881	32445044	+	5	1239	18649	66411	ENSG00000204287.13	ENST00000395388.6	HLA-DRA	HLA-DRA-202	Known	Known	None	0.25	None	None	None	None
0a824035-8628-47c9-bb1c-70c433e47438	ONT_GM12878_R2	hg38_SIRV	chr9	35612928	35609992	-	4	658	26493	574057	ENSG00000137101.12	ENCODEHT000574057	CD72	ENCODEHT000574057	Known	ISM	Suffix	0.30000001192092896	None	None	None	None
m54284U_191111_172039/180158468/ccs	PB_GM12878_R2	hg38_SIRV	chr1	151254751	151267461	+	10	1284	3109	11066	ENSG00000159352.15	ENST00000368884.7	PSMD4	PSMD4-202	Known	Known	None	0.20000000298023224	None	None	None	None
2764e469-69f4-4f50-be41-121777da6a86	ONT_GM12878_R1	hg38_SIRV	chr19	55385943	55388366	+	5	479	51938	186876	ENSG00000108107.14	ENST00000344063.6	RPL28	RPL28-201	Known	Known	None	0.10000000149011612	None	None	None	None
m54284U_191110_105540/69337463/ccs	PB_GM12878_R1	hg38_SIRV	chr6	32439881	32445033	+	5	1228	18649	66411	ENSG00000204287.13	ENST00000395388.6	HLA-DRA	HLA-DRA-202	Known	Known	None	0.15000000596046448	None	None	None	None
m54284U_191111_172039/22610875/ccs	PB_GM12878_R2	hg38_SIRV	chr11	123060184	123057498	-	6	1682	33517	116442	ENSG00000109971.13	ENST00000534319.5	HSPA8	HSPA8-222	Known	Known	None	0.30000001192092896	None	None	None	None
m54284U_191110_105540/110364335/ccs	PB_GM12878_R1	hg38_SIRV	chr2	206557426	206617950	+	16	1799	8641	574058	ENSG00000114948.12	ENCODEHT000574058	ADAM23	ENCODEHT000574058	Known	ISM	Suffix	0.6499999761581421	None	None	None	None
db89f7d6-b412-4896-94f7-b88374d9e2f6	ONT_GM12878_R2	hg38_SIRV	chr9	35611542	35609992	-	2	1241	26493	574059	ENSG00000137101.12	ENCODEHT000574059	CD72	ENCODEHT000574059	Known	ISM	Suffix	0.30000001192092896	None	None	None	None
m54284U_191110_105540/69863567/ccs	PB_GM12878_R1	hg38_SIRV	chr6	32439881	32445044	+	5	1239	18649	66411	ENSG00000204287.13	ENST00000395388.6	HLA-DRA	HLA-DRA-202	Known	Known	None	0.25	None	None	None	None
17ceb136-841c-42f5-bd8a-0676cfbaf703	ONT_GM12878_R2	hg38_SIRV	chr9	35618300	35609992	-	9	1400	26493	92157	ENSG00000137101.12	ENST00000259633.8	CD72	CD72-201	Known	Known	None	0.30000001192092896	None	None	None	None
dc6332aa-d783-4990-bfb0-23ac7a950567	ONT_GM12878_R1	hg38_SIRV	chr1	151254751	151267462	+	10	1285	3109	11066	ENSG00000159352.15	ENST00000368884.7	PSMD4	PSMD4-202	Known	Known	None	0.20000000298023224	None	None	None	None
a12d16fe-e6bc-430a-bb54-2cf665934970	ONT_GM12878_R1	hg38_SIRV	chr19	55385943	55388368	+	5	475	51938	186876	ENSG00000108107.14	ENST00000344063.6	RPL28	RPL28-201	Known	Known	None	0.10000000149011612	None	None	None	None
m54284U_191110_105540/70190410/ccs	PB_GM12878_R1	hg38_SIRV	chr6	32439881	32445043	+	5	1238	18649	66411	ENSG00000204287.13	ENST00000395388.6	HLA-DRA	HLA-DRA-202	Known	Known	None	0.20000000298023224	None	None	None	None
861cd3b2-0af5-4e86-bd05-22704256dc97	ONT_GM12878_R1	hg38_SIRV	chr9	35618393	35609993	-	9	1436	26493	574039	ENSG00000137101.12	ENCODEHT000574039	CD72	ENCODEHT000574039	Known	NIC	None	0.30000001192092896	None	None	None	None
m54284U_191111_172039/22675839/ccs	PB_GM12878_R2	hg38_SIRV	chr11	123062136	123057498	-	9	2255	33517	116438	ENSG00000109971.13	ENST00000534624.5	HSPA8	HSPA8-224	Known	Known	None	0.30000001192092896	None	None	None	None
60a7d8ef-29c8-4184-b0a0-0f79df4de447	ONT_GM12878_R1	hg38_SIRV	chr9	35617163	35609998	-	7	1385	26493	574060	ENSG00000137101.12	ENCODEHT000574060	CD72	ENCODEHT000574060	Known	NNC	None	0.4000000059604645	None	None	None	None
43673c95-38f5-4f12-ac54-4d5365a6f460	ONT_GM12878_R1	hg38_SIRV	chr2	206557427	206617863	+	16	1807	8641	574058	ENSG00000114948.12	ENCODEHT000574058	ADAM23	ENCODEHT000574058	Known	ISM	Suffix	0.4000000059604645	None	None	None	None
m54284U_191110_105540/70388329/ccs	PB_GM12878_R1	hg38_SIRV	chr6	32439881	32445044	+	5	1239	18649	66411	ENSG00000204287.13	ENST00000395388.6	HLA-DRA	HLA-DRA-202	Known	Known	None	0.25	None	None	None	None
447ec22c-7a84-4d18-807b-e1f44a03de84	ONT_GM12878_R2	hg38_SIRV	chr2	206557426	206617953	+	17	1857	8641	574061	ENSG00000114948.12	ENCODEHT000574061	ADAM23	ENCODEHT000574061	Known	NNC	None	0.6499999761581421	None	None	None	None
f74dfcad-2741-4ca4-a7c6-5589f36a4860	ONT_GM12878_R1	hg38_SIRV	chr9	35616270	35610000	-	5	1040	26493	574040	ENSG00000137101.12	ENCODEHT000574040	CD72	ENCODEHT000574040	Known	ISM	Suffix	0.44999998807907104	None	None	None	None
be27e26e-fdbb-4895-a702-912008006d0f	ONT_GM12878_R1	hg38_SIRV	chr1	151254734	151267454	+	10	1274	3109	573863	ENSG00000159352.15	ENCODEHT000573863	PSMD4	ENCODEHT000573863	Known	NNC	None	0.05000000074505806	None	None	None	None
5d414748-6c9d-4423-b3f1-c151d9fe5a8f	ONT_GM12878_R1	hg38_SIRV	chr19	55385943	55388365	+	5	478	51938	186876	ENSG00000108107.14	ENST00000344063.6	RPL28	RPL28-201	Known	Known	None	0.10000000149011612	None	None	None	None
fcba24f7-5d3f-41f1-afda-6382d2a0466b	ONT_GM12878_R2	hg38_SIRV	chr9	35616209	35610000	-	5	979	26493	574040	ENSG00000137101.12	ENCODEHT000574040	CD72	ENCODEHT000574040	Known	ISM	Suffix	0.44999998807907104	None	None	None	None
m54284U_191110_105540/70714393/ccs	PB_GM12878_R1	hg38_SIRV	chr6	32439881	32445030	+	5	1225	18649	66411	ENSG00000204287.13	ENST00000395388.6	HLA-DRA	HLA-DRA-202	Known	Known	None	0.20000000298023224	None	None	None	None
m54284U_191111_172039/22676649/ccs	PB_GM12878_R2	hg38_SIRV	chr11	123062137	123057498	-	9	2256	33517	116438	ENSG00000109971.13	ENST00000534624.5	HSPA8	HSPA8-224	Known	Known	None	0.30000001192092896	None	None	None	None
a16a0fef-945d-44fd-961b-d3996127cf40	ONT_GM12878_R2	hg38_SIRV	chr9	35616176	35610000	-	5	953	26493	574040	ENSG00000137101.12	ENCODEHT000574040	CD72	ENCODEHT000574040	Known	ISM	Suffix	0.44999998807907104	None	None	None	None
b55a873b-a671-41c3-a165-5cb4ca4b4e76	ONT_GM12878_R2	hg38_SIRV	chr2	206560000	206617942	+	15	1677	8641	574062	ENSG00000114948.12	ENCODEHT000574062	ADAM23	ENCODEHT000574062	Known	ISM	Suffix	0.6499999761581421	None	None	None	None
m54284U_191110_105540/71435012/ccs	PB_GM12878_R1	hg38_SIRV	chr6	32439881	32445044	+	5	1239	18649	66411	ENSG00000204287.13	ENST00000395388.6	HLA-DRA	HLA-DRA-202	Known	Known	None	0.25	None	None	None	None
1872d9d0-203d-4c05-930f-01970e76d1f5	ONT_GM12878_R2	hg38_SIRV	chr9	35611872	35610004	-	3	498	26493	574035	ENSG00000137101.12	ENCODEHT000574035	CD72	ENCODEHT000574035	Known	ISM	Suffix	0.44999998807907104	None	None	None	None
m54284U_191111_172039/22676921/ccs	PB_GM12878_R2	hg38_SIRV	chr11	123062139	123057498	-	9	2258	33517	116438	ENSG00000109971.13	ENST00000534624.5	HSPA8	HSPA8-224	Known	Known	None	0.30000001192092896	None	None	None	None
m54284U_191110_105540/59771239/ccs	PB_GM12878_R1	hg38_SIRV	chr1	151254752	151267463	+	10	1285	3109	11066	ENSG00000159352.15	ENST00000368884.7	PSMD4	PSMD4-202	Known	Known	None	0.20000000298023224	None	None	None	None
m54284U_191110_105540/73204058/ccs	PB_GM12878_R1	hg38_SIRV	chr6	32439881	32445044	+	5	1239	18649	66411	ENSG00000204287.13	ENST00000395388.6	HLA-DRA	HLA-DRA-202	Known	Known	None	0.25	None	None	None	None
9afd72d7-14be-4d5c-ab05-592cb932b61e	ONT_GM12878_R1	hg38_SIRV	chr19	55385943	55388378	+	5	485	51938	186876	ENSG00000108107.14	ENST00000344063.6	RPL28	RPL28-201	Known	Known	None	0.05000000074505806	None	None	None	None
638244b5-74e8-4763-9c34-c2d25bb08c82	ONT_GM12878_R2	hg38_SIRV	chr9	35616146	35610001	-	5	916	26493	574040	ENSG00000137101.12	ENCODEHT000574040	CD72	ENCODEHT000574040	Known	ISM	Suffix	0.4000000059604645	None	None	None	None
e5525463-0ce8-402c-b9b1-10a3282f3516	ONT_GM12878_R1	hg38_SIRV	chr9	35612981	35610187	-	4	444	26493	574057	ENSG00000137101.12	ENCODEHT000574057	CD72	ENCODEHT000574057	Known	ISM	Suffix	0.25	None	None	None	None
m54284U_191110_105540/73730081/ccs	PB_GM12878_R1	hg38_SIRV	chr6	32439881	32445030	+	5	1225	18649	66411	ENSG00000204287.13	ENST00000395388.6	HLA-DRA	HLA-DRA-202	Known	Known	None	0.20000000298023224	None	None	None	None
baf4296b-e193-4145-ad71-a1fdf6423f68	ONT_GM12878_R1	hg38_SIRV	chr2	206560044	206618456	+	15	2143	8641	574063	ENSG00000114948.12	ENCODEHT000574063	ADAM23	ENCODEHT000574063	Known	ISM	Suffix	0.25	None	None	None	None
71e72a99-75d8-44bb-9977-747aff9d6bc3	ONT_GM12878_R1	hg38_SIRV	chr2	206560079	206648800	+	15	1376	8641	574064	ENSG00000114948.12	ENCODEHT000574064	ADAM23	ENCODEHT000574064	Known	NIC	None	0.20000000298023224	None	None	None	None
m54284U_191111_172039/22742222/ccs	PB_GM12878_R2	hg38_SIRV	chr11	123062137	123057498	-	9	2256	33517	116438	ENSG00000109971.13	ENST00000534624.5	HSPA8	HSPA8-224	Known	Known	None	0.30000001192092896	None	None	None	None
e5631fce-ef19-4366-8219-d909fb02554f	ONT_GM12878_R2	hg38_SIRV	chr9	35610410	35610249	-	1	158	26493	574065	ENSG00000137101.12	ENCODEHT000574065	CD72	ENCODEHT000574065	Known	Genomic	None	0.15000000596046448	None	None	None	None
m54284U_191110_105540/84411143/ccs	PB_GM12878_R1	hg38_SIRV	chr1	151254752	151267460	+	10	1282	3109	11066	ENSG00000159352.15	ENST00000368884.7	PSMD4	PSMD4-202	Known	Known	None	0.15000000596046448	None	None	None	None
m54284U_191110_105540/73730548/ccs	PB_GM12878_R1	hg38_SIRV	chr6	32439881	32444942	+	5	1137	18649	66411	ENSG00000204287.13	ENST00000395388.6	HLA-DRA	HLA-DRA-202	Known	Known	None	0.25	None	None	None	None
44b9e062-c17f-47b0-b008-3df7f1629ede	ONT_GM12878_R1	hg38_SIRV	chr19	55385943	55388378	+	5	491	51938	186876	ENSG00000108107.14	ENST00000344063.6	RPL28	RPL28-201	Known	Known	None	0.05000000074505806	None	None	None	None
7d33c9a2-060a-415b-8230-acc68c03022e	ONT_GM12878_R2	hg38_SIRV	chr9	35617257	35616171	-	3	280	26493	574066	ENSG00000137101.12	ENCODEHT000574066	CD72	ENCODEHT000574066	Known	ISM	Both	0.20000000298023224	None	None	None	None
m54284U_191110_105540/74909485/ccs	PB_GM12878_R1	hg38_SIRV	chr6	32439881	32445031	+	5	1226	18649	66411	ENSG00000204287.13	ENST00000395388.6	HLA-DRA	HLA-DRA-202	Known	Known	None	0.15000000596046448	None	None	None	None
m54284U_191111_172039/22743336/ccs	PB_GM12878_R2	hg38_SIRV	chr11	123062136	123057498	-	9	2255	33517	116438	ENSG00000109971.13	ENST00000534624.5	HSPA8	HSPA8-224	Known	Known	None	0.30000001192092896	None	None	None	None
aef268ba-d6fc-47a0-9966-9dfaaf43469d	ONT_GM12878_R1	hg38_SIRV	chr9	35617257	35616308	-	2	464	26493	574067	ENSG00000137101.12	ENCODEHT000574067	CD72	ENCODEHT000574067	Known	ISM	Both	0.30000001192092896	None	None	None	None
e4fef20f-828e-4d8a-b12c-2816585e3a36	ONT_GM12878_R2	hg38_SIRV	chr2	206561128	206588138	+	9	667	8641	574068	ENSG00000114948.12	ENCODEHT000574068	ADAM23	ENCODEHT000574068	Known	ISM	None	0.3499999940395355	None	None	None	None
m54284U_191110_105540/118162914/ccs	PB_GM12878_R1	hg38_SIRV	chr1	151254752	151267464	+	10	1286	3109	11066	ENSG00000159352.15	ENST00000368884.7	PSMD4	PSMD4-202	Known	Known	None	0.20000000298023224	None	None	None	None
m54284U_191110_105540/76613745/ccs	PB_GM12878_R1	hg38_SIRV	chr6	32439881	32445044	+	5	1239	18649	66411	ENSG00000204287.13	ENST00000395388.6	HLA-DRA	HLA-DRA-202	Known	Known	None	0.25	None	None	None	None
e565175a-f2fc-43a6-8c43-61537f311b3b	ONT_GM12878_R1	hg38_SIRV	chr19	55385943	55388367	+	5	480	51938	186876	ENSG00000108107.14	ENST00000344063.6	RPL28	RPL28-201	Known	Known	None	0.10000000149011612	None	None	None	None
ff8d6772-7586-42f1-a5e9-394d308bab98	ONT_GM12878_R1	hg38_SIRV	chr9	35646990	35640755	-	1	6189	26493	574069	ENSG00000137101.12	ENCODEHT000574069	CD72	ENCODEHT000574069	Known	Genomic	None	0.10000000149011612	None	None	None	None
m54284U_191110_105540/76876639/ccs	PB_GM12878_R1	hg38_SIRV	chr6	32439881	32445044	+	5	1239	18649	66411	ENSG00000204287.13	ENST00000395388.6	HLA-DRA	HLA-DRA-202	Known	Known	None	0.25	None	None	None	None
m54284U_191111_172039/22937794/ccs	PB_GM12878_R2	hg38_SIRV	chr11	123062136	123057498	-	9	2255	33517	116438	ENSG00000109971.13	ENST00000534624.5	HSPA8	HSPA8-224	Known	Known	None	0.30000001192092896	None	None	None	None
a72838bb-d33c-4b4c-a482-52a8352a7113	ONT_GM12878_R1	hg38_SIRV	chr9	35641394	35640755	-	1	525	26493	574069	ENSG00000137101.12	ENCODEHT000574069	CD72	ENCODEHT000574069	Known	Genomic	None	0.10000000149011612	None	None	None	None
3750ac69-8f4b-46ed-8756-e5c1ee99b275	ONT_GM12878_R2	hg38_SIRV	chr9	35642939	35640764	-	1	2067	26493	574069	ENSG00000137101.12	ENCODEHT000574069	CD72	ENCODEHT000574069	Known	Genomic	None	0.15000000596046448	None	None	None	None
m54284U_191110_105540/79365336/ccs	PB_GM12878_R1	hg38_SIRV	chr6	32439881	32445044	+	5	1239	18649	66411	ENSG00000204287.13	ENST00000395388.6	HLA-DRA	HLA-DRA-202	Known	Known	None	0.25	None	None	None	None
m54284U_191110_105540/142475315/ccs	PB_GM12878_R1	hg38_SIRV	chr1	151254752	151267458	+	10	1280	3109	11066	ENSG00000159352.15	ENST00000368884.7	PSMD4	PSMD4-202	Known	Known	None	0.10000000149011612	None	None	None	None
m54284U_191111_172039/167316016/ccs	PB_GM12878_R2	hg38_SIRV	chr2	206561132	206617923	+	14	1531	8641	574070	ENSG00000114948.12	ENCODEHT000574070	ADAM23	ENCODEHT000574070	Known	ISM	Suffix	0.6499999761581421	None	None	None	None
m54284U_191110_105540/29623000/ccs	PB_GM12878_R1	hg38_SIRV	chr9	35641227	35644036	+	1	2810	26494	574071	ENSG00000231393.1	ENCODEHT000574071	AL357874.2	ENCODEHT000574071	Known	Genomic	None	0.8999999761581421	None	None	None	None
3648b3ae-a91f-486e-8df2-234561aa8adf	ONT_GM12878_R1	hg38_SIRV	chr19	55385943	55388366	+	5	479	51938	186876	ENSG00000108107.14	ENST00000344063.6	RPL28	RPL28-201	Known	Known	None	0.10000000149011612	None	None	None	None
m54284U_191111_172039/55249452/ccs	PB_GM12878_R2	hg38_SIRV	chr9	35641016	35644350	+	1	2863	26494	574071	ENSG00000231393.1	ENCODEHT000574071	AL357874.2	ENCODEHT000574071	Known	Genomic	None	1.0	None	None	None	None
m54284U_191111_172039/22939344/ccs	PB_GM12878_R2	hg38_SIRV	chr11	123062372	123057495	-	9	2290	33517	547047	ENSG00000109971.13	ENCODEHT000547047	HSPA8	ENCODEHT000547047	Known	NIC	None	0.30000001192092896	None	None	None	None
m54284U_191110_105540/79562611/ccs	PB_GM12878_R1	hg38_SIRV	chr6	32439881	32445028	+	5	1223	18649	66411	ENSG00000204287.13	ENST00000395388.6	HLA-DRA	HLA-DRA-202	Known	Known	None	0.20000000298023224	None	None	None	None
m54284U_191111_172039/142608644/ccs	PB_GM12878_R2	hg38_SIRV	chr9	35641178	35644350	+	1	2701	26494	574071	ENSG00000231393.1	ENCODEHT000574071	AL357874.2	ENCODEHT000574071	Known	Genomic	None	1.0	None	None	None	None
m54284U_191110_105540/50989150/ccs	PB_GM12878_R1	hg38_SIRV	chr9	35641180	35644172	+	1	2521	26494	574071	ENSG00000231393.1	ENCODEHT000574071	AL357874.2	ENCODEHT000574071	Known	Genomic	None	0.5	None	None	None	None
m54284U_191110_105540/103285283/ccs	PB_GM12878_R1	hg38_SIRV	chr9	35641180	35644350	+	1	2699	26494	574071	ENSG00000231393.1	ENCODEHT000574071	AL357874.2	ENCODEHT000574071	Known	Genomic	None	1.0	None	None	None	None
m54284U_191110_105540/80086433/ccs	PB_GM12878_R1	hg38_SIRV	chr6	32439881	32445024	+	5	1219	18649	66411	ENSG00000204287.13	ENST00000395388.6	HLA-DRA	HLA-DRA-202	Known	Known	None	0.15000000596046448	None	None	None	None
m54284U_191110_105540/120129324/ccs	PB_GM12878_R1	hg38_SIRV	chr9	35641180	35644350	+	1	2699	26494	574071	ENSG00000231393.1	ENCODEHT000574071	AL357874.2	ENCODEHT000574071	Known	Genomic	None	1.0	None	None	None	None
m54284U_191110_105540/122423007/ccs	PB_GM12878_R1	hg38_SIRV	chr9	35641180	35644350	+	1	2699	26494	574071	ENSG00000231393.1	ENCODEHT000574071	AL357874.2	ENCODEHT000574071	Known	Genomic	None	1.0	None	None	None	None
m54284U_191110_105540/155650231/ccs	PB_GM12878_R1	hg38_SIRV	chr1	151254734	151267463	+	10	1279	3109	573865	ENSG00000159352.15	ENCODEHT000573865	PSMD4	ENCODEHT000573865	Known	NNC	None	0.15000000596046448	None	None	None	None
d9c1c0dd-5eb8-488c-852e-c597648467df	ONT_GM12878_R2	hg38_SIRV	chr2	206561148	206618458	+	14	2031	8641	574072	ENSG00000114948.12	ENCODEHT000574072	ADAM23	ENCODEHT000574072	Known	NIC	None	0.25	None	None	None	None
56860997-fbaf-4f82-bb11-368f495c289c	ONT_GM12878_R1	hg38_SIRV	chr19	55385943	55388370	+	5	483	51938	186876	ENSG00000108107.14	ENST00000344063.6	RPL28	RPL28-201	Known	Known	None	0.10000000149011612	None	None	None	None
m54284U_191110_105540/158204260/ccs	PB_GM12878_R1	hg38_SIRV	chr9	35641180	35644172	+	1	2521	26494	574071	ENSG00000231393.1	ENCODEHT000574071	AL357874.2	ENCODEHT000574071	Known	Genomic	None	0.5	None	None	None	None
m54284U_191111_172039/262934/ccs	PB_GM12878_R2	hg38_SIRV	chr9	35641180	35644350	+	1	2699	26494	574071	ENSG00000231393.1	ENCODEHT000574071	AL357874.2	ENCODEHT000574071	Known	Genomic	None	1.0	None	None	None	None
m54284U_191111_172039/22939497/ccs	PB_GM12878_R2	hg38_SIRV	chr11	123060241	123057498	-	6	1739	33517	116442	ENSG00000109971.13	ENST00000534319.5	HSPA8	HSPA8-222	Known	Known	None	0.30000001192092896	None	None	None	None
m54284U_191110_105540/80480247/ccs	PB_GM12878_R1	hg38_SIRV	chr6	32439881	32445044	+	5	1239	18649	66411	ENSG00000204287.13	ENST00000395388.6	HLA-DRA	HLA-DRA-202	Known	Known	None	0.25	None	None	None	None
m54284U_191111_172039/84477809/ccs	PB_GM12878_R2	hg38_SIRV	chr9	35641180	35644894	+	1	3243	26494	574071	ENSG00000231393.1	ENCODEHT000574071	AL357874.2	ENCODEHT000574071	Known	Genomic	None	0.75	None	None	None	None
m54284U_191111_172039/91816935/ccs	PB_GM12878_R2	hg38_SIRV	chr9	35641180	35644350	+	1	2699	26494	574071	ENSG00000231393.1	ENCODEHT000574071	AL357874.2	ENCODEHT000574071	Known	Genomic	None	1.0	None	None	None	None
m54284U_191111_172039/104138425/ccs	PB_GM12878_R2	hg38_SIRV	chr9	35641180	35644350	+	1	2699	26494	574071	ENSG00000231393.1	ENCODEHT000574071	AL357874.2	ENCODEHT000574071	Known	Genomic	None	1.0	None	None	None	None
m54284U_191111_172039/155060351/ccs	PB_GM12878_R2	hg38_SIRV	chr9	35641180	35644036	+	1	2385	26494	574071	ENSG00000231393.1	ENCODEHT000574071	AL357874.2	ENCODEHT000574071	Known	Genomic	None	0.8999999761581421	None	None	None	None
m54284U_191110_105540/80873641/ccs	PB_GM12878_R1	hg38_SIRV	chr6	32439881	32445043	+	5	1238	18649	66411	ENSG00000204287.13	ENST00000395388.6	HLA-DRA	HLA-DRA-202	Known	Known	None	0.20000000298023224	None	None	None	None
m54284U_191111_172039/169935443/ccs	PB_GM12878_R2	hg38_SIRV	chr9	35641180	35644261	+	1	2610	26494	574071	ENSG00000231393.1	ENCODEHT000574071	AL357874.2	ENCODEHT000574071	Known	Genomic	None	0.20000000298023224	None	None	None	None
m54284U_191110_105540/159057984/ccs	PB_GM12878_R1	hg38_SIRV	chr1	151254752	151267460	+	10	1282	3109	11066	ENSG00000159352.15	ENST00000368884.7	PSMD4	PSMD4-202	Known	Known	None	0.15000000596046448	None	None	None	None
m54284U_191110_105540/35456329/ccs	PB_GM12878_R1	hg38_SIRV	chr9	35641185	35644192	+	1	2536	26494	574071	ENSG00000231393.1	ENCODEHT000574071	AL357874.2	ENCODEHT000574071	Known	Genomic	None	0.3499999940395355	None	None	None	None
77c34ebb-e458-40a6-a1d2-bd98c374b541	ONT_GM12878_R1	hg38_SIRV	chr2	206561146	206617886	+	14	1544	8641	574070	ENSG00000114948.12	ENCODEHT000574070	ADAM23	ENCODEHT000574070	Known	ISM	Suffix	0.6000000238418579	None	None	None	None
4b369206-8a17-457f-9d9a-fd3b37455b3e	ONT_GM12878_R1	hg38_SIRV	chr19	55385943	55388366	+	5	479	51938	186876	ENSG00000108107.14	ENST00000344063.6	RPL28	RPL28-201	Known	Known	None	0.10000000149011612	None	None	None	None
m54284U_191111_172039/23003297/ccs	PB_GM12878_R2	hg38_SIRV	chr11	123062136	123057498	-	9	2249	33517	116438	ENSG00000109971.13	ENST00000534624.5	HSPA8	HSPA8-224	Known	Known	None	0.30000001192092896	None	None	None	None
m54284U_191111_172039/24840500/ccs	PB_GM12878_R2	hg38_SIRV	chr9	35642297	35644350	+	1	1582	26494	574071	ENSG00000231393.1	ENCODEHT000574071	AL357874.2	ENCODEHT000574071	Known	Genomic	None	1.0	None	None	None	None
m54284U_191110_105540/81003242/ccs	PB_GM12878_R1	hg38_SIRV	chr6	32439881	32445028	+	5	1223	18649	66411	ENSG00000204287.13	ENST00000395388.6	HLA-DRA	HLA-DRA-202	Known	Known	None	0.20000000298023224	None	None	None	None
m54284U_191110_105540/178850108/ccs	PB_GM12878_R1	hg38_SIRV	chr9	35642298	35644350	+	1	1581	26494	574071	ENSG00000231393.1	ENCODEHT000574071	AL357874.2	ENCODEHT000574071	Known	Genomic	None	1.0	None	None	None	None
m54284U_191111_172039/92210417/ccs	PB_GM12878_R2	hg38_SIRV	chr9	35644611	35645581	+	1	971	115306	574073	ENCODEHG000115306	ENCODEHT000574073	ENCODEHG000115306	ENCODEHT000574073	Antisense	Antisense	None	0.8500000238418579	None	None	None	None
m54284U_191110_105540/83691837/ccs	PB_GM12878_R1	hg38_SIRV	chr6	32439881	32445031	+	5	1226	18649	66411	ENSG00000204287.13	ENST00000395388.6	HLA-DRA	HLA-DRA-202	Known	Known	None	0.15000000596046448	None	None	None	None
m54284U_191110_105540/163580139/ccs	PB_GM12878_R1	hg38_SIRV	chr1	151254752	151267474	+	10	1305	3109	11067	ENSG00000159352.15	ENST00000368881.8	PSMD4	PSMD4-201	Known	Known	None	0.30000001192092896	None	None	None	None
m54284U_191111_172039/23003924/ccs	PB_GM12878_R2	hg38_SIRV	chr11	123062136	123057498	-	9	2255	33517	116438	ENSG00000109971.13	ENST00000534624.5	HSPA8	HSPA8-224	Known	Known	None	0.30000001192092896	None	None	None	None
m54284U_191111_172039/33293933/ccs	PB_GM12878_R2	hg38_SIRV	chr2	206562208	206617954	+	13	1476	8641	574074	ENSG00000114948.12	ENCODEHT000574074	ADAM23	ENCODEHT000574074	Known	ISM	Suffix	0.6000000238418579	None	None	None	None
e51640e5-3a8a-43ee-bd76-2cefaaaae4b9	ONT_GM12878_R1	hg38_SIRV	chr19	55385943	55388366	+	5	479	51938	186876	ENSG00000108107.14	ENST00000344063.6	RPL28	RPL28-201	Known	Known	None	0.10000000149011612	None	None	None	None
31cfdd0d-8c0e-4c46-b74b-7fb00f4a3751	ONT_GM12878_R2	hg38_SIRV	chr9	35650916	35649279	-	5	1223	26496	92169	ENSG00000137078.8	ENST00000259608.7	SIT1	SIT1-201	Known	Known	None	0.4000000059604645	None	None	None	None
m54284U_191110_105540/84739241/ccs	PB_GM12878_R1	hg38_SIRV	chr6	32439881	32445026	+	5	1221	18649	66411	ENSG00000204287.13	ENST00000395388.6	HLA-DRA	HLA-DRA-202	Known	Known	None	0.20000000298023224	None	None	None	None
52b1897e-633b-46f1-819a-f65048cd9f1f	ONT_GM12878_R1	hg38_SIRV	chr2	206562220	206617946	+	13	1454	8641	574075	ENSG00000114948.12	ENCODEHT000574075	ADAM23	ENCODEHT000574075	Known	NNC	None	0.6499999761581421	None	None	None	None
258e0892-5fac-48f3-a5d8-0dd3304aa450	ONT_GM12878_R2	hg38_SIRV	chr9	35649554	35649279	-	1	263	26496	574076	ENSG00000137078.8	ENCODEHT000574076	SIT1	ENCODEHT000574076	Known	Genomic	None	0.4000000059604645	None	None	None	None
m54284U_191110_105540/85066728/ccs	PB_GM12878_R1	hg38_SIRV	chr6	32439881	32445044	+	5	1239	18649	66411	ENSG00000204287.13	ENST00000395388.6	HLA-DRA	HLA-DRA-202	Known	Known	None	0.25	None	None	None	None
m54284U_191111_172039/23005367/ccs	PB_GM12878_R2	hg38_SIRV	chr11	123062136	123057498	-	9	2255	33517	116438	ENSG00000109971.13	ENST00000534624.5	HSPA8	HSPA8-224	Known	Known	None	0.30000001192092896	None	None	None	None
m54284U_191111_172039/21233769/ccs	PB_GM12878_R2	hg38_SIRV	chr1	151254752	151267459	+	10	1281	3109	11066	ENSG00000159352.15	ENST00000368884.7	PSMD4	PSMD4-202	Known	Known	None	0.15000000596046448	None	None	None	None
616b21d9-46e2-4911-af11-0d8a38153725	ONT_GM12878_R1	hg38_SIRV	chr9	35650623	35649283	-	4	1042	26496	574077	ENSG00000137078.8	ENCODEHT000574077	SIT1	ENCODEHT000574077	Known	ISM	Suffix	0.30000001192092896	None	None	None	None
b1ecf31e-8079-4ced-ae5e-b4da9c075669	ONT_GM12878_R1	hg38_SIRV	chr19	55385943	55388363	+	5	476	51938	186876	ENSG00000108107.14	ENST00000344063.6	RPL28	RPL28-201	Known	Known	None	0.10000000149011612	None	None	None	None
m54284U_191110_105540/85526148/ccs	PB_GM12878_R1	hg38_SIRV	chr6	32439881	32445044	+	5	1239	18649	66411	ENSG00000204287.13	ENST00000395388.6	HLA-DRA	HLA-DRA-202	Known	Known	None	0.25	None	None	None	None
0083b909-4e5a-441f-afc1-df1b85438d99	ONT_GM12878_R1	hg38_SIRV	chr9	35649874	35649299	-	1	719	26496	574076	ENSG00000137078.8	ENCODEHT000574076	SIT1	ENCODEHT000574076	Known	Genomic	None	0.30000001192092896	None	None	None	None
06792f10-ed0b-4ffa-ae73-ba149a0dfcdd	ONT_GM12878_R1	hg38_SIRV	chr2	206562242	206573193	+	6	436	8641	574078	ENSG00000114948.12	ENCODEHT000574078	ADAM23	ENCODEHT000574078	Known	ISM	None	0.20000000298023224	None	None	None	None
3c96ada8-54f5-48af-8102-a31ee9b7d383	ONT_GM12878_R2	hg38_SIRV	chr9	35650930	35649296	-	4	1061	26496	574077	ENSG00000137078.8	ENCODEHT000574077	SIT1	ENCODEHT000574077	Known	ISM	Suffix	0.3499999940395355	None	None	None	None
m54284U_191111_172039/23200230/ccs	PB_GM12878_R2	hg38_SIRV	chr11	123062137	123057498	-	9	2256	33517	116438	ENSG00000109971.13	ENST00000534624.5	HSPA8	HSPA8-224	Known	Known	None	0.30000001192092896	None	None	None	None
m54284U_191110_105540/86312297/ccs	PB_GM12878_R1	hg38_SIRV	chr6	32439881	32445027	+	5	1222	18649	66411	ENSG00000204287.13	ENST00000395388.6	HLA-DRA	HLA-DRA-202	Known	Known	None	0.20000000298023224	None	None	None	None
m54284U_191111_172039/36635515/ccs	PB_GM12878_R2	hg38_SIRV	chr1	151254752	151267463	+	10	1294	3109	11067	ENSG00000159352.15	ENST00000368881.8	PSMD4	PSMD4-201	Known	Known	None	0.20000000298023224	None	None	None	None
16e2dbfc-de37-4d46-a66e-738c414d0bdc	ONT_GM12878_R2	hg38_SIRV	chr9	35650247	35649285	-	2	861	26496	574079	ENSG00000137078.8	ENCODEHT000574079	SIT1	ENCODEHT000574079	Known	ISM	Suffix	0.3499999940395355	None	None	None	None
m54284U_191110_105540/86772148/ccs	PB_GM12878_R1	hg38_SIRV	chr6	32439881	32445043	+	5	1238	18649	66411	ENSG00000204287.13	ENST00000395388.6	HLA-DRA	HLA-DRA-202	Known	Known	None	0.20000000298023224	None	None	None	None
4a7e9963-6b36-419a-ade2-57daf13cf136	ONT_GM12878_R1	hg38_SIRV	chr19	55385943	55388365	+	5	478	51938	186876	ENSG00000108107.14	ENST00000344063.6	RPL28	RPL28-201	Known	Known	None	0.10000000149011612	None	None	None	None
46ea8396-72cb-48ba-a58d-e3fffc35d1d8	ONT_GM12878_R2	hg38_SIRV	chr9	35649522	35649302	-	1	358	26496	574076	ENSG00000137078.8	ENCODEHT000574076	SIT1	ENCODEHT000574076	Known	Genomic	None	0.3499999940395355	None	None	None	None
effd0b35-4f84-4d0e-bdbe-ff4856851266	ONT_GM12878_R1	hg38_SIRV	chr2	206565020	206617943	+	12	1370	8641	574080	ENSG00000114948.12	ENCODEHT000574080	ADAM23	ENCODEHT000574080	Known	ISM	Suffix	0.6499999761581421	None	None	None	None
m54284U_191111_172039/23202189/ccs	PB_GM12878_R2	hg38_SIRV	chr11	123062138	123057498	-	9	2257	33517	116438	ENSG00000109971.13	ENST00000534624.5	HSPA8	HSPA8-224	Known	Known	None	0.30000001192092896	None	None	None	None
1ce50815-6ef7-4bd8-a720-898b9742a338	ONT_GM12878_R1	hg38_SIRV	chr9	35650949	35649287	-	5	1241	26496	92169	ENSG00000137078.8	ENST00000259608.7	SIT1	SIT1-201	Known	Known	None	0.3499999940395355	None	None	None	None
m54284U_191110_105540/87294154/ccs	PB_GM12878_R1	hg38_SIRV	chr6	32439881	32445044	+	5	1239	18649	66411	ENSG00000204287.13	ENST00000395388.6	HLA-DRA	HLA-DRA-202	Known	Known	None	0.25	None	None	None	None
m54284U_191111_172039/56231985/ccs	PB_GM12878_R2	hg38_SIRV	chr1	151254752	151267471	+	10	1284	3109	11066	ENSG00000159352.15	ENST00000368884.7	PSMD4	PSMD4-202	Known	Known	None	0.25	None	None	None	None
9e44b3a6-d980-4236-9789-a3e90604b677	ONT_GM12878_R1	hg38_SIRV	chr9	35650930	35649290	-	5	1226	26496	92169	ENSG00000137078.8	ENST00000259608.7	SIT1	SIT1-201	Known	Known	None	0.30000001192092896	None	None	None	None
m54284U_191110_105540/87623052/ccs	PB_GM12878_R1	hg38_SIRV	chr6	32439881	32445028	+	5	1223	18649	66411	ENSG00000204287.13	ENST00000395388.6	HLA-DRA	HLA-DRA-202	Known	Known	None	0.20000000298023224	None	None	None	None
88343f02-3ba5-477d-a187-8e890b5e5fbe	ONT_GM12878_R1	hg38_SIRV	chr19	55385943	55388368	+	5	481	51938	186876	ENSG00000108107.14	ENST00000344063.6	RPL28	RPL28-201	Known	Known	None	0.10000000149011612	None	None	None	None
d3ad5b11-55ae-464e-88c4-fd60ad9f92b3	ONT_GM12878_R1	hg38_SIRV	chr9	35650959	35649290	-	5	1234	26496	92169	ENSG00000137078.8	ENST00000259608.7	SIT1	SIT1-201	Known	Known	None	0.30000001192092896	None	None	None	None
m54284U_191111_172039/23265691/ccs	PB_GM12878_R2	hg38_SIRV	chr11	123062136	123057498	-	9	2255	33517	116438	ENSG00000109971.13	ENST00000534624.5	HSPA8	HSPA8-224	Known	Known	None	0.30000001192092896	None	None	None	None
1672f7ac-288a-4c25-b5ef-ec72aef3b9ec	ONT_GM12878_R1	hg38_SIRV	chr9	35649847	35649306	-	1	685	26496	574076	ENSG00000137078.8	ENCODEHT000574076	SIT1	ENCODEHT000574076	Known	Genomic	None	0.30000001192092896	None	None	None	None
m54284U_191110_105540/88278129/ccs	PB_GM12878_R1	hg38_SIRV	chr6	32439881	32445044	+	5	1239	18649	66411	ENSG00000204287.13	ENST00000395388.6	HLA-DRA	HLA-DRA-202	Known	Known	None	0.25	None	None	None	None
m54284U_191111_172039/169215401/ccs	PB_GM12878_R2	hg38_SIRV	chr2	206567231	206617953	+	11	1332	8641	574081	ENSG00000114948.12	ENCODEHT000574081	ADAM23	ENCODEHT000574081	Known	ISM	Suffix	0.6499999761581421	None	None	None	None
aa816860-4d5f-47f2-b43b-7a7301e0c3d3	ONT_GM12878_R1	hg38_SIRV	chr9	35650892	35649290	-	5	1172	26496	92169	ENSG00000137078.8	ENST00000259608.7	SIT1	SIT1-201	Known	Known	None	0.30000001192092896	None	None	None	None
m54284U_191111_172039/57215130/ccs	PB_GM12878_R2	hg38_SIRV	chr1	151254752	151267460	+	10	1282	3109	11066	ENSG00000159352.15	ENST00000368884.7	PSMD4	PSMD4-202	Known	Known	None	0.15000000596046448	None	None	None	None
m54284U_191110_105540/88408255/ccs	PB_GM12878_R1	hg38_SIRV	chr6	32439881	32445033	+	5	1228	18649	66411	ENSG00000204287.13	ENST00000395388.6	HLA-DRA	HLA-DRA-202	Known	Known	None	0.15000000596046448	None	None	None	None
7a91bc95-a6da-46da-9386-bbdef131ecef	ONT_GM12878_R1	hg38_SIRV	chr9	35650621	35649290	-	3	1113	26496	92171	ENSG00000137078.8	ENST00000486859.5	SIT1	SIT1-203	Known	Known	None	0.30000001192092896	None	None	None	None
m54284U_191111_172039/23267632/ccs	PB_GM12878_R2	hg38_SIRV	chr11	123062139	123057498	-	9	2258	33517	116438	ENSG00000109971.13	ENST00000534624.5	HSPA8	HSPA8-224	Known	Known	None	0.30000001192092896	None	None	None	None
b21a1bc4-7190-4943-bb14-1ebf784c61ec	ONT_GM12878_R1	hg38_SIRV	chr19	55385943	55388365	+	5	478	51938	186876	ENSG00000108107.14	ENST00000344063.6	RPL28	RPL28-201	Known	Known	None	0.10000000149011612	None	None	None	None
2d1ffca2-fc19-4605-9855-65533c64e175	ONT_GM12878_R2	hg38_SIRV	chr9	35650898	35649302	-	4	1023	26496	574077	ENSG00000137078.8	ENCODEHT000574077	SIT1	ENCODEHT000574077	Known	ISM	Suffix	0.30000001192092896	None	None	None	None
m54284U_191110_105540/88671076/ccs	PB_GM12878_R1	hg38_SIRV	chr6	32439881	32445044	+	5	1239	18649	66411	ENSG00000204287.13	ENST00000395388.6	HLA-DRA	HLA-DRA-202	Known	Known	None	0.25	None	None	None	None
338c83ec-2f8a-4262-ba26-5f6365a6f055	ONT_GM12878_R2	hg38_SIRV	chr2	206567241	206617855	+	11	1307	8641	574081	ENSG00000114948.12	ENCODEHT000574081	ADAM23	ENCODEHT000574081	Known	ISM	Suffix	0.6499999761581421	None	None	None	None
aed253c6-09ce-4f30-88f3-3be48834ea66	ONT_GM12878_R2	hg38_SIRV	chr9	35650936	35649290	-	5	1226	26496	92169	ENSG00000137078.8	ENST00000259608.7	SIT1	SIT1-201	Known	Known	None	0.30000001192092896	None	None	None	None
m54284U_191111_172039/62457927/ccs	PB_GM12878_R2	hg38_SIRV	chr1	151254752	151267459	+	10	1281	3109	11066	ENSG00000159352.15	ENST00000368884.7	PSMD4	PSMD4-202	Known	Known	None	0.15000000596046448	None	None	None	None
108350f1-e1cd-4c82-aebd-d426e58b30a3	ONT_GM12878_R1	hg38_SIRV	chr9	35649842	35649307	-	1	690	26496	574076	ENSG00000137078.8	ENCODEHT000574076	SIT1	ENCODEHT000574076	Known	Genomic	None	0.25	None	None	None	None
m54284U_191110_105540/88998338/ccs	PB_GM12878_R1	hg38_SIRV	chr6	32439881	32445044	+	5	1239	18649	66411	ENSG00000204287.13	ENST00000395388.6	HLA-DRA	HLA-DRA-202	Known	Known	None	0.25	None	None	None	None
m54284U_191111_172039/23333674/ccs	PB_GM12878_R2	hg38_SIRV	chr11	123062136	123057498	-	9	2255	33517	116438	ENSG00000109971.13	ENST00000534624.5	HSPA8	HSPA8-224	Known	Known	None	0.30000001192092896	None	None	None	None
1c2390ef-52e1-4ce5-a033-d16382d9cbe1	ONT_GM12878_R1	hg38_SIRV	chr19	55385943	55388367	+	5	487	51938	186876	ENSG00000108107.14	ENST00000344063.6	RPL28	RPL28-201	Known	Known	None	0.10000000149011612	None	None	None	None
385d4f0f-05c7-410c-96a5-555e9e7c3605	ONT_GM12878_R1	hg38_SIRV	chr9	35650917	35649291	-	5	1206	26496	92169	ENSG00000137078.8	ENST00000259608.7	SIT1	SIT1-201	Known	Known	None	0.25	None	None	None	None
m54284U_191110_105540/89916066/ccs	PB_GM12878_R1	hg38_SIRV	chr6	32439881	32445044	+	5	1239	18649	66411	ENSG00000204287.13	ENST00000395388.6	HLA-DRA	HLA-DRA-202	Known	Known	None	0.25	None	None	None	None
c256f2d3-5b84-4ae8-9977-15a1a6760652	ONT_GM12878_R1	hg38_SIRV	chr9	35650916	35649292	-	5	1217	26496	92169	ENSG00000137078.8	ENST00000259608.7	SIT1	SIT1-201	Known	Known	None	0.30000001192092896	None	None	None	None
664b2fd5-c1c7-442e-8689-07545a950a81	ONT_GM12878_R2	hg38_SIRV	chr2	206567261	206617848	+	11	1287	8641	574081	ENSG00000114948.12	ENCODEHT000574081	ADAM23	ENCODEHT000574081	Known	ISM	Suffix	0.6499999761581421	None	None	None	None
m54284U_191111_172039/71960363/ccs	PB_GM12878_R2	hg38_SIRV	chr1	151254752	151267458	+	10	1280	3109	11066	ENSG00000159352.15	ENST00000368884.7	PSMD4	PSMD4-202	Known	Known	None	0.10000000149011612	None	None	None	None
m54284U_191111_172039/23398215/ccs	PB_GM12878_R2	hg38_SIRV	chr11	123062136	123057498	-	9	2255	33517	116438	ENSG00000109971.13	ENST00000534624.5	HSPA8	HSPA8-224	Known	Known	None	0.30000001192092896	None	None	None	None
m54284U_191110_105540/90571278/ccs	PB_GM12878_R1	hg38_SIRV	chr6	32439881	32445037	+	5	1232	18649	66411	ENSG00000204287.13	ENST00000395388.6	HLA-DRA	HLA-DRA-202	Known	Known	None	0.10000000149011612	None	None	None	None
edcd34f4-09cd-4a16-9588-d5bb237fabb6	ONT_GM12878_R1	hg38_SIRV	chr9	35650970	35649292	-	5	1264	26496	92169	ENSG00000137078.8	ENST00000259608.7	SIT1	SIT1-201	Known	Known	None	0.30000001192092896	None	None	None	None
b3ad63e9-3b73-4f7d-ba9d-dfc1ced108bc	ONT_GM12878_R1	hg38_SIRV	chr19	55385943	55388368	+	5	481	51938	186876	ENSG00000108107.14	ENST00000344063.6	RPL28	RPL28-201	Known	Known	None	0.10000000149011612	None	None	None	None
0aba9e1b-44e2-4cc6-b7e5-e240af1b1781	ONT_GM12878_R1	hg38_SIRV	chr9	35650912	35649293	-	5	1211	26496	92169	ENSG00000137078.8	ENST00000259608.7	SIT1	SIT1-201	Known	Known	None	0.30000001192092896	None	None	None	None
m54284U_191110_105540/90638880/ccs	PB_GM12878_R1	hg38_SIRV	chr6	32439881	32445044	+	5	1239	18649	66411	ENSG00000204287.13	ENST00000395388.6	HLA-DRA	HLA-DRA-202	Known	Known	None	0.25	None	None	None	None
01710afd-182c-400c-9e11-aa215045bdf5	ONT_GM12878_R2	hg38_SIRV	chr9	35649864	35649309	-	1	699	26496	574076	ENSG00000137078.8	ENCODEHT000574076	SIT1	ENCODEHT000574076	Known	Genomic	None	0.30000001192092896	None	None	None	None
m54284U_191111_172039/139986437/ccs	PB_GM12878_R2	hg38_SIRV	chr2	206570738	206617925	+	10	1214	8641	574082	ENSG00000114948.12	ENCODEHT000574082	ADAM23	ENCODEHT000574082	Known	ISM	Suffix	0.6499999761581421	None	None	None	None
m54284U_191111_172039/23398676/ccs	PB_GM12878_R2	hg38_SIRV	chr11	123062137	123057498	-	9	2256	33517	116438	ENSG00000109971.13	ENST00000534624.5	HSPA8	HSPA8-224	Known	Known	None	0.30000001192092896	None	None	None	None
b37d75a6-5fb6-4e1b-8e7c-a24000849c57	ONT_GM12878_R2	hg38_SIRV	chr9	35650854	35649305	-	4	976	26496	574077	ENSG00000137078.8	ENCODEHT000574077	SIT1	ENCODEHT000574077	Known	ISM	Suffix	0.30000001192092896	None	None	None	None
m54284U_191111_172039/83755929/ccs	PB_GM12878_R2	hg38_SIRV	chr1	151254752	151267459	+	10	1281	3109	11066	ENSG00000159352.15	ENST00000368884.7	PSMD4	PSMD4-202	Known	Known	None	0.15000000596046448	None	None	None	None
m54284U_191110_105540/90900619/ccs	PB_GM12878_R1	hg38_SIRV	chr6	32439881	32445033	+	5	1228	18649	66411	ENSG00000204287.13	ENST00000395388.6	HLA-DRA	HLA-DRA-202	Known	Known	None	0.15000000596046448	None	None	None	None
5bc880ea-8b79-4121-82e2-8143e7d63a2c	ONT_GM12878_R1	hg38_SIRV	chr9	35649561	35649310	-	1	389	26496	574076	ENSG00000137078.8	ENCODEHT000574076	SIT1	ENCODEHT000574076	Known	Genomic	None	0.30000001192092896	None	None	None	None
f6f83154-5a45-4c60-acd3-1f0ce44316c1	ONT_GM12878_R1	hg38_SIRV	chr19	55385943	55388373	+	5	486	51938	186876	ENSG00000108107.14	ENST00000344063.6	RPL28	RPL28-201	Known	Known	None	0.05000000074505806	None	None	None	None
df3bb7f1-02a7-4f79-9dcd-ff5f8fc4b087	ONT_GM12878_R1	hg38_SIRV	chr9	35650838	35649306	-	4	959	26496	574077	ENSG00000137078.8	ENCODEHT000574077	SIT1	ENCODEHT000574077	Known	ISM	Suffix	0.30000001192092896	None	None	None	None
m54284U_191110_105540/90901287/ccs	PB_GM12878_R1	hg38_SIRV	chr6	32439881	32445028	+	5	1223	18649	66411	ENSG00000204287.13	ENST00000395388.6	HLA-DRA	HLA-DRA-202	Known	Known	None	0.20000000298023224	None	None	None	None
m54284U_191111_172039/23462867/ccs	PB_GM12878_R2	hg38_SIRV	chr11	123062133	123057498	-	9	2252	33517	116438	ENSG00000109971.13	ENST00000534624.5	HSPA8	HSPA8-224	Known	Known	None	0.30000001192092896	None	None	None	None
1bc5ac84-2fc2-4aad-a849-55bc87bab43a	ONT_GM12878_R1	hg38_SIRV	chr9	35650944	35649294	-	5	1236	26496	92169	ENSG00000137078.8	ENST00000259608.7	SIT1	SIT1-201	Known	Known	None	0.30000001192092896	None	None	None	None
m54284U_191111_172039/100467699/ccs	PB_GM12878_R2	hg38_SIRV	chr1	151254752	151267474	+	10	1296	3109	11066	ENSG00000159352.15	ENST00000368884.7	PSMD4	PSMD4-202	Known	Known	None	0.30000001192092896	None	None	None	None
m54284U_191110_105540/91097447/ccs	PB_GM12878_R1	hg38_SIRV	chr6	32439881	32445033	+	5	1228	18649	66411	ENSG00000204287.13	ENST00000395388.6	HLA-DRA	HLA-DRA-202	Known	Known	None	0.15000000596046448	None	None	None	None
5565ec41-978a-4da1-9722-7176ac1e322f	ONT_GM12878_R2	hg38_SIRV	chr2	206570740	206617876	+	10	1235	8641	574082	ENSG00000114948.12	ENCODEHT000574082	ADAM23	ENCODEHT000574082	Known	ISM	Suffix	0.6499999761581421	None	None	None	None
e35e28a9-f48c-426d-af9a-007a40ff3e77	ONT_GM12878_R1	hg38_SIRV	chr9	35650917	35649294	-	5	1203	26496	92169	ENSG00000137078.8	ENST00000259608.7	SIT1	SIT1-201	Known	Known	None	0.30000001192092896	None	None	None	None
556623c5-87ea-45ac-8e99-9c7e586d8f73	ONT_GM12878_R1	hg38_SIRV	chr19	55385943	55388365	+	5	478	51938	186876	ENSG00000108107.14	ENST00000344063.6	RPL28	RPL28-201	Known	Known	None	0.10000000149011612	None	None	None	None
f0462888-f561-4521-adef-21662eb73f4f	ONT_GM12878_R1	hg38_SIRV	chr9	35650919	35649294	-	5	1205	26496	92169	ENSG00000137078.8	ENST00000259608.7	SIT1	SIT1-201	Known	Known	None	0.30000001192092896	None	None	None	None
m54284U_191110_105540/91228181/ccs	PB_GM12878_R1	hg38_SIRV	chr6	32439881	32445031	+	5	1226	18649	66411	ENSG00000204287.13	ENST00000395388.6	HLA-DRA	HLA-DRA-202	Known	Known	None	0.15000000596046448	None	None	None	None
m54284U_191111_172039/23527610/ccs	PB_GM12878_R2	hg38_SIRV	chr11	123062138	123057498	-	9	2257	33517	116438	ENSG00000109971.13	ENST00000534624.5	HSPA8	HSPA8-224	Known	Known	None	0.30000001192092896	None	None	None	None
7ad8e1f6-49aa-4e3e-a1bb-dd44e8d3b56a	ONT_GM12878_R1	hg38_SIRV	chr9	35651119	35649294	-	5	1411	26496	92169	ENSG00000137078.8	ENST00000259608.7	SIT1	SIT1-201	Known	Known	None	0.30000001192092896	None	None	None	None
m54284U_191111_172039/123144538/ccs	PB_GM12878_R2	hg38_SIRV	chr1	151254752	151267463	+	10	1285	3109	11066	ENSG00000159352.15	ENST00000368884.7	PSMD4	PSMD4-202	Known	Known	None	0.20000000298023224	None	None	None	None
m54284U_191110_105540/91291850/ccs	PB_GM12878_R1	hg38_SIRV	chr6	32439881	32445043	+	5	1238	18649	66411	ENSG00000204287.13	ENST00000395388.6	HLA-DRA	HLA-DRA-202	Known	Known	None	0.20000000298023224	None	None	None	None
40fd8c8c-a0d2-4a54-b4fa-23f0be7efda3	ONT_GM12878_R1	hg38_SIRV	chr2	206570751	206617886	+	10	1227	8641	574082	ENSG00000114948.12	ENCODEHT000574082	ADAM23	ENCODEHT000574082	Known	ISM	Suffix	0.5	None	None	None	None
2e141dbf-a265-454c-a1db-b5821afe9930	ONT_GM12878_R2	hg38_SIRV	chr9	35650933	35649294	-	5	1225	26496	92169	ENSG00000137078.8	ENST00000259608.7	SIT1	SIT1-201	Known	Known	None	0.30000001192092896	None	None	None	None
4e8ecd01-93f3-418c-b541-1626631e2287	ONT_GM12878_R1	hg38_SIRV	chr19	55385943	55388368	+	5	481	51938	186876	ENSG00000108107.14	ENST00000344063.6	RPL28	RPL28-201	Known	Known	None	0.10000000149011612	None	None	None	None
m54284U_191110_105540/92210016/ccs	PB_GM12878_R1	hg38_SIRV	chr6	32439890	32445059	+	5	1236	18649	573899	ENSG00000204287.13	ENCODEHT000573899	HLA-DRA	ENCODEHT000573899	Known	NNC	None	0.25	None	None	None	None
m54284U_191111_172039/23527699/ccs	PB_GM12878_R2	hg38_SIRV	chr11	123062138	123057498	-	9	2257	33517	116438	ENSG00000109971.13	ENST00000534624.5	HSPA8	HSPA8-224	Known	Known	None	0.30000001192092896	None	None	None	None
a3b45a4f-e2f5-4458-9ad5-ededddf9efcd	ONT_GM12878_R2	hg38_SIRV	chr9	35650909	35649294	-	5	1228	26496	92169	ENSG00000137078.8	ENST00000259608.7	SIT1	SIT1-201	Known	Known	None	0.30000001192092896	None	None	None	None
a5155047-c07f-4a2c-959a-28deba8b8ea2	ONT_GM12878_R2	hg38_SIRV	chr9	35650949	35649294	-	5	1241	26496	92169	ENSG00000137078.8	ENST00000259608.7	SIT1	SIT1-201	Known	Known	None	0.30000001192092896	None	None	None	None
m54284U_191110_105540/92210582/ccs	PB_GM12878_R1	hg38_SIRV	chr6	32439881	32445042	+	5	1237	18649	66411	ENSG00000204287.13	ENST00000395388.6	HLA-DRA	HLA-DRA-202	Known	Known	None	0.20000000298023224	None	None	None	None
m54284U_191111_172039/132121094/ccs	PB_GM12878_R2	hg38_SIRV	chr1	151254752	151267476	+	10	1298	3109	11066	ENSG00000159352.15	ENST00000368884.7	PSMD4	PSMD4-202	Known	Known	None	0.30000001192092896	None	None	None	None
m54284U_191111_172039/165020025/ccs	PB_GM12878_R2	hg38_SIRV	chr1	151254752	151267460	+	10	1257	3109	574083	ENSG00000159352.15	ENCODEHT000574083	PSMD4	ENCODEHT000574083	Known	NNC	None	0.15000000596046448	None	None	None	None
8b99ae0d-2238-4966-96e7-5bc2838e6cf6	ONT_GM12878_R1	hg38_SIRV	chr2	206571726	206618434	+	10	1735	8641	574084	ENSG00000114948.12	ENCODEHT000574084	ADAM23	ENCODEHT000574084	Known	ISM	Suffix	0.550000011920929	None	None	None	None
m54284U_191110_105540/104792831/ccs	PB_GM12878_R1	hg38_SIRV	chr9	35650956	35649295	-	5	1247	26496	92169	ENSG00000137078.8	ENST00000259608.7	SIT1	SIT1-201	Known	Known	None	0.30000001192092896	None	None	None	None
m54284U_191111_172039/23527851/ccs	PB_GM12878_R2	hg38_SIRV	chr11	123062136	123057498	-	9	2255	33517	116438	ENSG00000109971.13	ENST00000534624.5	HSPA8	HSPA8-224	Known	Known	None	0.30000001192092896	None	None	None	None
3e706a7e-a9c2-4524-9af3-3679fa20c160	ONT_GM12878_R1	hg38_SIRV	chr19	55385943	55388381	+	5	494	51938	186876	ENSG00000108107.14	ENST00000344063.6	RPL28	RPL28-201	Known	Known	None	0.10000000149011612	None	None	None	None
m54284U_191110_105540/92472640/ccs	PB_GM12878_R1	hg38_SIRV	chr6	32439881	32445042	+	5	1237	18649	66411	ENSG00000204287.13	ENST00000395388.6	HLA-DRA	HLA-DRA-202	Known	Known	None	0.20000000298023224	None	None	None	None
m54284U_191110_105540/105906700/ccs	PB_GM12878_R1	hg38_SIRV	chr9	35650929	35649295	-	5	1220	26496	92169	ENSG00000137078.8	ENST00000259608.7	SIT1	SIT1-201	Known	Known	None	0.30000001192092896	None	None	None	None
m54284U_191110_105540/92473867/ccs	PB_GM12878_R1	hg38_SIRV	chr6	32439881	32445043	+	5	1238	18649	66411	ENSG00000204287.13	ENST00000395388.6	HLA-DRA	HLA-DRA-202	Known	Known	None	0.20000000298023224	None	None	None	None
m54284U_191110_105540/176097236/ccs	PB_GM12878_R1	hg38_SIRV	chr9	35650896	35649295	-	5	1187	26496	92169	ENSG00000137078.8	ENST00000259608.7	SIT1	SIT1-201	Known	Known	None	0.30000001192092896	None	None	None	None
m54284U_191111_172039/23527886/ccs	PB_GM12878_R2	hg38_SIRV	chr11	123062137	123057498	-	9	2256	33517	116438	ENSG00000109971.13	ENST00000534624.5	HSPA8	HSPA8-224	Known	Known	None	0.30000001192092896	None	None	None	None
d8eb2c99-5935-4e1a-9601-f910cb20a177	ONT_GM12878_R1	hg38_SIRV	chr1	151254752	151267460	+	10	1282	3109	11066	ENSG00000159352.15	ENST00000368884.7	PSMD4	PSMD4-202	Known	Known	None	0.15000000596046448	None	None	None	None
499aded7-bb8d-40e5-ae6d-6b3a799ee3f7	ONT_GM12878_R1	hg38_SIRV	chr9	35650947	35649295	-	5	1231	26496	92169	ENSG00000137078.8	ENST00000259608.7	SIT1	SIT1-201	Known	Known	None	0.30000001192092896	None	None	None	None
540ee351-3f13-45a0-ac1a-808964e0deca	ONT_GM12878_R2	hg38_SIRV	chr2	206571726	206617958	+	9	1174	8641	574085	ENSG00000114948.12	ENCODEHT000574085	ADAM23	ENCODEHT000574085	Known	ISM	Suffix	0.4000000059604645	None	None	None	None
m54284U_191110_105540/92537172/ccs	PB_GM12878_R1	hg38_SIRV	chr6	32439881	32445031	+	5	1226	18649	66411	ENSG00000204287.13	ENST00000395388.6	HLA-DRA	HLA-DRA-202	Known	Known	None	0.15000000596046448	None	None	None	None
ed0b46ce-3d15-42e6-b0b5-55d48cf7c835	ONT_GM12878_R1	hg38_SIRV	chr19	55385943	55388384	+	5	492	51938	572669	ENSG00000108107.14	ENCODEHT000572669	RPL28	ENCODEHT000572669	Known	NNC	None	0.15000000596046448	None	None	None	None
43418e42-6221-4267-bad6-a86615b21db9	ONT_GM12878_R1	hg38_SIRV	chr9	35650916	35649295	-	5	1200	26496	92169	ENSG00000137078.8	ENST00000259608.7	SIT1	SIT1-201	Known	Known	None	0.30000001192092896	None	None	None	None
m54284U_191110_105540/92669722/ccs	PB_GM12878_R1	hg38_SIRV	chr6	32439881	32445044	+	5	1239	18649	66411	ENSG00000204287.13	ENST00000395388.6	HLA-DRA	HLA-DRA-202	Known	Known	None	0.25	None	None	None	None
672b1a76-efc6-4577-8f6b-295ac893f5a1	ONT_GM12878_R1	hg38_SIRV	chr9	35650919	35649295	-	5	1204	26496	92169	ENSG00000137078.8	ENST00000259608.7	SIT1	SIT1-201	Known	Known	None	0.30000001192092896	None	None	None	None
m54284U_191111_172039/23528888/ccs	PB_GM12878_R2	hg38_SIRV	chr11	123062136	123057498	-	9	2255	33517	116438	ENSG00000109971.13	ENST00000534624.5	HSPA8	HSPA8-224	Known	Known	None	0.30000001192092896	None	None	None	None
8f835464-87be-43a8-b6c0-61754eedd224	ONT_GM12878_R2	hg38_SIRV	chr1	151254734	151267455	+	10	1250	3109	573865	ENSG00000159352.15	ENCODEHT000573865	PSMD4	ENCODEHT000573865	Known	NNC	None	0.10000000149011612	None	None	None	None
2cbcde22-ea05-4642-999a-a5e281985a49	ONT_GM12878_R1	hg38_SIRV	chr9	35650929	35649307	-	4	1049	26496	574077	ENSG00000137078.8	ENCODEHT000574077	SIT1	ENCODEHT000574077	Known	ISM	Suffix	0.30000001192092896	None	None	None	None
m54284U_191110_105540/92733619/ccs	PB_GM12878_R1	hg38_SIRV	chr6	32439881	32445042	+	5	1237	18649	66411	ENSG00000204287.13	ENST00000395388.6	HLA-DRA	HLA-DRA-202	Known	Known	None	0.20000000298023224	None	None	None	None
b09ac4bd-82e0-44c6-b0b1-1ccdc4117d2b	ONT_GM12878_R1	hg38_SIRV	chr19	55385943	55388378	+	5	491	51938	186876	ENSG00000108107.14	ENST00000344063.6	RPL28	RPL28-201	Known	Known	None	0.05000000074505806	None	None	None	None
m54284U_191111_172039/9897111/ccs	PB_GM12878_R2	hg38_SIRV	chr2	206571748	206617848	+	9	1146	8641	574085	ENSG00000114948.12	ENCODEHT000574085	ADAM23	ENCODEHT000574085	Known	ISM	Suffix	0.6499999761581421	None	None	None	None
2f2c71d4-d02f-4064-8dce-8add03a04f4b	ONT_GM12878_R1	hg38_SIRV	chr9	35649640	35649311	-	1	473	26496	574076	ENSG00000137078.8	ENCODEHT000574076	SIT1	ENCODEHT000574076	Known	Genomic	None	0.30000001192092896	None	None	None	None
c488fa10-7557-49b1-8ccd-79e002e5bc99	ONT_GM12878_R1	hg38_SIRV	chr9	35650933	35649295	-	5	1230	26496	92169	ENSG00000137078.8	ENST00000259608.7	SIT1	SIT1-201	Known	Known	None	0.30000001192092896	None	None	None	None
m54284U_191110_105540/92996562/ccs	PB_GM12878_R1	hg38_SIRV	chr6	32439881	32445031	+	5	1226	18649	66411	ENSG00000204287.13	ENST00000395388.6	HLA-DRA	HLA-DRA-202	Known	Known	None	0.15000000596046448	None	None	None	None
m54284U_191111_172039/23529747/ccs	PB_GM12878_R2	hg38_SIRV	chr11	123062136	123057498	-	9	2255	33517	116438	ENSG00000109971.13	ENST00000534624.5	HSPA8	HSPA8-224	Known	Known	None	0.30000001192092896	None	None	None	None
b8a91c97-d847-402e-b58e-8fdf678b3cc5	ONT_GM12878_R1	hg38_SIRV	chr9	35649614	35649311	-	1	447	26496	574076	ENSG00000137078.8	ENCODEHT000574076	SIT1	ENCODEHT000574076	Known	Genomic	None	0.30000001192092896	None	None	None	None
28152b1e-b72a-44d0-8ed6-b3ace7371aaa	ONT_GM12878_R1	hg38_SIRV	chr9	35651061	35649295	-	4	1370	26496	574086	ENSG00000137078.8	ENCODEHT000574086	SIT1	ENCODEHT000574086	Known	NNC	None	0.30000001192092896	None	None	None	None
m54284U_191110_105540/4720477/ccs	PB_GM12878_R1	hg38_SIRV	chr1	151254753	151267460	+	10	1281	3109	11066	ENSG00000159352.15	ENST00000368884.7	PSMD4	PSMD4-202	Known	Known	None	0.15000000596046448	None	None	None	None
m54284U_191110_105540/93847554/ccs	PB_GM12878_R1	hg38_SIRV	chr6	32439881	32445044	+	5	1239	18649	66411	ENSG00000204287.13	ENST00000395388.6	HLA-DRA	HLA-DRA-202	Known	Known	None	0.25	None	None	None	None
b820b4f1-0a72-491e-a600-84501bc34265	ONT_GM12878_R1	hg38_SIRV	chr19	55385943	55388365	+	5	478	51938	186876	ENSG00000108107.14	ENST00000344063.6	RPL28	RPL28-201	Known	Known	None	0.10000000149011612	None	None	None	None
7e7f32a8-b4a4-4974-b8a9-e19b363bb951	ONT_GM12878_R1	hg38_SIRV	chr9	35650637	35649295	-	3	1130	26496	92171	ENSG00000137078.8	ENST00000486859.5	SIT1	SIT1-203	Known	Known	None	0.30000001192092896	None	None	None	None
eb04aca6-0fa8-4573-91e4-efe9cc2f7f4b	ONT_GM12878_R2	hg38_SIRV	chr2	206571762	206594791	+	7	526	8641	574087	ENSG00000114948.12	ENCODEHT000574087	ADAM23	ENCODEHT000574087	Known	ISM	None	0.15000000596046448	None	None	None	None
m54284U_191111_172039/23529878/ccs	PB_GM12878_R2	hg38_SIRV	chr11	123062137	123057498	-	9	2256	33517	116438	ENSG00000109971.13	ENST00000534624.5	HSPA8	HSPA8-224	Known	Known	None	0.30000001192092896	None	None	None	None
6993198a-334a-4dc6-b713-b2a46c880446	ONT_GM12878_R1	hg38_SIRV	chr9	35650917	35649295	-	5	1208	26496	92169	ENSG00000137078.8	ENST00000259608.7	SIT1	SIT1-201	Known	Known	None	0.30000001192092896	None	None	None	None
m54284U_191110_105540/93849285/ccs	PB_GM12878_R1	hg38_SIRV	chr6	32439881	32445040	+	5	1229	18649	66411	ENSG00000204287.13	ENST00000395388.6	HLA-DRA	HLA-DRA-202	Known	Known	None	0.20000000298023224	None	None	None	None
4a7943ac-245e-4c01-a7f0-7790fae56bc4	ONT_GM12878_R1	hg38_SIRV	chr9	35650933	35649295	-	3	1023	26496	574088	ENSG00000137078.8	ENCODEHT000574088	SIT1	ENCODEHT000574088	Known	NIC	None	0.30000001192092896	None	None	None	None
m54284U_191110_105540/5375777/ccs	PB_GM12878_R1	hg38_SIRV	chr1	151254753	151267460	+	10	1281	3109	11066	ENSG00000159352.15	ENST00000368884.7	PSMD4	PSMD4-202	Known	Known	None	0.15000000596046448	None	None	None	None
0507ae00-683f-475e-8d96-6e0c4704c197	ONT_GM12878_R1	hg38_SIRV	chr9	35650917	35649295	-	5	1208	26496	92169	ENSG00000137078.8	ENST00000259608.7	SIT1	SIT1-201	Known	Known	None	0.30000001192092896	None	None	None	None
m54284U_191110_105540/94767478/ccs	PB_GM12878_R1	hg38_SIRV	chr6	32439881	32445044	+	5	1239	18649	66411	ENSG00000204287.13	ENST00000395388.6	HLA-DRA	HLA-DRA-202	Known	Known	None	0.25	None	None	None	None
2a3d4166-522b-4ea2-9f71-123422dfed19	ONT_GM12878_R1	hg38_SIRV	chr19	55385943	55388377	+	5	490	51938	186876	ENSG00000108107.14	ENST00000344063.6	RPL28	RPL28-201	Known	Known	None	0.05000000074505806	None	None	None	None
m54284U_191111_172039/23593041/ccs	PB_GM12878_R2	hg38_SIRV	chr11	123062177	123057498	-	9	2296	33517	116438	ENSG00000109971.13	ENST00000534624.5	HSPA8	HSPA8-224	Known	Known	None	0.30000001192092896	None	None	None	None
6570baa2-b05e-4dcf-9561-805f5d0caba9	ONT_GM12878_R1	hg38_SIRV	chr9	35650592	35649295	-	3	1078	26496	92171	ENSG00000137078.8	ENST00000486859.5	SIT1	SIT1-203	Known	Known	None	0.30000001192092896	None	None	None	None
m54284U_191110_105540/96274924/ccs	PB_GM12878_R1	hg38_SIRV	chr6	32439881	32445033	+	5	1228	18649	66411	ENSG00000204287.13	ENST00000395388.6	HLA-DRA	HLA-DRA-202	Known	Known	None	0.15000000596046448	None	None	None	None
m54284U_191111_172039/63505315/ccs	PB_GM12878_R2	hg38_SIRV	chr2	206571771	206617850	+	9	1125	8641	574085	ENSG00000114948.12	ENCODEHT000574085	ADAM23	ENCODEHT000574085	Known	ISM	Suffix	0.6499999761581421	None	None	None	None
eb7c19f3-6a1b-4d9b-b6c9-21d0d2cf0212	ONT_GM12878_R1	hg38_SIRV	chr9	35650593	35649295	-	3	1086	26496	92171	ENSG00000137078.8	ENST00000486859.5	SIT1	SIT1-203	Known	Known	None	0.30000001192092896	None	None	None	None
m54284U_191110_105540/12781837/ccs	PB_GM12878_R1	hg38_SIRV	chr1	151254753	151267460	+	10	1274	3109	11066	ENSG00000159352.15	ENST00000368884.7	PSMD4	PSMD4-202	Known	Known	None	0.15000000596046448	None	None	None	None
m54284U_191110_105540/97913616/ccs	PB_GM12878_R1	hg38_SIRV	chr6	32439881	32445042	+	5	1237	18649	66411	ENSG00000204287.13	ENST00000395388.6	HLA-DRA	HLA-DRA-202	Known	Known	None	0.20000000298023224	None	None	None	None
15cf1ca5-9483-4324-88f4-57b8034f51be	ONT_GM12878_R1	hg38_SIRV	chr9	35650919	35649295	-	5	1210	26496	92169	ENSG00000137078.8	ENST00000259608.7	SIT1	SIT1-201	Known	Known	None	0.30000001192092896	None	None	None	None
7abbee47-8d76-4a94-8479-66aed0045e26	ONT_GM12878_R1	hg38_SIRV	chr19	55385943	55388366	+	5	479	51938	186876	ENSG00000108107.14	ENST00000344063.6	RPL28	RPL28-201	Known	Known	None	0.10000000149011612	None	None	None	None
m54284U_191111_172039/23593236/ccs	PB_GM12878_R2	hg38_SIRV	chr11	123062136	123057498	-	9	2255	33517	116438	ENSG00000109971.13	ENST00000534624.5	HSPA8	HSPA8-224	Known	Known	None	0.30000001192092896	None	None	None	None
18ccfa44-b206-4bd5-82f2-356317700ee8	ONT_GM12878_R1	hg38_SIRV	chr9	35650914	35649295	-	5	1198	26496	92169	ENSG00000137078.8	ENST00000259608.7	SIT1	SIT1-201	Known	Known	None	0.30000001192092896	None	None	None	None
m54284U_191110_105540/99681651/ccs	PB_GM12878_R1	hg38_SIRV	chr6	32439881	32445044	+	5	1226	18649	66411	ENSG00000204287.13	ENST00000395388.6	HLA-DRA	HLA-DRA-202	Known	Known	None	0.25	None	None	None	None
m54284U_191110_105540/115540312/ccs	PB_GM12878_R1	hg38_SIRV	chr2	206573137	206617952	+	9	1146	8641	574089	ENSG00000114948.12	ENCODEHT000574089	ADAM23	ENCODEHT000574089	Known	ISM	Suffix	0.6499999761581421	None	None	None	None
facf4692-873e-45af-8a3e-ae7d54eb1bf3	ONT_GM12878_R1	hg38_SIRV	chr9	35650923	35649307	-	4	1043	26496	574077	ENSG00000137078.8	ENCODEHT000574077	SIT1	ENCODEHT000574077	Known	ISM	Suffix	0.30000001192092896	None	None	None	None
m54284U_191110_105540/23659909/ccs	PB_GM12878_R1	hg38_SIRV	chr1	151254753	151267464	+	10	1285	3109	11066	ENSG00000159352.15	ENST00000368884.7	PSMD4	PSMD4-202	Known	Known	None	0.20000000298023224	None	None	None	None
e6d1b7c6-b8fd-42e5-a63f-cb8b991cfb18	ONT_GM12878_R1	hg38_SIRV	chr9	35649483	35649311	-	1	310	26496	574076	ENSG00000137078.8	ENCODEHT000574076	SIT1	ENCODEHT000574076	Known	Genomic	None	0.30000001192092896	None	None	None	None
m54284U_191110_105540/100860320/ccs	PB_GM12878_R1	hg38_SIRV	chr6	32439881	32445016	+	5	1211	18649	66411	ENSG00000204287.13	ENST00000395388.6	HLA-DRA	HLA-DRA-202	Known	Known	None	0.4000000059604645	None	None	None	None
m54284U_191111_172039/23595492/ccs	PB_GM12878_R2	hg38_SIRV	chr11	123062131	123057498	-	9	2250	33517	116438	ENSG00000109971.13	ENST00000534624.5	HSPA8	HSPA8-224	Known	Known	None	0.30000001192092896	None	None	None	None
4256f278-b2bd-43f2-9bfd-c60645e01d5a	ONT_GM12878_R1	hg38_SIRV	chr19	55385943	55388367	+	5	480	51938	186876	ENSG00000108107.14	ENST00000344063.6	RPL28	RPL28-201	Known	Known	None	0.10000000149011612	None	None	None	None
6f894fe3-6d6b-4422-926e-783889793960	ONT_GM12878_R1	hg38_SIRV	chr9	35650934	35649295	-	5	1231	26496	92169	ENSG00000137078.8	ENST00000259608.7	SIT1	SIT1-201	Known	Known	None	0.30000001192092896	None	None	None	None
m54284U_191110_105540/101122617/ccs	PB_GM12878_R1	hg38_SIRV	chr6	32439881	32445044	+	5	1239	18649	66411	ENSG00000204287.13	ENST00000395388.6	HLA-DRA	HLA-DRA-202	Known	Known	None	0.25	None	None	None	None
c9d61699-559c-4aa0-bacc-7ce67090341f	ONT_GM12878_R1	hg38_SIRV	chr9	35650896	35649295	-	5	1187	26496	92169	ENSG00000137078.8	ENST00000259608.7	SIT1	SIT1-201	Known	Known	None	0.30000001192092896	None	None	None	None
4b889f64-50c1-4776-8a50-f386946cf39e	ONT_GM12878_R2	hg38_SIRV	chr2	206573170	206617768	+	8	845	8641	574090	ENSG00000114948.12	ENCODEHT000574090	ADAM23	ENCODEHT000574090	Known	ISM	Suffix	0.44999998807907104	None	None	None	None
m54284U_191111_172039/23921118/ccs	PB_GM12878_R2	hg38_SIRV	chr11	123062136	123057498	-	9	2255	33517	116438	ENSG00000109971.13	ENST00000534624.5	HSPA8	HSPA8-224	Known	Known	None	0.30000001192092896	None	None	None	None
m54284U_191110_105540/35128773/ccs	PB_GM12878_R1	hg38_SIRV	chr1	151254753	151267450	+	10	1271	3109	11066	ENSG00000159352.15	ENST00000368884.7	PSMD4	PSMD4-202	Known	Known	None	0.10000000149011612	None	None	None	None
m54284U_191110_105540/102106385/ccs	PB_GM12878_R1	hg38_SIRV	chr6	32439881	32445028	+	5	1223	18649	66411	ENSG00000204287.13	ENST00000395388.6	HLA-DRA	HLA-DRA-202	Known	Known	None	0.20000000298023224	None	None	None	None
fe14c7c6-d1a2-486e-884a-e39f1830c55a	ONT_GM12878_R1	hg38_SIRV	chr9	35650912	35649295	-	5	1203	26496	92169	ENSG00000137078.8	ENST00000259608.7	SIT1	SIT1-201	Known	Known	None	0.30000001192092896	None	None	None	None
f617db04-4080-437b-b05f-5a832fb1143f	ONT_GM12878_R1	hg38_SIRV	chr19	55385943	55388377	+	5	490	51938	186876	ENSG00000108107.14	ENST00000344063.6	RPL28	RPL28-201	Known	Known	None	0.05000000074505806	None	None	None	None
e82a60d2-b4f6-4fdf-9f22-3295e1311a60	ONT_GM12878_R1	hg38_SIRV	chr9	35650917	35649295	-	5	1201	26496	92169	ENSG00000137078.8	ENST00000259608.7	SIT1	SIT1-201	Known	Known	None	0.30000001192092896	None	None	None	None
m54284U_191110_105540/102172204/ccs	PB_GM12878_R1	hg38_SIRV	chr6	32439881	32445035	+	5	1230	18649	66411	ENSG00000204287.13	ENST00000395388.6	HLA-DRA	HLA-DRA-202	Known	Known	None	0.10000000149011612	None	None	None	None
10750e04-acdd-4a7d-8724-ae65883aa784	ONT_GM12878_R1	hg38_SIRV	chr9	35650471	35649305	-	2	852	26496	574079	ENSG00000137078.8	ENCODEHT000574079	SIT1	ENCODEHT000574079	Known	ISM	Suffix	0.30000001192092896	None	None	None	None
m54284U_191111_172039/23986325/ccs	PB_GM12878_R2	hg38_SIRV	chr11	123062136	123057498	-	9	2255	33517	116438	ENSG00000109971.13	ENST00000534624.5	HSPA8	HSPA8-224	Known	Known	None	0.30000001192092896	None	None	None	None
m54284U_191110_105540/153881000/ccs	PB_GM12878_R1	hg38_SIRV	chr2	206583916	206585817	+	1	1902	8641	574091	ENSG00000114948.12	ENCODEHT000574091	ADAM23	ENCODEHT000574091	Known	Genomic	None	0.8500000238418579	None	None	None	None
b5a55d26-948c-4ca3-9842-77818495b466	ONT_GM12878_R1	hg38_SIRV	chr9	35649533	35649311	-	1	360	26496	574076	ENSG00000137078.8	ENCODEHT000574076	SIT1	ENCODEHT000574076	Known	Genomic	None	0.30000001192092896	None	None	None	None
m54284U_191110_105540/102631829/ccs	PB_GM12878_R1	hg38_SIRV	chr6	32439881	32445030	+	5	1225	18649	66411	ENSG00000204287.13	ENST00000395388.6	HLA-DRA	HLA-DRA-202	Known	Known	None	0.20000000298023224	None	None	None	None
m54284U_191110_105540/57147902/ccs	PB_GM12878_R1	hg38_SIRV	chr1	151254753	151267459	+	10	1289	3109	11067	ENSG00000159352.15	ENST00000368881.8	PSMD4	PSMD4-201	Known	Known	None	0.15000000596046448	None	None	None	None
240deed9-332f-4924-9b30-ab0fd17728fe	ONT_GM12878_R1	hg38_SIRV	chr9	35650894	35649307	-	4	1014	26496	574077	ENSG00000137078.8	ENCODEHT000574077	SIT1	ENCODEHT000574077	Known	ISM	Suffix	0.30000001192092896	None	None	None	None
1405ff10-8808-4cf2-90ea-5c7a8b25364a	ONT_GM12878_R1	hg38_SIRV	chr19	55385943	55388373	+	5	486	51938	186876	ENSG00000108107.14	ENST00000344063.6	RPL28	RPL28-201	Known	Known	None	0.05000000074505806	None	None	None	None
m54284U_191110_105540/102957432/ccs	PB_GM12878_R1	hg38_SIRV	chr6	32439881	32445043	+	5	1238	18649	66411	ENSG00000204287.13	ENST00000395388.6	HLA-DRA	HLA-DRA-202	Known	Known	None	0.20000000298023224	None	None	None	None
58d16e1a-d218-49f6-b3e7-0cdaa8e2984c	ONT_GM12878_R1	hg38_SIRV	chr9	35650942	35649295	-	5	1233	26496	92169	ENSG00000137078.8	ENST00000259608.7	SIT1	SIT1-201	Known	Known	None	0.30000001192092896	None	None	None	None
m54284U_191111_172039/23986973/ccs	PB_GM12878_R2	hg38_SIRV	chr11	123062136	123057498	-	9	2255	33517	116438	ENSG00000109971.13	ENST00000534624.5	HSPA8	HSPA8-224	Known	Known	None	0.30000001192092896	None	None	None	None
m54284U_191110_105540/103352509/ccs	PB_GM12878_R1	hg38_SIRV	chr6	32439881	32445031	+	5	1226	18649	66411	ENSG00000204287.13	ENST00000395388.6	HLA-DRA	HLA-DRA-202	Known	Known	None	0.15000000596046448	None	None	None	None
792f61b6-c854-478b-a5c5-53f8b1e3c921	ONT_GM12878_R1	hg38_SIRV	chr9	35650915	35649295	-	5	1200	26496	92169	ENSG00000137078.8	ENST00000259608.7	SIT1	SIT1-201	Known	Known	None	0.30000001192092896	None	None	None	None
m54284U_191110_105540/57674579/ccs	PB_GM12878_R1	hg38_SIRV	chr1	151254753	151267476	+	10	1297	3109	11066	ENSG00000159352.15	ENST00000368884.7	PSMD4	PSMD4-202	Known	Known	None	0.30000001192092896	None	None	None	None
54e9ceaf-d251-401e-9ef5-1e098d7730a2	ONT_GM12878_R2	hg38_SIRV	chr2	206587322	206617946	+	8	1091	8641	574092	ENSG00000114948.12	ENCODEHT000574092	ADAM23	ENCODEHT000574092	Known	ISM	Suffix	0.6499999761581421	None	None	None	None
5a5e64df-3f1a-4ddd-b3d0-9689e323545f	ONT_GM12878_R1	hg38_SIRV	chr19	55385943	55388365	+	5	478	51938	186876	ENSG00000108107.14	ENST00000344063.6	RPL28	RPL28-201	Known	Known	None	0.10000000149011612	None	None	None	None
1b407f28-24d3-4251-a3c1-984b111377d9	ONT_GM12878_R1	hg38_SIRV	chr2	206587326	206617961	+	5	707	8641	574093	ENSG00000114948.12	ENCODEHT000574093	ADAM23	ENCODEHT000574093	Known	NIC	None	0.25	None	None	None	None
78afd5c0-65b5-4787-a511-eb5fc90780ef	ONT_GM12878_R2	hg38_SIRV	chr9	35650894	35649307	-	4	1014	26496	574077	ENSG00000137078.8	ENCODEHT000574077	SIT1	ENCODEHT000574077	Known	ISM	Suffix	0.30000001192092896	None	None	None	None
m54284U_191110_105540/103352882/ccs	PB_GM12878_R1	hg38_SIRV	chr6	32439881	32445042	+	5	1237	18649	66411	ENSG00000204287.13	ENST00000395388.6	HLA-DRA	HLA-DRA-202	Known	Known	None	0.20000000298023224	None	None	None	None
m54284U_191111_172039/24051858/ccs	PB_GM12878_R2	hg38_SIRV	chr11	123062139	123057498	-	9	2258	33517	116438	ENSG00000109971.13	ENST00000534624.5	HSPA8	HSPA8-224	Known	Known	None	0.30000001192092896	None	None	None	None
21b4c3d1-3c5c-4ff1-b8d1-7e88b90541d8	ONT_GM12878_R2	hg38_SIRV	chr9	35650907	35649295	-	5	1198	26496	92169	ENSG00000137078.8	ENST00000259608.7	SIT1	SIT1-201	Known	Known	None	0.30000001192092896	None	None	None	None
2c3484d5-a1cf-485b-9459-d5597e64cf22	ONT_GM12878_R2	hg38_SIRV	chr9	35649806	35649311	-	1	633	26496	574076	ENSG00000137078.8	ENCODEHT000574076	SIT1	ENCODEHT000574076	Known	Genomic	None	0.30000001192092896	None	None	None	None
m54284U_191110_105540/103745029/ccs	PB_GM12878_R1	hg38_SIRV	chr6	32439881	32445044	+	5	1239	18649	66411	ENSG00000204287.13	ENST00000395388.6	HLA-DRA	HLA-DRA-202	Known	Known	None	0.25	None	None	None	None
m54284U_191110_105540/73271337/ccs	PB_GM12878_R1	hg38_SIRV	chr1	151254735	151267461	+	10	1276	3109	573865	ENSG00000159352.15	ENCODEHT000573865	PSMD4	ENCODEHT000573865	Known	NNC	None	0.10000000149011612	None	None	None	None
15d9382f-9188-44e2-be27-6e4619a65725	ONT_GM12878_R2	hg38_SIRV	chr9	35650898	35649307	-	4	1018	26496	574077	ENSG00000137078.8	ENCODEHT000574077	SIT1	ENCODEHT000574077	Known	ISM	Suffix	0.30000001192092896	None	None	None	None
4a723fe4-47a8-4369-bd70-4b9b8dd2ceec	ONT_GM12878_R1	hg38_SIRV	chr19	55385943	55388365	+	5	472	51938	186876	ENSG00000108107.14	ENST00000344063.6	RPL28	RPL28-201	Known	Known	None	0.10000000149011612	None	None	None	None
m54284U_191111_172039/24052587/ccs	PB_GM12878_R2	hg38_SIRV	chr11	123062136	123057498	-	9	2255	33517	116438	ENSG00000109971.13	ENST00000534624.5	HSPA8	HSPA8-224	Known	Known	None	0.30000001192092896	None	None	None	None
a11b614f-fb1a-4a17-b34d-b60baddaf969	ONT_GM12878_R2	hg38_SIRV	chr9	35649486	35649311	-	1	313	26496	574076	ENSG00000137078.8	ENCODEHT000574076	SIT1	ENCODEHT000574076	Known	Genomic	None	0.30000001192092896	None	None	None	None
m54284U_191110_105540/103940715/ccs	PB_GM12878_R1	hg38_SIRV	chr6	32439881	32445031	+	5	1226	18649	66411	ENSG00000204287.13	ENST00000395388.6	HLA-DRA	HLA-DRA-202	Known	Known	None	0.15000000596046448	None	None	None	None
94a53bed-63c1-4b3d-96c3-47918b4aede9	ONT_GM12878_R2	hg38_SIRV	chr2	206587353	206617943	+	7	959	8641	574094	ENSG00000114948.12	ENCODEHT000574094	ADAM23	ENCODEHT000574094	Known	ISM	Suffix	0.6499999761581421	None	None	None	None
1c25b119-978d-40eb-9e64-e1e73ccc778f	ONT_GM12878_R2	hg38_SIRV	chr9	35650868	35649295	-	5	1140	26496	92169	ENSG00000137078.8	ENST00000259608.7	SIT1	SIT1-201	Known	Known	None	0.30000001192092896	None	None	None	None
m54284U_191110_105540/104071463/ccs	PB_GM12878_R1	hg38_SIRV	chr6	32439881	32445033	+	5	1228	18649	66411	ENSG00000204287.13	ENST00000395388.6	HLA-DRA	HLA-DRA-202	Known	Known	None	0.15000000596046448	None	None	None	None
8d70ee76-9938-4406-b0c3-b1a855a3165a	ONT_GM12878_R2	hg38_SIRV	chr9	35650898	35649307	-	4	1018	26496	574077	ENSG00000137078.8	ENCODEHT000574077	SIT1	ENCODEHT000574077	Known	ISM	Suffix	0.30000001192092896	None	None	None	None
m54284U_191110_105540/79298767/ccs	PB_GM12878_R1	hg38_SIRV	chr1	151254753	151267455	+	10	1276	3109	11066	ENSG00000159352.15	ENST00000368884.7	PSMD4	PSMD4-202	Known	Known	None	0.0	None	None	None	None
m54284U_191111_172039/24052651/ccs	PB_GM12878_R2	hg38_SIRV	chr11	123062136	123057498	-	9	2255	33517	116438	ENSG00000109971.13	ENST00000534624.5	HSPA8	HSPA8-224	Known	Known	None	0.30000001192092896	None	None	None	None
1e64415b-0712-45ea-a3bf-da411f4a9e71	ONT_GM12878_R1	hg38_SIRV	chr19	55385943	55388365	+	5	478	51938	186876	ENSG00000108107.14	ENST00000344063.6	RPL28	RPL28-201	Known	Known	None	0.10000000149011612	None	None	None	None
m54284U_191110_105540/105513991/ccs	PB_GM12878_R1	hg38_SIRV	chr6	32439881	32445044	+	5	1239	18649	66411	ENSG00000204287.13	ENST00000395388.6	HLA-DRA	HLA-DRA-202	Known	Known	None	0.25	None	None	None	None
721daa3b-cd04-4e11-8046-9db1caf61292	ONT_GM12878_R2	hg38_SIRV	chr9	35650448	35649305	-	2	829	26496	574079	ENSG00000137078.8	ENCODEHT000574079	SIT1	ENCODEHT000574079	Known	ISM	Suffix	0.30000001192092896	None	None	None	None
b137fa8b-bc54-4dee-a669-469d524dd4e4	ONT_GM12878_R1	hg38_SIRV	chr2	206587356	206617952	+	8	1056	8641	574095	ENSG00000114948.12	ENCODEHT000574095	ADAM23	ENCODEHT000574095	Known	ISM	Suffix	0.6499999761581421	None	None	None	None
378b3795-0327-489d-be71-c067d5f59514	ONT_GM12878_R2	hg38_SIRV	chr9	35651013	35649307	-	4	1125	26496	574077	ENSG00000137078.8	ENCODEHT000574077	SIT1	ENCODEHT000574077	Known	ISM	Suffix	0.30000001192092896	None	None	None	None
132f5a26-8046-4705-8d4d-fccd453a8aa9	ONT_GM12878_R2	hg38_SIRV	chr2	206587356	206617953	+	8	1061	8641	574096	ENSG00000114948.12	ENCODEHT000574096	ADAM23	ENCODEHT000574096	Known	NIC	None	0.6499999761581421	None	None	None	None
m54284U_191110_105540/106694178/ccs	PB_GM12878_R1	hg38_SIRV	chr6	32439881	32445044	+	5	1239	18649	66411	ENSG00000204287.13	ENST00000395388.6	HLA-DRA	HLA-DRA-202	Known	Known	None	0.25	None	None	None	None
m54284U_191111_172039/24117760/ccs	PB_GM12878_R2	hg38_SIRV	chr11	123062136	123057498	-	9	2255	33517	116438	ENSG00000109971.13	ENST00000534624.5	HSPA8	HSPA8-224	Known	Known	None	0.30000001192092896	None	None	None	None
m54284U_191110_105540/88540939/ccs	PB_GM12878_R1	hg38_SIRV	chr1	151254753	151267464	+	10	1285	3109	11066	ENSG00000159352.15	ENST00000368884.7	PSMD4	PSMD4-202	Known	Known	None	0.20000000298023224	None	None	None	None
71fea9f1-abc8-4c42-912d-e5a7e2ca1726	ONT_GM12878_R2	hg38_SIRV	chr9	35650923	35649295	-	4	1072	26496	92172	ENSG00000137078.8	ENST00000474403.1	SIT1	SIT1-202	Known	Known	None	0.30000001192092896	None	None	None	None
c7366ece-30b5-47a3-bb1d-44d7ab673d90	ONT_GM12878_R1	hg38_SIRV	chr19	55385943	55388365	+	5	478	51938	186876	ENSG00000108107.14	ENST00000344063.6	RPL28	RPL28-201	Known	Known	None	0.10000000149011612	None	None	None	None
m54284U_191110_105540/108332347/ccs	PB_GM12878_R1	hg38_SIRV	chr6	32439881	32445030	+	5	1225	18649	66411	ENSG00000204287.13	ENST00000395388.6	HLA-DRA	HLA-DRA-202	Known	Known	None	0.20000000298023224	None	None	None	None
0e469537-8326-4e50-af98-7b5dded34885	ONT_GM12878_R2	hg38_SIRV	chr9	35650924	35649307	-	4	1044	26496	574077	ENSG00000137078.8	ENCODEHT000574077	SIT1	ENCODEHT000574077	Known	ISM	Suffix	0.30000001192092896	None	None	None	None
m54284U_191110_105540/108987480/ccs	PB_GM12878_R1	hg38_SIRV	chr6	32439881	32445043	+	5	1238	18649	66411	ENSG00000204287.13	ENST00000395388.6	HLA-DRA	HLA-DRA-202	Known	Known	None	0.20000000298023224	None	None	None	None
2d600384-d5f3-40e4-90d8-cfa481ad3800	ONT_GM12878_R2	hg38_SIRV	chr9	35650471	35649305	-	2	852	26496	574079	ENSG00000137078.8	ENCODEHT000574079	SIT1	ENCODEHT000574079	Known	ISM	Suffix	0.30000001192092896	None	None	None	None
a0bd3b61-1b3d-4638-ad65-7cba69e54d39	ONT_GM12878_R2	hg38_SIRV	chr2	206587359	206617867	+	8	1062	8641	574092	ENSG00000114948.12	ENCODEHT000574092	ADAM23	ENCODEHT000574092	Known	ISM	Suffix	0.4000000059604645	None	None	None	None
m54284U_191111_172039/24118070/ccs	PB_GM12878_R2	hg38_SIRV	chr11	123062136	123057498	-	9	2255	33517	116438	ENSG00000109971.13	ENST00000534624.5	HSPA8	HSPA8-224	Known	Known	None	0.30000001192092896	None	None	None	None
m54284U_191110_105540/94964087/ccs	PB_GM12878_R1	hg38_SIRV	chr1	151254753	151267455	+	10	1276	3109	11066	ENSG00000159352.15	ENST00000368884.7	PSMD4	PSMD4-202	Known	Known	None	0.0	None	None	None	None
e941a425-1429-48c8-bf76-2251a2541afc	ONT_GM12878_R2	hg38_SIRV	chr9	35650910	35649307	-	4	1030	26496	574077	ENSG00000137078.8	ENCODEHT000574077	SIT1	ENCODEHT000574077	Known	ISM	Suffix	0.30000001192092896	None	None	None	None
m54284U_191110_105540/109119935/ccs	PB_GM12878_R1	hg38_SIRV	chr6	32439881	32445044	+	5	1239	18649	66411	ENSG00000204287.13	ENST00000395388.6	HLA-DRA	HLA-DRA-202	Known	Known	None	0.25	None	None	None	None
fc25127d-85d3-43ff-8b6a-05e513de767c	ONT_GM12878_R1	hg38_SIRV	chr19	55385943	55388359	+	5	472	51938	186876	ENSG00000108107.14	ENST00000344063.6	RPL28	RPL28-201	Known	Known	None	0.10000000149011612	None	None	None	None
d14b404f-9570-4ab6-9265-1003eae4c8d5	ONT_GM12878_R2	hg38_SIRV	chr9	35650443	35649295	-	3	942	26496	92171	ENSG00000137078.8	ENST00000486859.5	SIT1	SIT1-203	Known	Known	None	0.30000001192092896	None	None	None	None
m54284U_191110_105540/109184624/ccs	PB_GM12878_R1	hg38_SIRV	chr6	32439881	32445031	+	5	1226	18649	66411	ENSG00000204287.13	ENST00000395388.6	HLA-DRA	HLA-DRA-202	Known	Known	None	0.15000000596046448	None	None	None	None
m54284U_191111_172039/24118123/ccs	PB_GM12878_R2	hg38_SIRV	chr11	123062137	123057498	-	9	2256	33517	116438	ENSG00000109971.13	ENST00000534624.5	HSPA8	HSPA8-224	Known	Known	None	0.30000001192092896	None	None	None	None
36caa51a-0c05-4015-a467-8e5712526dfd	ONT_GM12878_R2	hg38_SIRV	chr9	35650885	35649307	-	4	1005	26496	574077	ENSG00000137078.8	ENCODEHT000574077	SIT1	ENCODEHT000574077	Known	ISM	Suffix	0.30000001192092896	None	None	None	None
m54284U_191111_172039/106628811/ccs	PB_GM12878_R2	hg38_SIRV	chr2	206587331	206617865	+	7	963	8641	574094	ENSG00000114948.12	ENCODEHT000574094	ADAM23	ENCODEHT000574094	Known	ISM	Suffix	0.6499999761581421	None	None	None	None
m54284U_191110_105540/98764890/ccs	PB_GM12878_R1	hg38_SIRV	chr1	151254753	151267476	+	10	1297	3109	11066	ENSG00000159352.15	ENST00000368884.7	PSMD4	PSMD4-202	Known	Known	None	0.30000001192092896	None	None	None	None
m54284U_191110_105540/109251081/ccs	PB_GM12878_R1	hg38_SIRV	chr6	32439881	32445031	+	5	1226	18649	66411	ENSG00000204287.13	ENST00000395388.6	HLA-DRA	HLA-DRA-202	Known	Known	None	0.15000000596046448	None	None	None	None
008e6dc2-6acb-4698-8463-3fbe32e26e98	ONT_GM12878_R2	hg38_SIRV	chr9	35650934	35649295	-	5	1225	26496	92169	ENSG00000137078.8	ENST00000259608.7	SIT1	SIT1-201	Known	Known	None	0.30000001192092896	None	None	None	None
688d6213-908c-4acf-821f-d4ab5025aee9	ONT_GM12878_R1	hg38_SIRV	chr19	55385943	55388370	+	5	483	51938	186876	ENSG00000108107.14	ENST00000344063.6	RPL28	RPL28-201	Known	Known	None	0.10000000149011612	None	None	None	None
m54284U_191111_172039/24185424/ccs	PB_GM12878_R2	hg38_SIRV	chr11	123062136	123057498	-	9	2255	33517	116438	ENSG00000109971.13	ENST00000534624.5	HSPA8	HSPA8-224	Known	Known	None	0.30000001192092896	None	None	None	None
0668b9c6-e0ce-4300-9f4a-126fde120a13	ONT_GM12878_R2	hg38_SIRV	chr9	35650471	35649305	-	2	852	26496	574079	ENSG00000137078.8	ENCODEHT000574079	SIT1	ENCODEHT000574079	Known	ISM	Suffix	0.30000001192092896	None	None	None	None
m54284U_191110_105540/109316734/ccs	PB_GM12878_R1	hg38_SIRV	chr6	32439881	32445043	+	5	1238	18649	66411	ENSG00000204287.13	ENST00000395388.6	HLA-DRA	HLA-DRA-202	Known	Known	None	0.20000000298023224	None	None	None	None
m54284U_191110_105540/120130044/ccs	PB_GM12878_R1	hg38_SIRV	chr1	151254753	151267319	+	10	1140	3109	11066	ENSG00000159352.15	ENST00000368884.7	PSMD4	PSMD4-202	Known	Known	None	0.6000000238418579	None	None	None	None
3f2972f2-cb46-41f5-9b6f-b3b419236b91	ONT_GM12878_R2	hg38_SIRV	chr9	35650858	35649307	-	4	969	26496	574077	ENSG00000137078.8	ENCODEHT000574077	SIT1	ENCODEHT000574077	Known	ISM	Suffix	0.30000001192092896	None	None	None	None
m54284U_191110_105540/109510945/ccs	PB_GM12878_R1	hg38_SIRV	chr6	32439881	32445030	+	5	1225	18649	66411	ENSG00000204287.13	ENST00000395388.6	HLA-DRA	HLA-DRA-202	Known	Known	None	0.20000000298023224	None	None	None	None
5bb280f7-2c11-4130-b61e-58669ebb54d2	ONT_GM12878_R2	hg38_SIRV	chr2	206587360	206596414	+	6	839	8641	574097	ENSG00000114948.12	ENCODEHT000574097	ADAM23	ENCODEHT000574097	Known	ISM	Both	0.20000000298023224	None	None	None	None
92bc5819-10b6-404a-924b-b2991d58d48f	ONT_GM12878_R1	hg38_SIRV	chr19	55385943	55388378	+	5	491	51938	186876	ENSG00000108107.14	ENST00000344063.6	RPL28	RPL28-201	Known	Known	None	0.05000000074505806	None	None	None	None
95c7927c-2440-48dc-a9fb-a25269fa22b3	ONT_GM12878_R2	hg38_SIRV	chr9	35650911	35649307	-	4	1031	26496	574077	ENSG00000137078.8	ENCODEHT000574077	SIT1	ENCODEHT000574077	Known	ISM	Suffix	0.30000001192092896	None	None	None	None
m54284U_191111_172039/24250737/ccs	PB_GM12878_R2	hg38_SIRV	chr11	123062137	123057498	-	9	2256	33517	116438	ENSG00000109971.13	ENST00000534624.5	HSPA8	HSPA8-224	Known	Known	None	0.30000001192092896	None	None	None	None
5c77a35c-7136-4693-a008-ca0e1927e495	ONT_GM12878_R2	hg38_SIRV	chr9	35649763	35649311	-	1	590	26496	574076	ENSG00000137078.8	ENCODEHT000574076	SIT1	ENCODEHT000574076	Known	Genomic	None	0.30000001192092896	None	None	None	None
m54284U_191110_105540/109642718/ccs	PB_GM12878_R1	hg38_SIRV	chr6	32439881	32445033	+	5	1228	18649	66411	ENSG00000204287.13	ENST00000395388.6	HLA-DRA	HLA-DRA-202	Known	Known	None	0.15000000596046448	None	None	None	None
6be46489-91f2-4fb3-b3b3-eb5fd0d93d2f	ONT_GM12878_R2	hg38_SIRV	chr9	35650893	35649295	-	5	1184	26496	92169	ENSG00000137078.8	ENST00000259608.7	SIT1	SIT1-201	Known	Known	None	0.30000001192092896	None	None	None	None
m54284U_191110_105540/120130134/ccs	PB_GM12878_R1	hg38_SIRV	chr1	151254735	151267470	+	10	1285	3109	573865	ENSG00000159352.15	ENCODEHT000573865	PSMD4	ENCODEHT000573865	Known	NNC	None	0.25	None	None	None	None
m54284U_191110_105540/109838909/ccs	PB_GM12878_R1	hg38_SIRV	chr6	32439881	32445041	+	5	1236	18649	66411	ENSG00000204287.13	ENST00000395388.6	HLA-DRA	HLA-DRA-202	Known	Known	None	0.20000000298023224	None	None	None	None
e64c65f9-369b-4f85-b801-ab940c66e1bf	ONT_GM12878_R1	hg38_SIRV	chr19	55385943	55388367	+	5	480	51938	186876	ENSG00000108107.14	ENST00000344063.6	RPL28	RPL28-201	Known	Known	None	0.10000000149011612	None	None	None	None
e9221ecb-682f-4308-b051-ce6d27c738ea	ONT_GM12878_R2	hg38_SIRV	chr9	35650632	35649295	-	3	1125	26496	92171	ENSG00000137078.8	ENST00000486859.5	SIT1	SIT1-203	Known	Known	None	0.30000001192092896	None	None	None	None
m54284U_191111_172039/24380260/ccs	PB_GM12878_R2	hg38_SIRV	chr11	123062136	123057498	-	9	2255	33517	116438	ENSG00000109971.13	ENST00000534624.5	HSPA8	HSPA8-224	Known	Known	None	0.30000001192092896	None	None	None	None
9e0ccfa8-acb8-404d-9b8b-c0e5888f5068	ONT_GM12878_R1	hg38_SIRV	chr2	206588088	206617935	+	6	924	8641	574098	ENSG00000114948.12	ENCODEHT000574098	ADAM23	ENCODEHT000574098	Known	ISM	Suffix	0.5	None	None	None	None
m54284U_191110_105540/110496457/ccs	PB_GM12878_R1	hg38_SIRV	chr6	32439881	32445028	+	5	1223	18649	66411	ENSG00000204287.13	ENST00000395388.6	HLA-DRA	HLA-DRA-202	Known	Known	None	0.20000000298023224	None	None	None	None
99dedf0b-ff74-42ef-bcff-2164073304a4	ONT_GM12878_R1	hg38_SIRV	chr9	35650926	35649308	-	4	1045	26496	574077	ENSG00000137078.8	ENCODEHT000574077	SIT1	ENCODEHT000574077	Known	ISM	Suffix	0.30000001192092896	None	None	None	None
m54284U_191110_105540/122159891/ccs	PB_GM12878_R1	hg38_SIRV	chr1	151254753	151267460	+	10	1281	3109	11066	ENSG00000159352.15	ENST00000368884.7	PSMD4	PSMD4-202	Known	Known	None	0.15000000596046448	None	None	None	None
63edeef0-3616-41f7-9672-89933a088b53	ONT_GM12878_R1	hg38_SIRV	chr9	35650891	35649296	-	5	1181	26496	92169	ENSG00000137078.8	ENST00000259608.7	SIT1	SIT1-201	Known	Known	None	0.30000001192092896	None	None	None	None
m54284U_191110_105540/110560889/ccs	PB_GM12878_R1	hg38_SIRV	chr6	32439881	32445030	+	5	1225	18649	66411	ENSG00000204287.13	ENST00000395388.6	HLA-DRA	HLA-DRA-202	Known	Known	None	0.20000000298023224	None	None	None	None
m54284U_191111_172039/24380470/ccs	PB_GM12878_R2	hg38_SIRV	chr11	123062136	123057498	-	9	2255	33517	116438	ENSG00000109971.13	ENST00000534624.5	HSPA8	HSPA8-224	Known	Known	None	0.30000001192092896	None	None	None	None
821a58b1-2147-4b50-9339-f0971dec84de	ONT_GM12878_R1	hg38_SIRV	chr19	55385943	55388367	+	5	474	51938	186876	ENSG00000108107.14	ENST00000344063.6	RPL28	RPL28-201	Known	Known	None	0.10000000149011612	None	None	None	None
de82a5fc-9105-4672-b680-2ddb2b4f8974	ONT_GM12878_R1	hg38_SIRV	chr9	35650910	35649308	-	4	1029	26496	574077	ENSG00000137078.8	ENCODEHT000574077	SIT1	ENCODEHT000574077	Known	ISM	Suffix	0.30000001192092896	None	None	None	None
m54284U_191110_105540/112002354/ccs	PB_GM12878_R1	hg38_SIRV	chr6	32439881	32445033	+	5	1228	18649	66411	ENSG00000204287.13	ENST00000395388.6	HLA-DRA	HLA-DRA-202	Known	Known	None	0.15000000596046448	None	None	None	None
e565b78b-8147-4ce9-bc4e-4084ebb9aa33	ONT_GM12878_R1	hg38_SIRV	chr9	35650935	35649308	-	4	1054	26496	574077	ENSG00000137078.8	ENCODEHT000574077	SIT1	ENCODEHT000574077	Known	ISM	Suffix	0.30000001192092896	None	None	None	None
292353d2-b293-43b8-be15-0593802580b7	ONT_GM12878_R2	hg38_SIRV	chr2	206588100	206617866	+	6	927	8641	574098	ENSG00000114948.12	ENCODEHT000574098	ADAM23	ENCODEHT000574098	Known	ISM	Suffix	0.6499999761581421	None	None	None	None
m54284U_191111_172039/24380577/ccs	PB_GM12878_R2	hg38_SIRV	chr11	123062137	123057498	-	9	2256	33517	116438	ENSG00000109971.13	ENST00000534624.5	HSPA8	HSPA8-224	Known	Known	None	0.30000001192092896	None	None	None	None
m54284U_191110_105540/113183290/ccs	PB_GM12878_R1	hg38_SIRV	chr6	32439881	32445044	+	5	1239	18649	66411	ENSG00000204287.13	ENST00000395388.6	HLA-DRA	HLA-DRA-202	Known	Known	None	0.25	None	None	None	None
m54284U_191110_105540/126025857/ccs	PB_GM12878_R1	hg38_SIRV	chr1	151254753	151267458	+	10	1279	3109	11066	ENSG00000159352.15	ENST00000368884.7	PSMD4	PSMD4-202	Known	Known	None	0.10000000149011612	None	None	None	None
18c2d7ca-9699-42b2-9bbe-d0b2a2467cff	ONT_GM12878_R2	hg38_SIRV	chr9	35650413	35649296	-	3	905	26496	92171	ENSG00000137078.8	ENST00000486859.5	SIT1	SIT1-203	Known	Known	None	0.30000001192092896	None	None	None	None
3e3dbf4e-15d5-4ab9-bdce-0e43ddd13ff2	ONT_GM12878_R1	hg38_SIRV	chr19	55385943	55388368	+	5	481	51938	186876	ENSG00000108107.14	ENST00000344063.6	RPL28	RPL28-201	Known	Known	None	0.10000000149011612	None	None	None	None
ab423ce3-f3c0-4c32-a9fe-cff256c72af1	ONT_GM12878_R2	hg38_SIRV	chr9	35650466	35649306	-	2	846	26496	574079	ENSG00000137078.8	ENCODEHT000574079	SIT1	ENCODEHT000574079	Known	ISM	Suffix	0.30000001192092896	None	None	None	None
m54284U_191110_105540/113772710/ccs	PB_GM12878_R1	hg38_SIRV	chr6	32439881	32445032	+	5	1227	18649	66411	ENSG00000204287.13	ENST00000395388.6	HLA-DRA	HLA-DRA-202	Known	Known	None	0.15000000596046448	None	None	None	None
19cd4e70-dfd2-4517-8199-429642aae0ed	ONT_GM12878_R2	hg38_SIRV	chr9	35650995	35649308	-	4	1107	26496	574077	ENSG00000137078.8	ENCODEHT000574077	SIT1	ENCODEHT000574077	Known	ISM	Suffix	0.30000001192092896	None	None	None	None
m54284U_191111_172039/24381688/ccs	PB_GM12878_R2	hg38_SIRV	chr11	123062132	123057498	-	9	2251	33517	116438	ENSG00000109971.13	ENST00000534624.5	HSPA8	HSPA8-224	Known	Known	None	0.30000001192092896	None	None	None	None
d195dd57-de28-4f6b-ab4b-a73312eb4bc9	ONT_GM12878_R2	hg38_SIRV	chr2	206588102	206617958	+	7	1031	8641	574099	ENSG00000114948.12	ENCODEHT000574099	ADAM23	ENCODEHT000574099	Known	ISM	Suffix	0.4000000059604645	None	None	None	None
m54284U_191110_105540/114361257/ccs	PB_GM12878_R1	hg38_SIRV	chr6	32439881	32445031	+	5	1226	18649	66411	ENSG00000204287.13	ENST00000395388.6	HLA-DRA	HLA-DRA-202	Known	Known	None	0.15000000596046448	None	None	None	None
m54284U_191110_105540/142215679/ccs	PB_GM12878_R1	hg38_SIRV	chr1	151254753	151267457	+	10	1278	3109	11066	ENSG00000159352.15	ENST00000368884.7	PSMD4	PSMD4-202	Known	Known	None	0.05000000074505806	None	None	None	None
eb109d98-902f-4894-947b-c2d759593664	ONT_GM12878_R2	hg38_SIRV	chr9	35650924	35649296	-	5	1214	26496	92169	ENSG00000137078.8	ENST00000259608.7	SIT1	SIT1-201	Known	Known	None	0.30000001192092896	None	None	None	None
276d8f7b-8c50-4328-a39f-6e85600da524	ONT_GM12878_R1	hg38_SIRV	chr19	55385943	55388370	+	5	483	51938	186876	ENSG00000108107.14	ENST00000344063.6	RPL28	RPL28-201	Known	Known	None	0.10000000149011612	None	None	None	None
m54284U_191110_105540/114623159/ccs	PB_GM12878_R1	hg38_SIRV	chr6	32439881	32445041	+	5	1236	18649	66411	ENSG00000204287.13	ENST00000395388.6	HLA-DRA	HLA-DRA-202	Known	Known	None	0.20000000298023224	None	None	None	None
m54284U_191110_105540/68880130/ccs	PB_GM12878_R1	hg38_SIRV	chr9	35650945	35649297	-	5	1234	26496	92169	ENSG00000137078.8	ENST00000259608.7	SIT1	SIT1-201	Known	Known	None	0.25	None	None	None	None
m54284U_191111_172039/24444946/ccs	PB_GM12878_R2	hg38_SIRV	chr11	123062137	123057498	-	9	2256	33517	116438	ENSG00000109971.13	ENST00000534624.5	HSPA8	HSPA8-224	Known	Known	None	0.30000001192092896	None	None	None	None
588732a2-141e-4667-9e6a-4ec54a769bc7	ONT_GM12878_R1	hg38_SIRV	chr9	35650935	35649297	-	4	1310	26496	574100	ENSG00000137078.8	ENCODEHT000574100	SIT1	ENCODEHT000574100	Known	NIC	None	0.25	None	None	None	None
m54284U_191111_172039/91685263/ccs	PB_GM12878_R2	hg38_SIRV	chr2	206588397	206590320	+	1	1924	8641	574101	ENSG00000114948.12	ENCODEHT000574101	ADAM23	ENCODEHT000574101	Known	Genomic	None	0.15000000596046448	None	None	None	None
m54284U_191110_105540/115737934/ccs	PB_GM12878_R1	hg38_SIRV	chr6	32439881	32445033	+	5	1228	18649	66411	ENSG00000204287.13	ENST00000395388.6	HLA-DRA	HLA-DRA-202	Known	Known	None	0.15000000596046448	None	None	None	None
m54284U_191110_105540/152242826/ccs	PB_GM12878_R1	hg38_SIRV	chr1	151254730	151267458	+	9	1210	3109	573868	ENSG00000159352.15	ENCODEHT000573868	PSMD4	ENCODEHT000573868	Known	NIC	None	0.10000000149011612	None	None	None	None
02856d0f-5bce-4f1f-8cdf-e942c27b7122	ONT_GM12878_R1	hg38_SIRV	chr9	35649484	35649313	-	1	315	26496	574076	ENSG00000137078.8	ENCODEHT000574076	SIT1	ENCODEHT000574076	Known	Genomic	None	0.25	None	None	None	None
00291a31-fe9b-4c9f-ba5e-c3363e9f1dd4	ONT_GM12878_R1	hg38_SIRV	chr19	55385943	55388379	+	5	483	51938	186876	ENSG00000108107.14	ENST00000344063.6	RPL28	RPL28-201	Known	Known	None	0.05000000074505806	None	None	None	None
d891c481-6f83-4243-8c1b-fde40564b7e4	ONT_GM12878_R1	hg38_SIRV	chr9	35650953	35649297	-	5	1236	26496	92169	ENSG00000137078.8	ENST00000259608.7	SIT1	SIT1-201	Known	Known	None	0.25	None	None	None	None
m54284U_191110_105540/116787252/ccs	PB_GM12878_R1	hg38_SIRV	chr6	32439881	32445044	+	5	1239	18649	66411	ENSG00000204287.13	ENST00000395388.6	HLA-DRA	HLA-DRA-202	Known	Known	None	0.25	None	None	None	None
m54284U_191111_172039/24576840/ccs	PB_GM12878_R2	hg38_SIRV	chr11	123062138	123057498	-	9	2257	33517	116438	ENSG00000109971.13	ENST00000534624.5	HSPA8	HSPA8-224	Known	Known	None	0.30000001192092896	None	None	None	None
815a9514-6e11-4ad2-a002-4331160a01c0	ONT_GM12878_R1	hg38_SIRV	chr9	35650607	35649297	-	3	1104	26496	92171	ENSG00000137078.8	ENST00000486859.5	SIT1	SIT1-203	Known	Known	None	0.25	None	None	None	None
m54284U_191110_105540/116853596/ccs	PB_GM12878_R1	hg38_SIRV	chr6	32439881	32445042	+	5	1237	18649	66411	ENSG00000204287.13	ENST00000395388.6	HLA-DRA	HLA-DRA-202	Known	Known	None	0.20000000298023224	None	None	None	None
m54284U_191110_105540/156502610/ccs	PB_GM12878_R1	hg38_SIRV	chr1	151254753	151267459	+	10	1280	3109	11066	ENSG00000159352.15	ENST00000368884.7	PSMD4	PSMD4-202	Known	Known	None	0.15000000596046448	None	None	None	None
9f1180ad-e97c-48d3-ae2e-5b0e704a6955	ONT_GM12878_R1	hg38_SIRV	chr9	35650632	35649297	-	3	1123	26496	92171	ENSG00000137078.8	ENST00000486859.5	SIT1	SIT1-203	Known	Known	None	0.25	None	None	None	None
ad6c7a97-e49a-456e-b247-e5834df4956e	ONT_GM12878_R1	hg38_SIRV	chr2	206589409	206618972	+	5	1907	8641	574102	ENSG00000114948.12	ENCODEHT000574102	ADAM23	ENCODEHT000574102	Known	ISM	Suffix	0.6000000238418579	None	None	None	None
80f24e70-541e-4fe3-9ec6-7f70d3d913bd	ONT_GM12878_R1	hg38_SIRV	chr9	35650916	35649297	-	5	1201	26496	574103	ENSG00000137078.8	ENCODEHT000574103	SIT1	ENCODEHT000574103	Known	NNC	None	0.25	None	None	None	None
8def4b54-33b1-4746-8ab4-c329bc754e30	ONT_GM12878_R1	hg38_SIRV	chr19	55385943	55388368	+	5	481	51938	186876	ENSG00000108107.14	ENST00000344063.6	RPL28	RPL28-201	Known	Known	None	0.10000000149011612	None	None	None	None
m54284U_191111_172039/24577320/ccs	PB_GM12878_R2	hg38_SIRV	chr11	123062136	123057498	-	9	2255	33517	116438	ENSG00000109971.13	ENST00000534624.5	HSPA8	HSPA8-224	Known	Known	None	0.30000001192092896	None	None	None	None
m54284U_191110_105540/117179633/ccs	PB_GM12878_R1	hg38_SIRV	chr6	32439881	32445043	+	5	1238	18649	66411	ENSG00000204287.13	ENST00000395388.6	HLA-DRA	HLA-DRA-202	Known	Known	None	0.20000000298023224	None	None	None	None
e5d33944-6df0-486d-aee3-9abb5e170fdd	ONT_GM12878_R1	hg38_SIRV	chr9	35651129	35649297	-	5	1418	26496	92169	ENSG00000137078.8	ENST00000259608.7	SIT1	SIT1-201	Known	Known	None	0.25	None	None	None	None
m54284U_191110_105540/119080097/ccs	PB_GM12878_R1	hg38_SIRV	chr6	32439881	32445044	+	5	1239	18649	66411	ENSG00000204287.13	ENST00000395388.6	HLA-DRA	HLA-DRA-202	Known	Known	None	0.25	None	None	None	None
m54284U_191110_105540/165020305/ccs	PB_GM12878_R1	hg38_SIRV	chr1	151254753	151267460	+	10	1281	3109	11066	ENSG00000159352.15	ENST00000368884.7	PSMD4	PSMD4-202	Known	Known	None	0.15000000596046448	None	None	None	None
a94c2bb6-731e-4d13-af4b-b06656f0beb7	ONT_GM12878_R1	hg38_SIRV	chr9	35650929	35649309	-	4	1047	26496	574077	ENSG00000137078.8	ENCODEHT000574077	SIT1	ENCODEHT000574077	Known	ISM	Suffix	0.25	None	None	None	None
m54284U_191111_172039/24577828/ccs	PB_GM12878_R2	hg38_SIRV	chr11	123062137	123057498	-	9	2256	33517	116438	ENSG00000109971.13	ENST00000534624.5	HSPA8	HSPA8-224	Known	Known	None	0.30000001192092896	None	None	None	None
53ea7839-8550-453e-9e51-f2fcaa1d9f79	ONT_GM12878_R1	hg38_SIRV	chr19	55385943	55388368	+	5	481	51938	186876	ENSG00000108107.14	ENST00000344063.6	RPL28	RPL28-201	Known	Known	None	0.10000000149011612	None	None	None	None
m54284U_191110_105540/119210770/ccs	PB_GM12878_R1	hg38_SIRV	chr6	32439881	32445031	+	5	1226	18649	66411	ENSG00000204287.13	ENST00000395388.6	HLA-DRA	HLA-DRA-202	Known	Known	None	0.15000000596046448	None	None	None	None
f247c5e6-3ead-4900-a602-4fae4a736135	ONT_GM12878_R1	hg38_SIRV	chr9	35650907	35649297	-	5	1196	26496	92169	ENSG00000137078.8	ENST00000259608.7	SIT1	SIT1-201	Known	Known	None	0.25	None	None	None	None
bf6650a0-56d8-47c1-9b83-ffaea36b85a7	ONT_GM12878_R2	hg38_SIRV	chr2	206589409	206617912	+	5	841	8641	574102	ENSG00000114948.12	ENCODEHT000574102	ADAM23	ENCODEHT000574102	Known	ISM	Suffix	0.6000000238418579	None	None	None	None
5cddf595-cf7a-424e-bbe1-f9c7b0fc5519	ONT_GM12878_R1	hg38_SIRV	chr9	35650926	35649297	-	5	1222	26496	92169	ENSG00000137078.8	ENST00000259608.7	SIT1	SIT1-201	Known	Known	None	0.25	None	None	None	None
m54284U_191110_105540/119472658/ccs	PB_GM12878_R1	hg38_SIRV	chr6	32439881	32445044	+	5	1239	18649	66411	ENSG00000204287.13	ENST00000395388.6	HLA-DRA	HLA-DRA-202	Known	Known	None	0.25	None	None	None	None
m54284U_191110_105540/170721792/ccs	PB_GM12878_R1	hg38_SIRV	chr1	151254753	151267457	+	10	1264	3109	11066	ENSG00000159352.15	ENST00000368884.7	PSMD4	PSMD4-202	Known	Known	None	0.05000000074505806	None	None	None	None
m54284U_191111_172039/24577875/ccs	PB_GM12878_R2	hg38_SIRV	chr11	123062136	123057498	-	9	2255	33517	116438	ENSG00000109971.13	ENST00000534624.5	HSPA8	HSPA8-224	Known	Known	None	0.30000001192092896	None	None	None	None
fc86ad93-0599-46ef-b2d5-74731f684723	ONT_GM12878_R2	hg38_SIRV	chr9	35650910	35649297	-	5	1199	26496	92169	ENSG00000137078.8	ENST00000259608.7	SIT1	SIT1-201	Known	Known	None	0.25	None	None	None	None
m54284U_191110_105540/119802482/ccs	PB_GM12878_R1	hg38_SIRV	chr6	32439881	32445033	+	5	1228	18649	66411	ENSG00000204287.13	ENST00000395388.6	HLA-DRA	HLA-DRA-202	Known	Known	None	0.15000000596046448	None	None	None	None
d545a655-6641-49eb-b824-6157fee2bf30	ONT_GM12878_R1	hg38_SIRV	chr19	55385943	55388367	+	5	480	51938	186876	ENSG00000108107.14	ENST00000344063.6	RPL28	RPL28-201	Known	Known	None	0.10000000149011612	None	None	None	None
73e94958-dc36-496c-9e08-d29101c1a7a2	ONT_GM12878_R2	hg38_SIRV	chr9	35650922	35649309	-	4	1040	26496	574077	ENSG00000137078.8	ENCODEHT000574077	SIT1	ENCODEHT000574077	Known	ISM	Suffix	0.25	None	None	None	None
e6f41ed7-a9f2-4615-8d05-24e402e8de1c	ONT_GM12878_R2	hg38_SIRV	chr2	206589410	206617952	+	5	874	8641	574102	ENSG00000114948.12	ENCODEHT000574102	ADAM23	ENCODEHT000574102	Known	ISM	Suffix	0.6499999761581421	None	None	None	None
m54284U_191110_105540/121506148/ccs	PB_GM12878_R1	hg38_SIRV	chr6	32439881	32445035	+	5	1230	18649	66411	ENSG00000204287.13	ENST00000395388.6	HLA-DRA	HLA-DRA-202	Known	Known	None	0.10000000149011612	None	None	None	None
f769178d-8dcf-4b58-acf8-2c1e6e662538	ONT_GM12878_R2	hg38_SIRV	chr9	35650957	35649297	-	5	1234	26496	92169	ENSG00000137078.8	ENST00000259608.7	SIT1	SIT1-201	Known	Known	None	0.25	None	None	None	None
m54284U_191111_172039/24709273/ccs	PB_GM12878_R2	hg38_SIRV	chr11	123062136	123057498	-	9	2255	33517	116438	ENSG00000109971.13	ENST00000534624.5	HSPA8	HSPA8-224	Known	Known	None	0.30000001192092896	None	None	None	None
m54284U_191110_105540/173801540/ccs	PB_GM12878_R1	hg38_SIRV	chr1	151254753	151267460	+	10	1281	3109	11066	ENSG00000159352.15	ENST00000368884.7	PSMD4	PSMD4-202	Known	Known	None	0.15000000596046448	None	None	None	None
97efcd7c-5452-4b39-8345-3ac7ddd98a30	ONT_GM12878_R2	hg38_SIRV	chr9	35650942	35649297	-	5	1231	26496	92169	ENSG00000137078.8	ENST00000259608.7	SIT1	SIT1-201	Known	Known	None	0.25	None	None	None	None
m54284U_191110_105540/121506175/ccs	PB_GM12878_R1	hg38_SIRV	chr6	32439881	32445044	+	5	1239	18649	66411	ENSG00000204287.13	ENST00000395388.6	HLA-DRA	HLA-DRA-202	Known	Known	None	0.25	None	None	None	None
39b0a683-860c-41cc-8bc6-37e671eb3b00	ONT_GM12878_R1	hg38_SIRV	chr19	55385943	55388365	+	5	478	51938	186876	ENSG00000108107.14	ENST00000344063.6	RPL28	RPL28-201	Known	Known	None	0.10000000149011612	None	None	None	None
b8cf9dc2-6d34-46f9-a6aa-6c386a2a87f3	ONT_GM12878_R2	hg38_SIRV	chr9	35650937	35649297	-	5	1226	26496	92169	ENSG00000137078.8	ENST00000259608.7	SIT1	SIT1-201	Known	Known	None	0.25	None	None	None	None
m54284U_191110_105540/121703126/ccs	PB_GM12878_R1	hg38_SIRV	chr6	32439881	32445037	+	5	1232	18649	66411	ENSG00000204287.13	ENST00000395388.6	HLA-DRA	HLA-DRA-202	Known	Known	None	0.10000000149011612	None	None	None	None
c4ffa7a9-d841-4d84-a141-9fe342343b6c	ONT_GM12878_R2	hg38_SIRV	chr9	35650919	35649297	-	5	1208	26496	92169	ENSG00000137078.8	ENST00000259608.7	SIT1	SIT1-201	Known	Known	None	0.25	None	None	None	None
m54284U_191111_172039/24709662/ccs	PB_GM12878_R2	hg38_SIRV	chr11	123060041	123057504	-	5	1491	33517	546523	ENSG00000109971.13	ENCODEHT000546523	HSPA8	ENCODEHT000546523	Known	ISM	Suffix	0.30000001192092896	None	None	None	None
3043de80-7b60-4361-8afd-a44048106c21	ONT_GM12878_R1	hg38_SIRV	chr2	206589426	206596405	+	4	737	8641	574104	ENSG00000114948.12	ENCODEHT000574104	ADAM23	ENCODEHT000574104	Known	ISM	None	0.25	None	None	None	None
58b5867f-6aa3-4714-8542-d81bdf54b8ad	ONT_GM12878_R2	hg38_SIRV	chr9	35649587	35649313	-	1	418	26496	574076	ENSG00000137078.8	ENCODEHT000574076	SIT1	ENCODEHT000574076	Known	Genomic	None	0.25	None	None	None	None
m54284U_191110_105540/176818571/ccs	PB_GM12878_R1	hg38_SIRV	chr1	151254753	151267458	+	10	1279	3109	11066	ENSG00000159352.15	ENST00000368884.7	PSMD4	PSMD4-202	Known	Known	None	0.10000000149011612	None	None	None	None
68d096c3-2988-4a40-9f8b-a3c1864393fa	ONT_GM12878_R2	hg38_SIRV	chr9	35649547	35649313	-	1	364	26496	574076	ENSG00000137078.8	ENCODEHT000574076	SIT1	ENCODEHT000574076	Known	Genomic	None	0.25	None	None	None	None
m54284U_191110_105540/122226771/ccs	PB_GM12878_R1	hg38_SIRV	chr6	32439881	32445044	+	5	1239	18649	66411	ENSG00000204287.13	ENST00000395388.6	HLA-DRA	HLA-DRA-202	Known	Known	None	0.25	None	None	None	None
af5076af-6349-4ab5-abfb-4f59220b265f	ONT_GM12878_R1	hg38_SIRV	chr19	55385943	55388364	+	5	483	51938	572570	ENSG00000108107.14	ENCODEHT000572570	RPL28	ENCODEHT000572570	Known	NNC	None	0.10000000149011612	None	None	None	None
d7c9732c-7908-4f50-89bf-60efdd3dbe94	ONT_GM12878_R2	hg38_SIRV	chr9	35650928	35649297	-	5	1217	26496	92169	ENSG00000137078.8	ENST00000259608.7	SIT1	SIT1-201	Known	Known	None	0.25	None	None	None	None
m54284U_191110_105540/122358331/ccs	PB_GM12878_R1	hg38_SIRV	chr6	32439881	32445030	+	5	1225	18649	66411	ENSG00000204287.13	ENST00000395388.6	HLA-DRA	HLA-DRA-202	Known	Known	None	0.20000000298023224	None	None	None	None
m54284U_191111_172039/24773310/ccs	PB_GM12878_R2	hg38_SIRV	chr11	123062136	123057498	-	9	2255	33517	116438	ENSG00000109971.13	ENST00000534624.5	HSPA8	HSPA8-224	Known	Known	None	0.30000001192092896	None	None	None	None
82cdb063-622f-40c3-b181-802b716ee062	ONT_GM12878_R2	hg38_SIRV	chr9	35650900	35649309	-	4	1020	26496	574077	ENSG00000137078.8	ENCODEHT000574077	SIT1	ENCODEHT000574077	Known	ISM	Suffix	0.25	None	None	None	None
m54284U_191110_105540/179176656/ccs	PB_GM12878_R1	hg38_SIRV	chr1	151254753	151267470	+	10	1291	3109	11066	ENSG00000159352.15	ENST00000368884.7	PSMD4	PSMD4-202	Known	Known	None	0.25	None	None	None	None
27bab332-2a04-4c0c-bcbf-237f7855afab	ONT_GM12878_R2	hg38_SIRV	chr2	206589463	206617953	+	6	919	8641	574105	ENSG00000114948.12	ENCODEHT000574105	ADAM23	ENCODEHT000574105	Known	ISM	Suffix	0.6499999761581421	None	None	None	None
52b13de7-3603-405c-9d77-0009ac96f7bf	ONT_GM12878_R2	hg38_SIRV	chr9	35650925	35649309	-	4	1043	26496	574077	ENSG00000137078.8	ENCODEHT000574077	SIT1	ENCODEHT000574077	Known	ISM	Suffix	0.25	None	None	None	None
m54284U_191110_105540/122487226/ccs	PB_GM12878_R1	hg38_SIRV	chr6	32439881	32444940	+	5	1135	18649	66411	ENSG00000204287.13	ENST00000395388.6	HLA-DRA	HLA-DRA-202	Known	Known	None	0.20000000298023224	None	None	None	None
4a577de6-5c35-4cea-bfee-99079e109bed	ONT_GM12878_R1	hg38_SIRV	chr19	55385943	55388360	+	5	473	51938	186876	ENSG00000108107.14	ENST00000344063.6	RPL28	RPL28-201	Known	Known	None	0.05000000074505806	None	None	None	None
3818c7ae-ebfc-4ead-8af4-c9e29f6f50f6	ONT_GM12878_R2	hg38_SIRV	chr9	35650919	35649297	-	5	1208	26496	92169	ENSG00000137078.8	ENST00000259608.7	SIT1	SIT1-201	Known	Known	None	0.25	None	None	None	None
m54284U_191111_172039/24774320/ccs	PB_GM12878_R2	hg38_SIRV	chr11	123062136	123057498	-	9	2255	33517	116438	ENSG00000109971.13	ENST00000534624.5	HSPA8	HSPA8-224	Known	Known	None	0.30000001192092896	None	None	None	None
m54284U_191110_105540/122749017/ccs	PB_GM12878_R1	hg38_SIRV	chr6	32439881	32445044	+	5	1239	18649	66411	ENSG00000204287.13	ENST00000395388.6	HLA-DRA	HLA-DRA-202	Known	Known	None	0.25	None	None	None	None
a3964d61-b05b-4426-b76a-3c9b70338d6c	ONT_GM12878_R2	hg38_SIRV	chr9	35650911	35649309	-	4	1029	26496	574077	ENSG00000137078.8	ENCODEHT000574077	SIT1	ENCODEHT000574077	Known	ISM	Suffix	0.25	None	None	None	None
m54284U_191111_172039/12125217/ccs	PB_GM12878_R2	hg38_SIRV	chr1	151254753	151267460	+	10	1281	3109	11066	ENSG00000159352.15	ENST00000368884.7	PSMD4	PSMD4-202	Known	Known	None	0.15000000596046448	None	None	None	None
m54284U_191110_105540/122749697/ccs	PB_GM12878_R1	hg38_SIRV	chr6	32439881	32445033	+	5	1228	18649	66411	ENSG00000204287.13	ENST00000395388.6	HLA-DRA	HLA-DRA-202	Known	Known	None	0.15000000596046448	None	None	None	None
a94b3534-91c4-4282-93f2-2be1d66f437c	ONT_GM12878_R1	hg38_SIRV	chr9	35650632	35649298	-	4	1040	26496	574106	ENSG00000137078.8	ENCODEHT000574106	SIT1	ENCODEHT000574106	Known	ISM	Suffix	0.20000000298023224	None	None	None	None
ba974d5a-beb7-4ff2-b340-b396ad12388f	ONT_GM12878_R1	hg38_SIRV	chr19	55385943	55388368	+	5	481	51938	186876	ENSG00000108107.14	ENST00000344063.6	RPL28	RPL28-201	Known	Known	None	0.10000000149011612	None	None	None	None
68ea5c96-d5af-4db9-ade6-41972537085b	ONT_GM12878_R2	hg38_SIRV	chr2	206589468	206617956	+	5	808	8641	574102	ENSG00000114948.12	ENCODEHT000574102	ADAM23	ENCODEHT000574102	Known	ISM	Suffix	0.5	None	None	None	None
m54284U_191111_172039/24774664/ccs	PB_GM12878_R2	hg38_SIRV	chr11	123062136	123057498	-	9	2255	33517	116438	ENSG00000109971.13	ENST00000534624.5	HSPA8	HSPA8-224	Known	Known	None	0.30000001192092896	None	None	None	None
m54284U_191110_105540/123734854/ccs	PB_GM12878_R1	hg38_SIRV	chr6	32439881	32444942	+	5	1137	18649	66411	ENSG00000204287.13	ENST00000395388.6	HLA-DRA	HLA-DRA-202	Known	Known	None	0.25	None	None	None	None
6a2b4a77-b641-40ce-86cc-e1bd11e87c98	ONT_GM12878_R1	hg38_SIRV	chr9	35650845	35649310	-	4	962	26496	574077	ENSG00000137078.8	ENCODEHT000574077	SIT1	ENCODEHT000574077	Known	ISM	Suffix	0.20000000298023224	None	None	None	None
m54284U_191111_172039/63504578/ccs	PB_GM12878_R2	hg38_SIRV	chr1	151254753	151267460	+	10	1281	3109	11066	ENSG00000159352.15	ENST00000368884.7	PSMD4	PSMD4-202	Known	Known	None	0.15000000596046448	None	None	None	None
7b5fed33-97b0-4482-9d6c-7436c6eacf73	ONT_GM12878_R1	hg38_SIRV	chr9	35650833	35649310	-	4	944	26496	574077	ENSG00000137078.8	ENCODEHT000574077	SIT1	ENCODEHT000574077	Known	ISM	Suffix	0.20000000298023224	None	None	None	None
m54284U_191110_105540/125831960/ccs	PB_GM12878_R1	hg38_SIRV	chr6	32439881	32445032	+	5	1227	18649	66411	ENSG00000204287.13	ENST00000395388.6	HLA-DRA	HLA-DRA-202	Known	Known	None	0.15000000596046448	None	None	None	None
0d5c8036-4e2a-4772-be6f-460e768518af	ONT_GM12878_R1	hg38_SIRV	chr19	55385943	55388368	+	5	481	51938	186876	ENSG00000108107.14	ENST00000344063.6	RPL28	RPL28-201	Known	Known	None	0.10000000149011612	None	None	None	None
m54284U_191111_172039/24904033/ccs	PB_GM12878_R2	hg38_SIRV	chr11	123062139	123057498	-	9	2258	33517	116438	ENSG00000109971.13	ENST00000534624.5	HSPA8	HSPA8-224	Known	Known	None	0.30000001192092896	None	None	None	None
90fef271-1456-48e4-a820-ef715f307232	ONT_GM12878_R2	hg38_SIRV	chr9	35650908	35649298	-	5	1178	26496	92169	ENSG00000137078.8	ENST00000259608.7	SIT1	SIT1-201	Known	Known	None	0.20000000298023224	None	None	None	None
m54284U_191111_172039/16909852/ccs	PB_GM12878_R2	hg38_SIRV	chr9	35649361	35649315	-	1	190	26496	574076	ENSG00000137078.8	ENCODEHT000574076	SIT1	ENCODEHT000574076	Known	Genomic	None	0.25	None	None	None	None
m54284U_191110_105540/127402095/ccs	PB_GM12878_R1	hg38_SIRV	chr6	32439881	32445033	+	5	1228	18649	66411	ENSG00000204287.13	ENST00000395388.6	HLA-DRA	HLA-DRA-202	Known	Known	None	0.15000000596046448	None	None	None	None
ca65bf8e-3a9f-4f3c-a0f2-ba703372446a	ONT_GM12878_R2	hg38_SIRV	chr2	206592625	206617946	+	4	761	8641	574107	ENSG00000114948.12	ENCODEHT000574107	ADAM23	ENCODEHT000574107	Known	ISM	Suffix	0.6499999761581421	None	None	None	None
ded5c555-71ed-4883-8a92-523ef62a096b	ONT_GM12878_R1	hg38_SIRV	chr9	35649433	35649315	-	1	262	26496	574076	ENSG00000137078.8	ENCODEHT000574076	SIT1	ENCODEHT000574076	Known	Genomic	None	0.25	None	None	None	None
m54284U_191111_172039/64358266/ccs	PB_GM12878_R2	hg38_SIRV	chr1	151254753	151267465	+	10	1286	3109	11066	ENSG00000159352.15	ENST00000368884.7	PSMD4	PSMD4-202	Known	Known	None	0.25	None	None	None	None
20989254-3b6e-4810-921e-ef1137fc902b	ONT_GM12878_R1	hg38_SIRV	chr9	35650894	35649311	-	4	1004	26496	574077	ENSG00000137078.8	ENCODEHT000574077	SIT1	ENCODEHT000574077	Known	ISM	Suffix	0.25	None	None	None	None
m54284U_191110_105540/128386331/ccs	PB_GM12878_R1	hg38_SIRV	chr6	32439881	32445044	+	5	1239	18649	66411	ENSG00000204287.13	ENST00000395388.6	HLA-DRA	HLA-DRA-202	Known	Known	None	0.25	None	None	None	None
m54284U_191111_172039/25037048/ccs	PB_GM12878_R2	hg38_SIRV	chr11	123062136	123057498	-	9	2255	33517	116438	ENSG00000109971.13	ENST00000534624.5	HSPA8	HSPA8-224	Known	Known	None	0.30000001192092896	None	None	None	None
a067b8c9-dd17-43d1-91c8-21236bed5b7c	ONT_GM12878_R1	hg38_SIRV	chr19	55385943	55388375	+	5	488	51938	186876	ENSG00000108107.14	ENST00000344063.6	RPL28	RPL28-201	Known	Known	None	0.05000000074505806	None	None	None	None
5fb58f59-431c-4a0b-896f-3d879b6c1323	ONT_GM12878_R1	hg38_SIRV	chr9	35650954	35649299	-	5	1241	26496	92169	ENSG00000137078.8	ENST00000259608.7	SIT1	SIT1-201	Known	Known	None	0.25	None	None	None	None
m54284U_191110_105540/128517770/ccs	PB_GM12878_R1	hg38_SIRV	chr6	32439881	32445030	+	5	1225	18649	66411	ENSG00000204287.13	ENST00000395388.6	HLA-DRA	HLA-DRA-202	Known	Known	None	0.20000000298023224	None	None	None	None
4c90dc44-c365-4892-9cee-28d0f32fac23	ONT_GM12878_R1	hg38_SIRV	chr9	35650919	35649299	-	5	1193	26496	92169	ENSG00000137078.8	ENST00000259608.7	SIT1	SIT1-201	Known	Known	None	0.25	None	None	None	None
m54284U_191111_172039/70124736/ccs	PB_GM12878_R2	hg38_SIRV	chr1	151254753	151267458	+	10	1279	3109	11066	ENSG00000159352.15	ENST00000368884.7	PSMD4	PSMD4-202	Known	Known	None	0.10000000149011612	None	None	None	None
m54284U_191111_172039/25102066/ccs	PB_GM12878_R2	hg38_SIRV	chr11	123062136	123057498	-	9	2255	33517	116438	ENSG00000109971.13	ENST00000534624.5	HSPA8	HSPA8-224	Known	Known	None	0.30000001192092896	None	None	None	None
47ef623e-3fd1-48f5-adec-ef0dd3bd7993	ONT_GM12878_R2	hg38_SIRV	chr2	206592627	206596387	+	3	616	8641	574108	ENSG00000114948.12	ENCODEHT000574108	ADAM23	ENCODEHT000574108	Known	ISM	Both	0.3499999940395355	None	None	None	None
m54284U_191110_105540/128584473/ccs	PB_GM12878_R1	hg38_SIRV	chr6	32439881	32445035	+	5	1230	18649	66411	ENSG00000204287.13	ENST00000395388.6	HLA-DRA	HLA-DRA-202	Known	Known	None	0.10000000149011612	None	None	None	None
61562536-57b8-4a8f-af4a-e06e6235f909	ONT_GM12878_R1	hg38_SIRV	chr9	35650849	35649311	-	4	953	26496	574077	ENSG00000137078.8	ENCODEHT000574077	SIT1	ENCODEHT000574077	Known	ISM	Suffix	0.25	None	None	None	None
3b430dce-6bb4-4d78-b7d9-e4e619926dba	ONT_GM12878_R1	hg38_SIRV	chr19	55385943	55388377	+	5	490	51938	186876	ENSG00000108107.14	ENST00000344063.6	RPL28	RPL28-201	Known	Known	None	0.05000000074505806	None	None	None	None
a5400a44-7acd-427d-95cc-9cd7611a2d65	ONT_GM12878_R1	hg38_SIRV	chr9	35650935	35649299	-	5	1222	26496	92169	ENSG00000137078.8	ENST00000259608.7	SIT1	SIT1-201	Known	Known	None	0.25	None	None	None	None
m54284U_191110_105540/128713497/ccs	PB_GM12878_R1	hg38_SIRV	chr6	32439881	32445030	+	5	1225	18649	66411	ENSG00000204287.13	ENST00000395388.6	HLA-DRA	HLA-DRA-202	Known	Known	None	0.20000000298023224	None	None	None	None
88157393-2736-4943-9036-202822c2ba3d	ONT_GM12878_R1	hg38_SIRV	chr9	35650941	35649299	-	5	1228	26496	92169	ENSG00000137078.8	ENST00000259608.7	SIT1	SIT1-201	Known	Known	None	0.25	None	None	None	None
m54284U_191111_172039/25102948/ccs	PB_GM12878_R2	hg38_SIRV	chr11	123062138	123057498	-	9	2257	33517	116438	ENSG00000109971.13	ENST00000534624.5	HSPA8	HSPA8-224	Known	Known	None	0.30000001192092896	None	None	None	None
m54284U_191111_172039/80218666/ccs	PB_GM12878_R2	hg38_SIRV	chr1	151254753	151267460	+	10	1281	3109	11066	ENSG00000159352.15	ENST00000368884.7	PSMD4	PSMD4-202	Known	Known	None	0.15000000596046448	None	None	None	None
m54284U_191110_105540/129108072/ccs	PB_GM12878_R1	hg38_SIRV	chr6	32439881	32444945	+	5	1140	18649	66411	ENSG00000204287.13	ENST00000395388.6	HLA-DRA	HLA-DRA-202	Known	Known	None	0.20000000298023224	None	None	None	None
59df0e52-ddfb-4dc2-9bc4-91074612b1ff	ONT_GM12878_R1	hg38_SIRV	chr9	35650917	35649299	-	5	1198	26496	92169	ENSG00000137078.8	ENST00000259608.7	SIT1	SIT1-201	Known	Known	None	0.25	None	None	None	None
8922f558-27ed-4a5f-ba9d-139f00c14b00	ONT_GM12878_R1	hg38_SIRV	chr19	55385943	55388366	+	5	479	51938	186876	ENSG00000108107.14	ENST00000344063.6	RPL28	RPL28-201	Known	Known	None	0.10000000149011612	None	None	None	None
cef8ec7e-1f46-4ca8-be47-10dfebcebc25	ONT_GM12878_R1	hg38_SIRV	chr2	206592642	206618520	+	4	1322	8641	574109	ENSG00000114948.12	ENCODEHT000574109	ADAM23	ENCODEHT000574109	Known	ISM	Suffix	0.15000000596046448	None	None	None	None
cd341912-158c-45c6-89c7-a7292454037f	ONT_GM12878_R1	hg38_SIRV	chr9	35650923	35649311	-	4	1045	26496	574077	ENSG00000137078.8	ENCODEHT000574077	SIT1	ENCODEHT000574077	Known	ISM	Suffix	0.25	None	None	None	None
m54284U_191110_105540/129239074/ccs	PB_GM12878_R1	hg38_SIRV	chr6	32439881	32445044	+	5	1239	18649	66411	ENSG00000204287.13	ENST00000395388.6	HLA-DRA	HLA-DRA-202	Known	Known	None	0.25	None	None	None	None
6abc794c-dfd2-4350-b6f3-9963d74df4f5	ONT_GM12878_R2	hg38_SIRV	chr2	206592677	206617956	+	5	798	8641	574110	ENSG00000114948.12	ENCODEHT000574110	ADAM23	ENCODEHT000574110	Known	NNC	None	0.5	None	None	None	None
m54284U_191111_172039/25166670/ccs	PB_GM12878_R2	hg38_SIRV	chr11	123062136	123057498	-	9	2255	33517	116438	ENSG00000109971.13	ENST00000534624.5	HSPA8	HSPA8-224	Known	Known	None	0.30000001192092896	None	None	None	None
37b62cce-1e53-453d-89e1-3f454434391e	ONT_GM12878_R1	hg38_SIRV	chr9	35650926	35649311	-	4	1042	26496	574077	ENSG00000137078.8	ENCODEHT000574077	SIT1	ENCODEHT000574077	Known	ISM	Suffix	0.25	None	None	None	None
m54284U_191111_172039/84675324/ccs	PB_GM12878_R2	hg38_SIRV	chr1	151254753	151267466	+	10	1287	3109	11066	ENSG00000159352.15	ENST00000368884.7	PSMD4	PSMD4-202	Known	Known	None	0.25	None	None	None	None
m54284U_191110_105540/130810545/ccs	PB_GM12878_R1	hg38_SIRV	chr6	32439881	32445043	+	5	1238	18649	66411	ENSG00000204287.13	ENST00000395388.6	HLA-DRA	HLA-DRA-202	Known	Known	None	0.20000000298023224	None	None	None	None
192c05ee-ca75-4733-855d-91a34decda78	ONT_GM12878_R1	hg38_SIRV	chr9	35650630	35649299	-	3	1119	26496	92171	ENSG00000137078.8	ENST00000486859.5	SIT1	SIT1-203	Known	Known	None	0.25	None	None	None	None
7cf92e3b-0b88-48a7-be91-d3ac104df525	ONT_GM12878_R1	hg38_SIRV	chr19	55385943	55388367	+	5	480	51938	186876	ENSG00000108107.14	ENST00000344063.6	RPL28	RPL28-201	Known	Known	None	0.10000000149011612	None	None	None	None
m54284U_191110_105540/131727600/ccs	PB_GM12878_R1	hg38_SIRV	chr6	32439881	32445034	+	5	1229	18649	66411	ENSG00000204287.13	ENST00000395388.6	HLA-DRA	HLA-DRA-202	Known	Known	None	0.10000000149011612	None	None	None	None
c3e8fe05-813b-4f04-9670-540dce6f1000	ONT_GM12878_R1	hg38_SIRV	chr9	35650457	35649309	-	2	853	26496	574079	ENSG00000137078.8	ENCODEHT000574079	SIT1	ENCODEHT000574079	Known	ISM	Suffix	0.25	None	None	None	None
m54284U_191111_172039/25167415/ccs	PB_GM12878_R2	hg38_SIRV	chr11	123062136	123057498	-	9	2255	33517	116438	ENSG00000109971.13	ENST00000534624.5	HSPA8	HSPA8-224	Known	Known	None	0.30000001192092896	None	None	None	None
e47a4194-3371-484f-a5b8-b62d5a48d7af	ONT_GM12878_R2	hg38_SIRV	chr2	206592680	206617855	+	4	692	8641	574107	ENSG00000114948.12	ENCODEHT000574107	ADAM23	ENCODEHT000574107	Known	ISM	Suffix	0.6499999761581421	None	None	None	None
6c130fab-d341-4aa6-bb18-7a2255279af5	ONT_GM12878_R1	hg38_SIRV	chr9	35650820	35649311	-	4	930	26496	574077	ENSG00000137078.8	ENCODEHT000574077	SIT1	ENCODEHT000574077	Known	ISM	Suffix	0.25	None	None	None	None
m54284U_191111_172039/91226299/ccs	PB_GM12878_R2	hg38_SIRV	chr1	151254753	151267476	+	10	1297	3109	11066	ENSG00000159352.15	ENST00000368884.7	PSMD4	PSMD4-202	Known	Known	None	0.30000001192092896	None	None	None	None
m54284U_191110_105540/131925774/ccs	PB_GM12878_R1	hg38_SIRV	chr6	32439881	32445044	+	5	1239	18649	66411	ENSG00000204287.13	ENST00000395388.6	HLA-DRA	HLA-DRA-202	Known	Known	None	0.25	None	None	None	None
e2453838-397c-4c7c-a52f-414a59d8a260	ONT_GM12878_R1	hg38_SIRV	chr9	35650908	35649311	-	4	1024	26496	574077	ENSG00000137078.8	ENCODEHT000574077	SIT1	ENCODEHT000574077	Known	ISM	Suffix	0.25	None	None	None	None
e0732261-36f4-4a8a-8c67-2660b87f3524	ONT_GM12878_R1	hg38_SIRV	chr19	55385943	55388370	+	5	483	51938	186876	ENSG00000108107.14	ENST00000344063.6	RPL28	RPL28-201	Known	Known	None	0.10000000149011612	None	None	None	None
m54284U_191110_105540/132712871/ccs	PB_GM12878_R1	hg38_SIRV	chr6	32439881	32445044	+	5	1239	18649	66411	ENSG00000204287.13	ENST00000395388.6	HLA-DRA	HLA-DRA-202	Known	Known	None	0.25	None	None	None	None
m54284U_191111_172039/25232337/ccs	PB_GM12878_R2	hg38_SIRV	chr11	123062138	123057498	-	9	2257	33517	116438	ENSG00000109971.13	ENST00000534624.5	HSPA8	HSPA8-224	Known	Known	None	0.30000001192092896	None	None	None	None
62f8bcd3-8699-4835-a2f4-6415b5a268ee	ONT_GM12878_R1	hg38_SIRV	chr9	35650933	35649299	-	4	1084	26496	92172	ENSG00000137078.8	ENST00000474403.1	SIT1	SIT1-202	Known	Known	None	0.25	None	None	None	None
716814ff-0f77-41a4-b224-2f3ad25f658a	ONT_GM12878_R1	hg38_SIRV	chr9	35650894	35649311	-	4	1003	26496	574077	ENSG00000137078.8	ENCODEHT000574077	SIT1	ENCODEHT000574077	Known	ISM	Suffix	0.25	None	None	None	None
m54284U_191110_105540/133235839/ccs	PB_GM12878_R1	hg38_SIRV	chr6	32439881	32445044	+	5	1239	18649	66411	ENSG00000204287.13	ENST00000395388.6	HLA-DRA	HLA-DRA-202	Known	Known	None	0.25	None	None	None	None
m54284U_191111_172039/101583545/ccs	PB_GM12878_R2	hg38_SIRV	chr1	151254753	151267476	+	10	1306	3109	11067	ENSG00000159352.15	ENST00000368881.8	PSMD4	PSMD4-201	Known	Known	None	0.30000001192092896	None	None	None	None
03e68a68-5a71-4bde-9837-bf41500a2563	ONT_GM12878_R2	hg38_SIRV	chr2	206596064	206617952	+	2	473	8641	574111	ENSG00000114948.12	ENCODEHT000574111	ADAM23	ENCODEHT000574111	Known	ISM	Suffix	0.6499999761581421	None	None	None	None
a832905b-ed4a-4155-8565-996914dd16bd	ONT_GM12878_R1	hg38_SIRV	chr19	55385943	55388364	+	5	486	51938	186876	ENSG00000108107.14	ENST00000344063.6	RPL28	RPL28-201	Known	Known	None	0.10000000149011612	None	None	None	None
f71a84db-d524-409e-a037-246a4c2cbeea	ONT_GM12878_R1	hg38_SIRV	chr9	35650922	35649299	-	5	1216	26496	92169	ENSG00000137078.8	ENST00000259608.7	SIT1	SIT1-201	Known	Known	None	0.25	None	None	None	None
m54284U_191111_172039/25233693/ccs	PB_GM12878_R2	hg38_SIRV	chr11	123062139	123057498	-	9	2258	33517	116438	ENSG00000109971.13	ENST00000534624.5	HSPA8	HSPA8-224	Known	Known	None	0.30000001192092896	None	None	None	None
m54284U_191110_105540/134087872/ccs	PB_GM12878_R1	hg38_SIRV	chr6	32439881	32445044	+	5	1239	18649	66411	ENSG00000204287.13	ENST00000395388.6	HLA-DRA	HLA-DRA-202	Known	Known	None	0.25	None	None	None	None
6601e937-fec9-41a0-9f8d-03859133ef69	ONT_GM12878_R1	hg38_SIRV	chr9	35651129	35649299	-	5	1416	26496	92169	ENSG00000137078.8	ENST00000259608.7	SIT1	SIT1-201	Known	Known	None	0.25	None	None	None	None
0c8ac048-dad5-47a1-b246-a630139ee5ec	ONT_GM12878_R1	hg38_SIRV	chr9	35649573	35649315	-	1	402	26496	574076	ENSG00000137078.8	ENCODEHT000574076	SIT1	ENCODEHT000574076	Known	Genomic	None	0.25	None	None	None	None
m54284U_191110_105540/135790882/ccs	PB_GM12878_R1	hg38_SIRV	chr6	32439881	32445043	+	5	1238	18649	66411	ENSG00000204287.13	ENST00000395388.6	HLA-DRA	HLA-DRA-202	Known	Known	None	0.20000000298023224	None	None	None	None
m54284U_191111_172039/107023076/ccs	PB_GM12878_R2	hg38_SIRV	chr1	151254753	151267459	+	10	1280	3109	11066	ENSG00000159352.15	ENST00000368884.7	PSMD4	PSMD4-202	Known	Known	None	0.15000000596046448	None	None	None	None
57617354-25f4-4d0e-868e-fc5f4c78f390	ONT_GM12878_R1	hg38_SIRV	chr9	35649485	35649315	-	1	314	26496	574076	ENSG00000137078.8	ENCODEHT000574076	SIT1	ENCODEHT000574076	Known	Genomic	None	0.25	None	None	None	None
m54284U_191111_172039/70649340/ccs	PB_GM12878_R2	hg38_SIRV	chr2	206598374	206596925	-	1	1450	115307	574112	ENCODEHG000115307	ENCODEHT000574112	ENCODEHG000115307	ENCODEHT000574112	Antisense	Antisense	None	1.0	None	None	None	None
m54284U_191111_172039/25233766/ccs	PB_GM12878_R2	hg38_SIRV	chr11	123062136	123057498	-	9	2255	33517	116438	ENSG00000109971.13	ENST00000534624.5	HSPA8	HSPA8-224	Known	Known	None	0.30000001192092896	None	None	None	None
58ddcc40-e2fb-47d9-abaa-a1e1d8adc1db	ONT_GM12878_R1	hg38_SIRV	chr19	55385943	55388365	+	5	478	51938	186876	ENSG00000108107.14	ENST00000344063.6	RPL28	RPL28-201	Known	Known	None	0.10000000149011612	None	None	None	None
532c503e-3ac3-4924-b27d-2702132e4bf3	ONT_GM12878_R1	hg38_SIRV	chr9	35650936	35649299	-	5	1211	26496	92169	ENSG00000137078.8	ENST00000259608.7	SIT1	SIT1-201	Known	Known	None	0.25	None	None	None	None
m54284U_191110_105540/136971130/ccs	PB_GM12878_R1	hg38_SIRV	chr6	32439881	32445042	+	5	1237	18649	66411	ENSG00000204287.13	ENST00000395388.6	HLA-DRA	HLA-DRA-202	Known	Known	None	0.20000000298023224	None	None	None	None
m54284U_191110_105540/34997344/ccs	PB_GM12878_R1	hg38_SIRV	chr2	206598374	206596926	-	1	1449	115307	574112	ENCODEHG000115307	ENCODEHT000574112	ENCODEHG000115307	ENCODEHT000574112	Antisense	Antisense	None	1.0	None	None	None	None
1b58f5da-9dec-43bf-99a8-dbc26afdf018	ONT_GM12878_R1	hg38_SIRV	chr9	35650901	35649299	-	5	1188	26496	92169	ENSG00000137078.8	ENST00000259608.7	SIT1	SIT1-201	Known	Known	None	0.25	None	None	None	None
m54284U_191110_105540/137037213/ccs	PB_GM12878_R1	hg38_SIRV	chr6	32439881	32445033	+	5	1228	18649	66411	ENSG00000204287.13	ENST00000395388.6	HLA-DRA	HLA-DRA-202	Known	Known	None	0.15000000596046448	None	None	None	None
m54284U_191111_172039/114360699/ccs	PB_GM12878_R2	hg38_SIRV	chr1	151254753	151267468	+	10	1289	3109	11066	ENSG00000159352.15	ENST00000368884.7	PSMD4	PSMD4-202	Known	Known	None	0.25	None	None	None	None
m54284U_191110_105540/37618587/ccs	PB_GM12878_R1	hg38_SIRV	chr2	206598370	206596926	-	1	1445	115307	574112	ENCODEHG000115307	ENCODEHT000574112	ENCODEHG000115307	ENCODEHT000574112	Antisense	Antisense	None	1.0	None	None	None	None
m54284U_191111_172039/25234042/ccs	PB_GM12878_R2	hg38_SIRV	chr11	123062136	123057498	-	9	2255	33517	116438	ENSG00000109971.13	ENST00000534624.5	HSPA8	HSPA8-224	Known	Known	None	0.30000001192092896	None	None	None	None
482b11ec-43f5-4541-97ce-e521476d40c9	ONT_GM12878_R1	hg38_SIRV	chr9	35650913	35649299	-	5	1200	26496	92169	ENSG00000137078.8	ENST00000259608.7	SIT1	SIT1-201	Known	Known	None	0.25	None	None	None	None
m54284U_191110_105540/137102099/ccs	PB_GM12878_R1	hg38_SIRV	chr6	32439881	32445044	+	5	1239	18649	66411	ENSG00000204287.13	ENST00000395388.6	HLA-DRA	HLA-DRA-202	Known	Known	None	0.25	None	None	None	None
bd0e70e5-7aea-4ea6-a093-b381ce0d4a77	ONT_GM12878_R1	hg38_SIRV	chr19	55385943	55388367	+	5	480	51938	186876	ENSG00000108107.14	ENST00000344063.6	RPL28	RPL28-201	Known	Known	None	0.10000000149011612	None	None	None	None
m54284U_191110_105540/93128100/ccs	PB_GM12878_R1	hg38_SIRV	chr2	206598374	206596926	-	1	1449	115307	574112	ENCODEHG000115307	ENCODEHT000574112	ENCODEHG000115307	ENCODEHT000574112	Antisense	Antisense	None	1.0	None	None	None	None
72dc140e-1bf5-4f45-99fe-9da1a27ab42b	ONT_GM12878_R1	hg38_SIRV	chr9	35650960	35649299	-	5	1247	26496	92169	ENSG00000137078.8	ENST00000259608.7	SIT1	SIT1-201	Known	Known	None	0.25	None	None	None	None
c53c6ec0-64c0-4075-817d-833d2332ab53	ONT_GM12878_R1	hg38_SIRV	chr9	35650917	35649299	-	5	1204	26496	92169	ENSG00000137078.8	ENST00000259608.7	SIT1	SIT1-201	Known	Known	None	0.25	None	None	None	None
m54284U_191110_105540/100926992/ccs	PB_GM12878_R1	hg38_SIRV	chr2	206598359	206596926	-	1	1434	115307	574112	ENCODEHG000115307	ENCODEHT000574112	ENCODEHG000115307	ENCODEHT000574112	Antisense	Antisense	None	1.0	None	None	None	None
m54284U_191110_105540/137691897/ccs	PB_GM12878_R1	hg38_SIRV	chr6	32439881	32445033	+	5	1228	18649	66411	ENSG00000204287.13	ENST00000395388.6	HLA-DRA	HLA-DRA-202	Known	Known	None	0.15000000596046448	None	None	None	None
m54284U_191111_172039/25297168/ccs	PB_GM12878_R2	hg38_SIRV	chr11	123062138	123057498	-	9	2257	33517	116438	ENSG00000109971.13	ENST00000534624.5	HSPA8	HSPA8-224	Known	Known	None	0.30000001192092896	None	None	None	None
3e9298a0-5dab-4cb4-afac-1e5211874be5	ONT_GM12878_R1	hg38_SIRV	chr9	35649485	35649315	-	1	308	26496	574076	ENSG00000137078.8	ENCODEHT000574076	SIT1	ENCODEHT000574076	Known	Genomic	None	0.25	None	None	None	None
m54284U_191111_172039/128188518/ccs	PB_GM12878_R2	hg38_SIRV	chr1	151254760	151267479	+	10	1301	3109	574023	ENSG00000159352.15	ENCODEHT000574023	PSMD4	ENCODEHT000574023	Known	NIC	None	0.30000001192092896	None	None	None	None
08a4ad9b-0d93-4622-97a5-7af33acf0d29	ONT_GM12878_R1	hg38_SIRV	chr9	35649491	35649315	-	1	314	26496	574076	ENSG00000137078.8	ENCODEHT000574076	SIT1	ENCODEHT000574076	Known	Genomic	None	0.25	None	None	None	None
m54284U_191110_105540/114688095/ccs	PB_GM12878_R1	hg38_SIRV	chr2	206597966	206596926	-	1	1041	115307	574112	ENCODEHG000115307	ENCODEHT000574112	ENCODEHG000115307	ENCODEHT000574112	Antisense	Antisense	None	1.0	None	None	None	None
m54284U_191110_105540/138741570/ccs	PB_GM12878_R1	hg38_SIRV	chr6	32439881	32445040	+	5	1235	18649	66411	ENSG00000204287.13	ENST00000395388.6	HLA-DRA	HLA-DRA-202	Known	Known	None	0.20000000298023224	None	None	None	None
4b37136c-1bb3-4997-8b9e-f15df7cf69e6	ONT_GM12878_R1	hg38_SIRV	chr9	35650911	35649311	-	4	1021	26496	574077	ENSG00000137078.8	ENCODEHT000574077	SIT1	ENCODEHT000574077	Known	ISM	Suffix	0.25	None	None	None	None
40582204-4b4e-4135-bd7c-1794718153c9	ONT_GM12878_R1	hg38_SIRV	chr19	55385943	55388378	+	5	491	51938	186876	ENSG00000108107.14	ENST00000344063.6	RPL28	RPL28-201	Known	Known	None	0.05000000074505806	None	None	None	None
m54284U_191110_105540/130220186/ccs	PB_GM12878_R1	hg38_SIRV	chr2	206597572	206596926	-	1	647	115307	574112	ENCODEHG000115307	ENCODEHT000574112	ENCODEHG000115307	ENCODEHT000574112	Antisense	Antisense	None	1.0	None	None	None	None
m54284U_191111_172039/25297488/ccs	PB_GM12878_R2	hg38_SIRV	chr11	123062136	123057498	-	9	2255	33517	116438	ENSG00000109971.13	ENST00000534624.5	HSPA8	HSPA8-224	Known	Known	None	0.30000001192092896	None	None	None	None
b9836142-21f2-4eb4-8f1b-66968a774fba	ONT_GM12878_R1	hg38_SIRV	chr9	35650425	35649309	-	2	808	26496	574079	ENSG00000137078.8	ENCODEHT000574079	SIT1	ENCODEHT000574079	Known	ISM	Suffix	0.25	None	None	None	None
m54284U_191110_105540/138805699/ccs	PB_GM12878_R1	hg38_SIRV	chr6	32439881	32445044	+	5	1239	18649	66411	ENSG00000204287.13	ENST00000395388.6	HLA-DRA	HLA-DRA-202	Known	Known	None	0.25	None	None	None	None
m54284U_191110_105540/153027582/ccs	PB_GM12878_R1	hg38_SIRV	chr2	206598374	206596926	-	1	1449	115307	574112	ENCODEHG000115307	ENCODEHT000574112	ENCODEHG000115307	ENCODEHT000574112	Antisense	Antisense	None	1.0	None	None	None	None
m54284U_191111_172039/131793195/ccs	PB_GM12878_R2	hg38_SIRV	chr1	151254753	151267459	+	10	1280	3109	11066	ENSG00000159352.15	ENST00000368884.7	PSMD4	PSMD4-202	Known	Known	None	0.15000000596046448	None	None	None	None
8a9a4ab8-f835-4b94-9abf-1f96e7f6d921	ONT_GM12878_R1	hg38_SIRV	chr9	35649646	35649315	-	1	475	26496	574076	ENSG00000137078.8	ENCODEHT000574076	SIT1	ENCODEHT000574076	Known	Genomic	None	0.25	None	None	None	None
m54284U_191110_105540/139658472/ccs	PB_GM12878_R1	hg38_SIRV	chr6	32439881	32445042	+	5	1237	18649	66411	ENSG00000204287.13	ENST00000395388.6	HLA-DRA	HLA-DRA-202	Known	Known	None	0.20000000298023224	None	None	None	None
m54284U_191110_105540/166791737/ccs	PB_GM12878_R1	hg38_SIRV	chr2	206598374	206596926	-	1	1449	115307	574112	ENCODEHG000115307	ENCODEHT000574112	ENCODEHG000115307	ENCODEHT000574112	Antisense	Antisense	None	1.0	None	None	None	None
5381a543-7325-4e42-800d-13ac99bcfa87	ONT_GM12878_R1	hg38_SIRV	chr9	35650932	35649299	-	5	1219	26496	92169	ENSG00000137078.8	ENST00000259608.7	SIT1	SIT1-201	Known	Known	None	0.25	None	None	None	None
0047edf0-81ad-4e59-9d2f-317e7d8cf60c	ONT_GM12878_R1	hg38_SIRV	chr19	55385943	55388377	+	5	477	51938	186876	ENSG00000108107.14	ENST00000344063.6	RPL28	RPL28-201	Known	Known	None	0.05000000074505806	None	None	None	None
636b8de8-4d58-44a2-b927-06423046009e	ONT_GM12878_R1	hg38_SIRV	chr9	35650900	35649311	-	4	1016	26496	574077	ENSG00000137078.8	ENCODEHT000574077	SIT1	ENCODEHT000574077	Known	ISM	Suffix	0.25	None	None	None	None
m54284U_191111_172039/25298202/ccs	PB_GM12878_R2	hg38_SIRV	chr11	123062138	123057498	-	9	2257	33517	116438	ENSG00000109971.13	ENST00000534624.5	HSPA8	HSPA8-224	Known	Known	None	0.30000001192092896	None	None	None	None
m54284U_191110_105540/168692103/ccs	PB_GM12878_R1	hg38_SIRV	chr2	206598370	206596926	-	1	1445	115307	574112	ENCODEHG000115307	ENCODEHT000574112	ENCODEHG000115307	ENCODEHT000574112	Antisense	Antisense	None	1.0	None	None	None	None
e0804397-7929-42ad-83ef-37cf1969a94f	ONT_GM12878_R1	hg38_SIRV	chr9	35650886	35649299	-	5	1166	26496	574113	ENSG00000137078.8	ENCODEHT000574113	SIT1	ENCODEHT000574113	Known	NNC	None	0.25	None	None	None	None
m54284U_191110_105540/141036382/ccs	PB_GM12878_R1	hg38_SIRV	chr6	32439881	32445044	+	5	1239	18649	66411	ENSG00000204287.13	ENST00000395388.6	HLA-DRA	HLA-DRA-202	Known	Known	None	0.25	None	None	None	None
m54284U_191111_172039/135267687/ccs	PB_GM12878_R2	hg38_SIRV	chr1	151254753	151267461	+	10	1282	3109	11066	ENSG00000159352.15	ENST00000368884.7	PSMD4	PSMD4-202	Known	Known	None	0.20000000298023224	None	None	None	None
m54284U_191111_172039/34735487/ccs	PB_GM12878_R2	hg38_SIRV	chr2	206598374	206596926	-	1	1449	115307	574112	ENCODEHG000115307	ENCODEHT000574112	ENCODEHG000115307	ENCODEHT000574112	Antisense	Antisense	None	1.0	None	None	None	None
42389da8-8515-44e9-af9a-d8cb4f0f7800	ONT_GM12878_R1	hg38_SIRV	chr9	35650908	35649299	-	5	1201	26496	92169	ENSG00000137078.8	ENST00000259608.7	SIT1	SIT1-201	Known	Known	None	0.25	None	None	None	None
m54284U_191110_105540/143392951/ccs	PB_GM12878_R1	hg38_SIRV	chr6	32439881	32445043	+	5	1238	18649	66411	ENSG00000204287.13	ENST00000395388.6	HLA-DRA	HLA-DRA-202	Known	Known	None	0.20000000298023224	None	None	None	None
m54284U_191111_172039/37225421/ccs	PB_GM12878_R2	hg38_SIRV	chr2	206598192	206596926	-	1	1267	115307	574112	ENCODEHG000115307	ENCODEHT000574112	ENCODEHG000115307	ENCODEHT000574112	Antisense	Antisense	None	1.0	None	None	None	None
8cd9d877-6fbd-4a99-8443-2ffb5ed0f5e2	ONT_GM12878_R1	hg38_SIRV	chr9	35650909	35649299	-	5	1188	26496	92169	ENSG00000137078.8	ENST00000259608.7	SIT1	SIT1-201	Known	Known	None	0.25	None	None	None	None
a69cfbeb-04c6-4bf9-862b-0e81bd58d42f	ONT_GM12878_R1	hg38_SIRV	chr19	55385943	55388365	+	5	486	51938	186876	ENSG00000108107.14	ENST00000344063.6	RPL28	RPL28-201	Known	Known	None	0.10000000149011612	None	None	None	None
m54284U_191111_172039/25362950/ccs	PB_GM12878_R2	hg38_SIRV	chr11	123062136	123057498	-	9	2255	33517	116438	ENSG00000109971.13	ENST00000534624.5	HSPA8	HSPA8-224	Known	Known	None	0.30000001192092896	None	None	None	None
m54284U_191110_105540/145360369/ccs	PB_GM12878_R1	hg38_SIRV	chr6	32439881	32445031	+	5	1226	18649	66411	ENSG00000204287.13	ENST00000395388.6	HLA-DRA	HLA-DRA-202	Known	Known	None	0.15000000596046448	None	None	None	None
m54284U_191111_172039/38798727/ccs	PB_GM12878_R2	hg38_SIRV	chr2	206598374	206596926	-	1	1449	115307	574112	ENCODEHG000115307	ENCODEHT000574112	ENCODEHG000115307	ENCODEHT000574112	Antisense	Antisense	None	1.0	None	None	None	None
680434b1-a912-4e2f-acfa-955e72f17f88	ONT_GM12878_R1	hg38_SIRV	chr9	35650925	35649299	-	5	1212	26496	92169	ENSG00000137078.8	ENST00000259608.7	SIT1	SIT1-201	Known	Known	None	0.25	None	None	None	None
m54284U_191111_172039/136644273/ccs	PB_GM12878_R2	hg38_SIRV	chr1	151254753	151267476	+	10	1297	3109	11066	ENSG00000159352.15	ENST00000368884.7	PSMD4	PSMD4-202	Known	Known	None	0.30000001192092896	None	None	None	None
m54284U_191110_105540/148177565/ccs	PB_GM12878_R1	hg38_SIRV	chr6	32439881	32445033	+	5	1228	18649	66411	ENSG00000204287.13	ENST00000395388.6	HLA-DRA	HLA-DRA-202	Known	Known	None	0.15000000596046448	None	None	None	None
15e28e71-fac6-423d-87f6-648cf0ce8cdf	ONT_GM12878_R1	hg38_SIRV	chr9	35650936	35649299	-	5	1216	26496	92169	ENSG00000137078.8	ENST00000259608.7	SIT1	SIT1-201	Known	Known	None	0.25	None	None	None	None
m54284U_191111_172039/57017367/ccs	PB_GM12878_R2	hg38_SIRV	chr2	206597969	206596926	-	1	1044	115307	574112	ENCODEHG000115307	ENCODEHT000574112	ENCODEHG000115307	ENCODEHT000574112	Antisense	Antisense	None	1.0	None	None	None	None
m54284U_191111_172039/25364266/ccs	PB_GM12878_R2	hg38_SIRV	chr11	123062136	123057498	-	9	2255	33517	116438	ENSG00000109971.13	ENST00000534624.5	HSPA8	HSPA8-224	Known	Known	None	0.30000001192092896	None	None	None	None
3e64c073-668c-4903-8b59-733a25f1befc	ONT_GM12878_R1	hg38_SIRV	chr19	55385943	55388364	+	5	477	51938	186876	ENSG00000108107.14	ENST00000344063.6	RPL28	RPL28-201	Known	Known	None	0.10000000149011612	None	None	None	None
41439696-f1b0-46fd-85f9-27621b7c9bec	ONT_GM12878_R1	hg38_SIRV	chr9	35650624	35649299	-	3	1113	26496	92171	ENSG00000137078.8	ENST00000486859.5	SIT1	SIT1-203	Known	Known	None	0.25	None	None	None	None
m54284U_191111_172039/78446949/ccs	PB_GM12878_R2	hg38_SIRV	chr2	206598374	206596926	-	1	1449	115307	574112	ENCODEHG000115307	ENCODEHT000574112	ENCODEHG000115307	ENCODEHT000574112	Antisense	Antisense	None	1.0	None	None	None	None
m54284U_191110_105540/148505906/ccs	PB_GM12878_R1	hg38_SIRV	chr6	32439881	32445044	+	5	1239	18649	66411	ENSG00000204287.13	ENST00000395388.6	HLA-DRA	HLA-DRA-202	Known	Known	None	0.25	None	None	None	None
ddc8da1b-9722-489e-b682-acab0eb6edaf	ONT_GM12878_R1	hg38_SIRV	chr9	35650919	35649299	-	4	1070	26496	92172	ENSG00000137078.8	ENST00000474403.1	SIT1	SIT1-202	Known	Known	None	0.25	None	None	None	None
m54284U_191111_172039/157353414/ccs	PB_GM12878_R2	hg38_SIRV	chr1	151254753	151267459	+	10	1280	3109	11066	ENSG00000159352.15	ENST00000368884.7	PSMD4	PSMD4-202	Known	Known	None	0.15000000596046448	None	None	None	None
m54284U_191111_172039/88999910/ccs	PB_GM12878_R2	hg38_SIRV	chr2	206598359	206596926	-	1	1434	115307	574112	ENCODEHG000115307	ENCODEHT000574112	ENCODEHG000115307	ENCODEHT000574112	Antisense	Antisense	None	1.0	None	None	None	None
m54284U_191110_105540/149816648/ccs	PB_GM12878_R1	hg38_SIRV	chr6	32439881	32445044	+	5	1239	18649	66411	ENSG00000204287.13	ENST00000395388.6	HLA-DRA	HLA-DRA-202	Known	Known	None	0.25	None	None	None	None
m54284U_191111_172039/25493594/ccs	PB_GM12878_R2	hg38_SIRV	chr11	123062136	123057498	-	9	2255	33517	116438	ENSG00000109971.13	ENST00000534624.5	HSPA8	HSPA8-224	Known	Known	None	0.30000001192092896	None	None	None	None
c76c2312-a17a-4fc0-9f3e-3a956aa8fd0d	ONT_GM12878_R1	hg38_SIRV	chr9	35650419	35649299	-	3	908	26496	92171	ENSG00000137078.8	ENST00000486859.5	SIT1	SIT1-203	Known	Known	None	0.25	None	None	None	None
m54284U_191111_172039/92276566/ccs	PB_GM12878_R2	hg38_SIRV	chr2	206598370	206596926	-	1	1445	115307	574112	ENCODEHG000115307	ENCODEHT000574112	ENCODEHG000115307	ENCODEHT000574112	Antisense	Antisense	None	1.0	None	None	None	None
a08c986d-6a4a-455e-b1d3-e35413aadd4e	ONT_GM12878_R1	hg38_SIRV	chr9	35649466	35649315	-	1	295	26496	574076	ENSG00000137078.8	ENCODEHT000574076	SIT1	ENCODEHT000574076	Known	Genomic	None	0.25	None	None	None	None
2a79be21-3d65-43b9-8b0a-615fcebcd9ea	ONT_GM12878_R1	hg38_SIRV	chr19	55385943	55388368	+	5	481	51938	186876	ENSG00000108107.14	ENST00000344063.6	RPL28	RPL28-201	Known	Known	None	0.10000000149011612	None	None	None	None
m54284U_191110_105540/149816948/ccs	PB_GM12878_R1	hg38_SIRV	chr6	32439890	32445054	+	5	1231	18649	573899	ENSG00000204287.13	ENCODEHT000573899	HLA-DRA	ENCODEHT000573899	Known	NNC	None	0.15000000596046448	None	None	None	None
m54284U_191111_172039/102959136/ccs	PB_GM12878_R2	hg38_SIRV	chr2	206598374	206596926	-	1	1449	115307	574112	ENCODEHG000115307	ENCODEHT000574112	ENCODEHG000115307	ENCODEHT000574112	Antisense	Antisense	None	1.0	None	None	None	None
2d379733-704a-49cf-bb93-cc4629813104	ONT_GM12878_R1	hg38_SIRV	chr9	35650922	35649311	-	4	1038	26496	574077	ENSG00000137078.8	ENCODEHT000574077	SIT1	ENCODEHT000574077	Known	ISM	Suffix	0.25	None	None	None	None
m54284U_191111_172039/175639134/ccs	PB_GM12878_R2	hg38_SIRV	chr1	151254753	151267459	+	10	1289	3109	11067	ENSG00000159352.15	ENST00000368881.8	PSMD4	PSMD4-201	Known	Known	None	0.15000000596046448	None	None	None	None
m54284U_191110_105540/150143939/ccs	PB_GM12878_R1	hg38_SIRV	chr6	32439881	32445042	+	5	1237	18649	66411	ENSG00000204287.13	ENST00000395388.6	HLA-DRA	HLA-DRA-202	Known	Known	None	0.20000000298023224	None	None	None	None
m54284U_191111_172039/112986793/ccs	PB_GM12878_R2	hg38_SIRV	chr2	206597969	206596926	-	1	1044	115307	574112	ENCODEHG000115307	ENCODEHT000574112	ENCODEHG000115307	ENCODEHT000574112	Antisense	Antisense	None	1.0	None	None	None	None
e8ad3879-c191-4f62-9fd3-79972b77824f	ONT_GM12878_R1	hg38_SIRV	chr9	35650905	35649311	-	4	1021	26496	574077	ENSG00000137078.8	ENCODEHT000574077	SIT1	ENCODEHT000574077	Known	ISM	Suffix	0.25	None	None	None	None
m54284U_191111_172039/25493737/ccs	PB_GM12878_R2	hg38_SIRV	chr11	123062139	123057498	-	9	2258	33517	116438	ENSG00000109971.13	ENST00000534624.5	HSPA8	HSPA8-224	Known	Known	None	0.30000001192092896	None	None	None	None
ee44a038-eebc-43bd-876e-66dfe416a317	ONT_GM12878_R1	hg38_SIRV	chr9	35650912	35649311	-	4	1028	26496	574077	ENSG00000137078.8	ENCODEHT000574077	SIT1	ENCODEHT000574077	Known	ISM	Suffix	0.25	None	None	None	None
b7d25cf3-26a5-4693-958c-b55ac60ada06	ONT_GM12878_R1	hg38_SIRV	chr19	55385943	55388371	+	5	484	51938	186876	ENSG00000108107.14	ENST00000344063.6	RPL28	RPL28-201	Known	Known	None	0.10000000149011612	None	None	None	None
m54284U_191110_105540/150211198/ccs	PB_GM12878_R1	hg38_SIRV	chr6	32439881	32445044	+	5	1239	18649	66411	ENSG00000204287.13	ENST00000395388.6	HLA-DRA	HLA-DRA-202	Known	Known	None	0.25	None	None	None	None
m54284U_191111_172039/167314899/ccs	PB_GM12878_R2	hg38_SIRV	chr2	206598373	206596933	-	1	1441	115307	574112	ENCODEHG000115307	ENCODEHT000574112	ENCODEHG000115307	ENCODEHT000574112	Antisense	Antisense	None	0.6499999761581421	None	None	None	None
ec3a634d-36db-47fe-9899-4f9db146b657	ONT_GM12878_R1	hg38_SIRV	chr9	35649485	35649315	-	1	314	26496	574076	ENSG00000137078.8	ENCODEHT000574076	SIT1	ENCODEHT000574076	Known	Genomic	None	0.25	None	None	None	None
m54284U_191110_105540/1900969/ccs	PB_GM12878_R1	hg38_SIRV	chr1	151254754	151267460	+	10	1280	3109	11066	ENSG00000159352.15	ENST00000368884.7	PSMD4	PSMD4-202	Known	Known	None	0.15000000596046448	None	None	None	None
m54284U_191111_172039/42730933/ccs	PB_GM12878_R2	hg38_SIRV	chr2	206597969	206597198	-	1	772	115307	574112	ENCODEHG000115307	ENCODEHT000574112	ENCODEHG000115307	ENCODEHT000574112	Antisense	Antisense	None	0.949999988079071	None	None	None	None
3fb2d95f-68fe-4851-898b-af4319d45dc8	ONT_GM12878_R1	hg38_SIRV	chr9	35650897	35649311	-	4	1013	26496	574077	ENSG00000137078.8	ENCODEHT000574077	SIT1	ENCODEHT000574077	Known	ISM	Suffix	0.25	None	None	None	None
m54284U_191111_172039/25561656/ccs	PB_GM12878_R2	hg38_SIRV	chr11	123062136	123057498	-	9	2255	33517	116438	ENSG00000109971.13	ENST00000534624.5	HSPA8	HSPA8-224	Known	Known	None	0.30000001192092896	None	None	None	None
m54284U_191110_105540/150407495/ccs	PB_GM12878_R1	hg38_SIRV	chr6	32439881	32445043	+	5	1238	18649	66411	ENSG00000204287.13	ENST00000395388.6	HLA-DRA	HLA-DRA-202	Known	Known	None	0.20000000298023224	None	None	None	None
m54284U_191111_172039/153617085/ccs	PB_GM12878_R2	hg38_SIRV	chr2	206598359	206597198	-	1	1162	115307	574112	ENCODEHG000115307	ENCODEHT000574112	ENCODEHG000115307	ENCODEHT000574112	Antisense	Antisense	None	0.949999988079071	None	None	None	None
b65bc880-b44b-4b84-84bb-4fd06fdcca14	ONT_GM12878_R1	hg38_SIRV	chr9	35650915	35649311	-	4	1025	26496	574077	ENSG00000137078.8	ENCODEHT000574077	SIT1	ENCODEHT000574077	Known	ISM	Suffix	0.25	None	None	None	None
m54284U_191110_105540/150800671/ccs	PB_GM12878_R1	hg38_SIRV	chr6	32439881	32445043	+	5	1238	18649	66411	ENSG00000204287.13	ENST00000395388.6	HLA-DRA	HLA-DRA-202	Known	Known	None	0.20000000298023224	None	None	None	None
45e0992d-f3be-4afb-a195-fddc66b6b1f7	ONT_GM12878_R1	hg38_SIRV	chr19	55385943	55388355	+	5	468	51938	186876	ENSG00000108107.14	ENST00000344063.6	RPL28	RPL28-201	Known	Known	None	0.15000000596046448	None	None	None	None
4c622077-7fc3-4cd7-b14a-8af361f96827	ONT_GM12878_R1	hg38_SIRV	chr9	35650936	35649299	-	5	1223	26496	92169	ENSG00000137078.8	ENST00000259608.7	SIT1	SIT1-201	Known	Known	None	0.25	None	None	None	None
m54284U_191110_105540/162463944/ccs	PB_GM12878_R1	hg38_SIRV	chr2	206598373	206597364	-	1	1010	115307	574112	ENCODEHG000115307	ENCODEHT000574112	ENCODEHG000115307	ENCODEHT000574112	Antisense	Antisense	None	0.6499999761581421	None	None	None	None
m54284U_191111_172039/25624758/ccs	PB_GM12878_R2	hg38_SIRV	chr11	123062138	123057498	-	9	2257	33517	116438	ENSG00000109971.13	ENST00000534624.5	HSPA8	HSPA8-224	Known	Known	None	0.30000001192092896	None	None	None	None
m54284U_191110_105540/2163636/ccs	PB_GM12878_R1	hg38_SIRV	chr1	151254754	151267459	+	10	1279	3109	11066	ENSG00000159352.15	ENST00000368884.7	PSMD4	PSMD4-202	Known	Known	None	0.15000000596046448	None	None	None	None
m54284U_191110_105540/151390791/ccs	PB_GM12878_R1	hg38_SIRV	chr6	32439881	32445043	+	5	1238	18649	66411	ENSG00000204287.13	ENST00000395388.6	HLA-DRA	HLA-DRA-202	Known	Known	None	0.20000000298023224	None	None	None	None
137a384a-789b-4c03-a37c-58cdc0d649a6	ONT_GM12878_R1	hg38_SIRV	chr9	35650785	35649297	-	5	1082	26496	574103	ENSG00000137078.8	ENCODEHT000574103	SIT1	ENCODEHT000574103	Known	NNC	None	0.25	None	None	None	None
4d12b189-132c-41d0-bdd4-2df78d00dade	ONT_GM12878_R1	hg38_SIRV	chr9	35650834	35649311	-	4	956	26496	574077	ENSG00000137078.8	ENCODEHT000574077	SIT1	ENCODEHT000574077	Known	ISM	Suffix	0.25	None	None	None	None
m54284U_191110_105540/152043765/ccs	PB_GM12878_R1	hg38_SIRV	chr6	32439881	32445031	+	5	1226	18649	66411	ENSG00000204287.13	ENST00000395388.6	HLA-DRA	HLA-DRA-202	Known	Known	None	0.15000000596046448	None	None	None	None
300c54af-31cb-49c0-9571-b3ac4c69d665	ONT_GM12878_R1	hg38_SIRV	chr19	55385943	55388353	+	5	466	51938	186876	ENSG00000108107.14	ENST00000344063.6	RPL28	RPL28-201	Known	Known	None	0.25	None	None	None	None
m54284U_191111_172039/7473065/ccs	PB_GM12878_R2	hg38_SIRV	chr2	206601692	206599211	-	1	2482	115308	574114	ENCODEHG000115308	ENCODEHT000574114	ENCODEHG000115308	ENCODEHT000574114	Antisense	Antisense	None	0.20000000298023224	None	None	None	None
m54284U_191111_172039/25691279/ccs	PB_GM12878_R2	hg38_SIRV	chr11	123062138	123057498	-	9	2257	33517	116438	ENSG00000109971.13	ENST00000534624.5	HSPA8	HSPA8-224	Known	Known	None	0.30000001192092896	None	None	None	None
d3d6bb33-e78c-4eb8-a958-bb728742e54a	ONT_GM12878_R1	hg38_SIRV	chr9	35650911	35649311	-	4	1027	26496	574077	ENSG00000137078.8	ENCODEHT000574077	SIT1	ENCODEHT000574077	Known	ISM	Suffix	0.25	None	None	None	None
m54284U_191110_105540/3736405/ccs	PB_GM12878_R1	hg38_SIRV	chr1	151254754	151267476	+	10	1296	3109	11066	ENSG00000159352.15	ENST00000368884.7	PSMD4	PSMD4-202	Known	Known	None	0.30000001192092896	None	None	None	None
m54284U_191110_105540/153224027/ccs	PB_GM12878_R1	hg38_SIRV	chr6	32439881	32445042	+	5	1237	18649	66411	ENSG00000204287.13	ENST00000395388.6	HLA-DRA	HLA-DRA-202	Known	Known	None	0.20000000298023224	None	None	None	None
9132de3c-d7d0-4f12-a48f-b89f3eca3f8d	ONT_GM12878_R1	hg38_SIRV	chr9	35650917	35649299	-	5	1204	26496	92169	ENSG00000137078.8	ENST00000259608.7	SIT1	SIT1-201	Known	Known	None	0.25	None	None	None	None
80f8e0ba-94a8-4b88-9823-4f2b2c743ca6	ONT_GM12878_R1	hg38_SIRV	chr9	35649485	35649315	-	1	314	26496	574076	ENSG00000137078.8	ENCODEHT000574076	SIT1	ENCODEHT000574076	Known	Genomic	None	0.25	None	None	None	None
m54284U_191110_105540/153486408/ccs	PB_GM12878_R1	hg38_SIRV	chr6	32439881	32445043	+	5	1238	18649	66411	ENSG00000204287.13	ENST00000395388.6	HLA-DRA	HLA-DRA-202	Known	Known	None	0.20000000298023224	None	None	None	None
bdd90c96-4dfc-4b0c-9aa0-478658ea5e15	ONT_GM12878_R1	hg38_SIRV	chr9	35650916	35649299	-	5	1197	26496	92169	ENSG00000137078.8	ENST00000259608.7	SIT1	SIT1-201	Known	Known	None	0.25	None	None	None	None
m54284U_191111_172039/25692269/ccs	PB_GM12878_R2	hg38_SIRV	chr11	123062138	123057498	-	9	2257	33517	116438	ENSG00000109971.13	ENST00000534624.5	HSPA8	HSPA8-224	Known	Known	None	0.30000001192092896	None	None	None	None
m54284U_191110_105540/136708735/ccs	PB_GM12878_R1	hg38_SIRV	chr2	206600331	206601607	+	1	1277	8641	574115	ENSG00000114948.12	ENCODEHT000574115	ADAM23	ENCODEHT000574115	Known	Genomic	None	0.800000011920929	None	None	None	None
25561c20-0f33-4dc9-8896-bcd68ccaba39	ONT_GM12878_R1	hg38_SIRV	chr19	55385943	55388367	+	5	480	51938	186876	ENSG00000108107.14	ENST00000344063.6	RPL28	RPL28-201	Known	Known	None	0.10000000149011612	None	None	None	None
bff27857-05db-4137-9421-218e104dd7e7	ONT_GM12878_R1	hg38_SIRV	chr9	35649492	35649315	-	1	321	26496	574076	ENSG00000137078.8	ENCODEHT000574076	SIT1	ENCODEHT000574076	Known	Genomic	None	0.25	None	None	None	None
m54284U_191110_105540/153750264/ccs	PB_GM12878_R1	hg38_SIRV	chr6	32439881	32445044	+	5	1239	18649	66411	ENSG00000204287.13	ENST00000395388.6	HLA-DRA	HLA-DRA-202	Known	Known	None	0.25	None	None	None	None
m54284U_191110_105540/5900448/ccs	PB_GM12878_R1	hg38_SIRV	chr1	151254754	151267459	+	10	1279	3109	11066	ENSG00000159352.15	ENST00000368884.7	PSMD4	PSMD4-202	Known	Known	None	0.15000000596046448	None	None	None	None
4c90f6d9-30f4-4a60-8c30-ce54a5ee7ad1	ONT_GM12878_R1	hg38_SIRV	chr9	35650911	35649311	-	4	1027	26496	574077	ENSG00000137078.8	ENCODEHT000574077	SIT1	ENCODEHT000574077	Known	ISM	Suffix	0.25	None	None	None	None
m54284U_191111_172039/11339733/ccs	PB_GM12878_R2	hg38_SIRV	chr2	206601230	206600960	-	1	271	115308	574114	ENCODEHG000115308	ENCODEHT000574114	ENCODEHG000115308	ENCODEHT000574114	Antisense	Antisense	None	0.699999988079071	None	None	None	None
m54284U_191110_105540/154272039/ccs	PB_GM12878_R1	hg38_SIRV	chr6	32439881	32445033	+	5	1228	18649	66411	ENSG00000204287.13	ENST00000395388.6	HLA-DRA	HLA-DRA-202	Known	Known	None	0.15000000596046448	None	None	None	None
21c7472e-a1de-4c2a-aac5-754f75e2f87d	ONT_GM12878_R1	hg38_SIRV	chr9	35650919	35649299	-	5	1206	26496	92169	ENSG00000137078.8	ENST00000259608.7	SIT1	SIT1-201	Known	Known	None	0.25	None	None	None	None
m54284U_191111_172039/25692695/ccs	PB_GM12878_R2	hg38_SIRV	chr11	123062137	123057498	-	9	2256	33517	116438	ENSG00000109971.13	ENST00000534624.5	HSPA8	HSPA8-224	Known	Known	None	0.30000001192092896	None	None	None	None
f63e7084-bc27-4f2b-84d2-0ffb7120d3b4	ONT_GM12878_R1	hg38_SIRV	chr2	206601148	206602508	+	2	1310	8641	574116	ENSG00000114948.12	ENCODEHT000574116	ADAM23	ENCODEHT000574116	Known	Genomic	None	0.44999998807907104	None	None	None	None
382f5428-23fd-4c23-a9d1-06e233f52273	ONT_GM12878_R1	hg38_SIRV	chr19	55385943	55388367	+	5	480	51938	186876	ENSG00000108107.14	ENST00000344063.6	RPL28	RPL28-201	Known	Known	None	0.10000000149011612	None	None	None	None
a2f29b48-40ab-4e59-bb56-288420aef2ee	ONT_GM12878_R1	hg38_SIRV	chr9	35650919	35649299	-	5	1206	26496	92169	ENSG00000137078.8	ENST00000259608.7	SIT1	SIT1-201	Known	Known	None	0.25	None	None	None	None
m54284U_191110_105540/154731675/ccs	PB_GM12878_R1	hg38_SIRV	chr6	32439881	32445031	+	5	1226	18649	66411	ENSG00000204287.13	ENST00000395388.6	HLA-DRA	HLA-DRA-202	Known	Known	None	0.15000000596046448	None	None	None	None
m54284U_191110_105540/9112328/ccs	PB_GM12878_R1	hg38_SIRV	chr1	151254754	151267459	+	10	1279	3109	11066	ENSG00000159352.15	ENST00000368884.7	PSMD4	PSMD4-202	Known	Known	None	0.15000000596046448	None	None	None	None
face31a2-da73-4ee5-a28f-44ef65ba9969	ONT_GM12878_R1	hg38_SIRV	chr9	35650471	35649309	-	2	854	26496	574079	ENSG00000137078.8	ENCODEHT000574079	SIT1	ENCODEHT000574079	Known	ISM	Suffix	0.25	None	None	None	None
m54284U_191111_172039/25887164/ccs	PB_GM12878_R2	hg38_SIRV	chr11	123062136	123057498	-	9	2255	33517	116438	ENSG00000109971.13	ENST00000534624.5	HSPA8	HSPA8-224	Known	Known	None	0.30000001192092896	None	None	None	None
m54284U_191110_105540/154994125/ccs	PB_GM12878_R1	hg38_SIRV	chr6	32439881	32445043	+	5	1238	18649	66411	ENSG00000204287.13	ENST00000395388.6	HLA-DRA	HLA-DRA-202	Known	Known	None	0.20000000298023224	None	None	None	None
98be3d88-25b9-4b15-8018-015ed616a4c8	ONT_GM12878_R1	hg38_SIRV	chr9	35650624	35649299	-	3	1107	26496	92171	ENSG00000137078.8	ENST00000486859.5	SIT1	SIT1-203	Known	Known	None	0.25	None	None	None	None
m54284U_191111_172039/165413526/ccs	PB_GM12878_R2	hg38_SIRV	chr2	206601685	206602897	+	1	1213	8641	574117	ENSG00000114948.12	ENCODEHT000574117	ADAM23	ENCODEHT000574117	Known	Genomic	None	0.6499999761581421	None	None	None	None
66a10df4-5acc-4171-ab93-1ff9bb3c9b82	ONT_GM12878_R1	hg38_SIRV	chr9	35649847	35649315	-	1	676	26496	574076	ENSG00000137078.8	ENCODEHT000574076	SIT1	ENCODEHT000574076	Known	Genomic	None	0.25	None	None	None	None
75114c0c-c76c-46b5-8f82-b94837c676de	ONT_GM12878_R1	hg38_SIRV	chr19	55385943	55388365	+	5	478	51938	186876	ENSG00000108107.14	ENST00000344063.6	RPL28	RPL28-201	Known	Known	None	0.10000000149011612	None	None	None	None
m54284U_191110_105540/156370351/ccs	PB_GM12878_R1	hg38_SIRV	chr6	32439881	32445031	+	5	1226	18649	66411	ENSG00000204287.13	ENST00000395388.6	HLA-DRA	HLA-DRA-202	Known	Known	None	0.15000000596046448	None	None	None	None
m54284U_191110_105540/9570857/ccs	PB_GM12878_R1	hg38_SIRV	chr1	151254754	151267476	+	10	1296	3109	11066	ENSG00000159352.15	ENST00000368884.7	PSMD4	PSMD4-202	Known	Known	None	0.30000001192092896	None	None	None	None
ed47e9b9-fbae-4843-81ec-d1951f8afa56	ONT_GM12878_R1	hg38_SIRV	chr9	35650950	35649299	-	5	1231	26496	92169	ENSG00000137078.8	ENST00000259608.7	SIT1	SIT1-201	Known	Known	None	0.25	None	None	None	None
m54284U_191111_172039/25887247/ccs	PB_GM12878_R2	hg38_SIRV	chr11	123062136	123057498	-	9	2255	33517	116438	ENSG00000109971.13	ENST00000534624.5	HSPA8	HSPA8-224	Known	Known	None	0.30000001192092896	None	None	None	None
m54284U_191110_105540/156633226/ccs	PB_GM12878_R1	hg38_SIRV	chr6	32439881	32445031	+	5	1226	18649	66411	ENSG00000204287.13	ENST00000395388.6	HLA-DRA	HLA-DRA-202	Known	Known	None	0.15000000596046448	None	None	None	None
78709034-6a2d-407c-b241-b69768b4bb49	ONT_GM12878_R1	hg38_SIRV	chr9	35650933	35649299	-	5	1220	26496	92169	ENSG00000137078.8	ENST00000259608.7	SIT1	SIT1-201	Known	Known	None	0.25	None	None	None	None
4c8f5684-f272-45a8-8eb1-ad6e3e16707d	ONT_GM12878_R2	hg38_SIRV	chr2	206603938	206604299	+	1	355	8641	574118	ENSG00000114948.12	ENCODEHT000574118	ADAM23	ENCODEHT000574118	Known	Genomic	None	0.4000000059604645	None	None	None	None
f6f1bac0-4778-4c14-8849-7fcbaf767aef	ONT_GM12878_R1	hg38_SIRV	chr9	35651038	35649311	-	4	1148	26496	574077	ENSG00000137078.8	ENCODEHT000574077	SIT1	ENCODEHT000574077	Known	ISM	Suffix	0.25	None	None	None	None
1fc05b38-8fd8-4aa1-83bd-83a424c661e9	ONT_GM12878_R1	hg38_SIRV	chr19	55385943	55388365	+	5	478	51938	186876	ENSG00000108107.14	ENST00000344063.6	RPL28	RPL28-201	Known	Known	None	0.10000000149011612	None	None	None	None
m54284U_191110_105540/157024674/ccs	PB_GM12878_R1	hg38_SIRV	chr6	32439881	32445033	+	5	1228	18649	66411	ENSG00000204287.13	ENST00000395388.6	HLA-DRA	HLA-DRA-202	Known	Known	None	0.15000000596046448	None	None	None	None
m54284U_191110_105540/11208668/ccs	PB_GM12878_R1	hg38_SIRV	chr1	151254754	151267456	+	10	1276	3109	11066	ENSG00000159352.15	ENST00000368884.7	PSMD4	PSMD4-202	Known	Known	None	0.0	None	None	None	None
c1d15021-5b46-4f68-9945-a0f852bc3c42	ONT_GM12878_R1	hg38_SIRV	chr9	35650919	35649299	-	5	1206	26496	92169	ENSG00000137078.8	ENST00000259608.7	SIT1	SIT1-201	Known	Known	None	0.25	None	None	None	None
m54284U_191111_172039/25953452/ccs	PB_GM12878_R2	hg38_SIRV	chr11	123062136	123057498	-	9	2255	33517	116438	ENSG00000109971.13	ENST00000534624.5	HSPA8	HSPA8-224	Known	Known	None	0.30000001192092896	None	None	None	None
m54284U_191110_105540/157353660/ccs	PB_GM12878_R1	hg38_SIRV	chr6	32439881	32445044	+	5	1239	18649	66411	ENSG00000204287.13	ENST00000395388.6	HLA-DRA	HLA-DRA-202	Known	Known	None	0.25	None	None	None	None
m54284U_191111_172039/56821257/ccs	PB_GM12878_R2	hg38_SIRV	chr2	206605286	206604236	-	1	1051	115309	574119	ENCODEHG000115309	ENCODEHT000574119	ENCODEHG000115309	ENCODEHT000574119	Antisense	Antisense	None	0.20000000298023224	None	None	None	None
9666c1ac-7fd1-4d10-b878-036b9cac6259	ONT_GM12878_R1	hg38_SIRV	chr9	35650919	35649299	-	5	1206	26496	92169	ENSG00000137078.8	ENST00000259608.7	SIT1	SIT1-201	Known	Known	None	0.25	None	None	None	None
51f1d141-bc64-42cb-8aa5-f3d344a8424a	ONT_GM12878_R1	hg38_SIRV	chr9	35650955	35649299	-	5	1242	26496	92169	ENSG00000137078.8	ENST00000259608.7	SIT1	SIT1-201	Known	Known	None	0.25	None	None	None	None
m54284U_191110_105540/158205295/ccs	PB_GM12878_R1	hg38_SIRV	chr6	32439881	32445031	+	5	1226	18649	66411	ENSG00000204287.13	ENST00000395388.6	HLA-DRA	HLA-DRA-202	Known	Known	None	0.15000000596046448	None	None	None	None
a309c19f-fd09-4a0c-83c7-f9beba761a16	ONT_GM12878_R1	hg38_SIRV	chr19	55385943	55388370	+	5	483	51938	186876	ENSG00000108107.14	ENST00000344063.6	RPL28	RPL28-201	Known	Known	None	0.10000000149011612	None	None	None	None
m54284U_191111_172039/141756525/ccs	PB_GM12878_R2	hg38_SIRV	chr2	206606978	206604315	-	1	2727	115309	574119	ENCODEHG000115309	ENCODEHT000574119	ENCODEHG000115309	ENCODEHT000574119	Antisense	Antisense	None	0.10000000149011612	None	None	None	None
m54284U_191111_172039/25955038/ccs	PB_GM12878_R2	hg38_SIRV	chr11	123062136	123057498	-	9	2255	33517	116438	ENSG00000109971.13	ENST00000534624.5	HSPA8	HSPA8-224	Known	Known	None	0.30000001192092896	None	None	None	None
m54284U_191110_105540/12059620/ccs	PB_GM12878_R1	hg38_SIRV	chr1	151254754	151267459	+	10	1279	3109	11066	ENSG00000159352.15	ENST00000368884.7	PSMD4	PSMD4-202	Known	Known	None	0.15000000596046448	None	None	None	None
fcc2421a-cc69-4a71-9353-cea1d166ddcd	ONT_GM12878_R1	hg38_SIRV	chr9	35650919	35649299	-	5	1206	26496	92169	ENSG00000137078.8	ENST00000259608.7	SIT1	SIT1-201	Known	Known	None	0.25	None	None	None	None
m54284U_191110_105540/158859271/ccs	PB_GM12878_R1	hg38_SIRV	chr6	32439881	32445031	+	5	1226	18649	66411	ENSG00000204287.13	ENST00000395388.6	HLA-DRA	HLA-DRA-202	Known	Known	None	0.15000000596046448	None	None	None	None
c1602972-d862-445f-90ad-986046438ba8	ONT_GM12878_R1	hg38_SIRV	chr9	35651008	35649299	-	5	1295	26496	92169	ENSG00000137078.8	ENST00000259608.7	SIT1	SIT1-201	Known	Known	None	0.25	None	None	None	None
m54284U_191110_105540/35783739/ccs	PB_GM12878_R1	hg38_SIRV	chr2	206609889	206607898	-	1	1994	8642	574120	ENSG00000228577.1	ENCODEHT000574120	AC010731.2	ENCODEHT000574120	Known	Genomic	None	0.6499999761581421	None	None	None	None
m54284U_191110_105540/160499825/ccs	PB_GM12878_R1	hg38_SIRV	chr6	32439881	32445030	+	5	1225	18649	66411	ENSG00000204287.13	ENST00000395388.6	HLA-DRA	HLA-DRA-202	Known	Known	None	0.20000000298023224	None	None	None	None
m54284U_191111_172039/26018353/ccs	PB_GM12878_R2	hg38_SIRV	chr11	123062137	123057498	-	9	2256	33517	116438	ENSG00000109971.13	ENST00000534624.5	HSPA8	HSPA8-224	Known	Known	None	0.30000001192092896	None	None	None	None
00f162cb-e70f-4f43-8c0e-8cfb7a335072	ONT_GM12878_R1	hg38_SIRV	chr9	35650917	35649299	-	5	1204	26496	92169	ENSG00000137078.8	ENST00000259608.7	SIT1	SIT1-201	Known	Known	None	0.25	None	None	None	None
32e25960-ab1e-4e6c-9766-1b508214d464	ONT_GM12878_R1	hg38_SIRV	chr19	55385943	55388368	+	5	481	51938	186876	ENSG00000108107.14	ENST00000344063.6	RPL28	RPL28-201	Known	Known	None	0.10000000149011612	None	None	None	None
ffb3d673-cf44-4534-a819-e25ad81cdaf4	ONT_GM12878_R1	hg38_SIRV	chr9	35649490	35649315	-	1	319	26496	574076	ENSG00000137078.8	ENCODEHT000574076	SIT1	ENCODEHT000574076	Known	Genomic	None	0.25	None	None	None	None
m54284U_191110_105540/12321049/ccs	PB_GM12878_R1	hg38_SIRV	chr1	151254754	151267460	+	10	1280	3109	11066	ENSG00000159352.15	ENST00000368884.7	PSMD4	PSMD4-202	Known	Known	None	0.15000000596046448	None	None	None	None
m54284U_191110_105540/161680002/ccs	PB_GM12878_R1	hg38_SIRV	chr6	32439881	32445040	+	5	1235	18649	66411	ENSG00000204287.13	ENST00000395388.6	HLA-DRA	HLA-DRA-202	Known	Known	None	0.20000000298023224	None	None	None	None
847ad8b9-ba3c-477c-ae4d-f5089cc5a146	ONT_GM12878_R1	hg38_SIRV	chr9	35650638	35649299	-	3	1127	26496	92171	ENSG00000137078.8	ENST00000486859.5	SIT1	SIT1-203	Known	Known	None	0.25	None	None	None	None
13c19518-8284-41b3-b7fe-802f0696ade5	ONT_GM12878_R1	hg38_SIRV	chr2	206616014	206617937	+	1	1917	8641	574121	ENSG00000114948.12	ENCODEHT000574121	ADAM23	ENCODEHT000574121	Known	Genomic	None	0.6000000238418579	None	None	None	None
dbc463cd-fa29-4970-aa8f-13442da3f49c	ONT_GM12878_R1	hg38_SIRV	chr9	35650869	35649311	-	4	985	26496	574077	ENSG00000137078.8	ENCODEHT000574077	SIT1	ENCODEHT000574077	Known	ISM	Suffix	0.25	None	None	None	None
m54284U_191111_172039/26018741/ccs	PB_GM12878_R2	hg38_SIRV	chr11	123062136	123057498	-	9	2255	33517	116438	ENSG00000109971.13	ENST00000534624.5	HSPA8	HSPA8-224	Known	Known	None	0.30000001192092896	None	None	None	None
m54284U_191110_105540/162072737/ccs	PB_GM12878_R1	hg38_SIRV	chr6	32439881	32445030	+	5	1225	18649	66411	ENSG00000204287.13	ENST00000395388.6	HLA-DRA	HLA-DRA-202	Known	Known	None	0.20000000298023224	None	None	None	None
e4250e3f-482f-4440-8942-c40cb5c1a6a1	ONT_GM12878_R1	hg38_SIRV	chr19	55385943	55388366	+	5	479	51938	186876	ENSG00000108107.14	ENST00000344063.6	RPL28	RPL28-201	Known	Known	None	0.10000000149011612	None	None	None	None
b527713b-2e6c-47ff-b9b3-fa113009db5a	ONT_GM12878_R1	hg38_SIRV	chr9	35650915	35649311	-	4	1031	26496	574077	ENSG00000137078.8	ENCODEHT000574077	SIT1	ENCODEHT000574077	Known	ISM	Suffix	0.25	None	None	None	None
9b65b812-b6d6-4fb5-bb37-fb6aa8909b64	ONT_GM12878_R1	hg38_SIRV	chr2	206616236	206617864	+	1	1704	8641	574121	ENSG00000114948.12	ENCODEHT000574121	ADAM23	ENCODEHT000574121	Known	Genomic	None	0.6499999761581421	None	None	None	None
m54284U_191110_105540/12584788/ccs	PB_GM12878_R1	hg38_SIRV	chr1	151254754	151267458	+	10	1287	3109	11067	ENSG00000159352.15	ENST00000368881.8	PSMD4	PSMD4-201	Known	Known	None	0.10000000149011612	None	None	None	None
m54284U_191110_105540/162204074/ccs	PB_GM12878_R1	hg38_SIRV	chr6	32439881	32445030	+	5	1225	18649	66411	ENSG00000204287.13	ENST00000395388.6	HLA-DRA	HLA-DRA-202	Known	Known	None	0.20000000298023224	None	None	None	None
612326bd-0aff-45ce-b0b3-d250eab286a3	ONT_GM12878_R1	hg38_SIRV	chr9	35650881	35649311	-	4	990	26496	574077	ENSG00000137078.8	ENCODEHT000574077	SIT1	ENCODEHT000574077	Known	ISM	Suffix	0.25	None	None	None	None
bc9f9a45-43fd-407c-8542-ebc760578cc6	ONT_GM12878_R2	hg38_SIRV	chr2	206616534	206618853	+	1	2411	8641	574121	ENSG00000114948.12	ENCODEHT000574121	ADAM23	ENCODEHT000574121	Known	Genomic	None	0.550000011920929	None	None	None	None
m54284U_191111_172039/26020363/ccs	PB_GM12878_R2	hg38_SIRV	chr11	123062138	123057498	-	9	2257	33517	116438	ENSG00000109971.13	ENST00000534624.5	HSPA8	HSPA8-224	Known	Known	None	0.30000001192092896	None	None	None	None
e28fd8b1-a7d2-4ab5-bb20-0fb24a41a546	ONT_GM12878_R1	hg38_SIRV	chr9	35650932	35649299	-	5	1219	26496	92169	ENSG00000137078.8	ENST00000259608.7	SIT1	SIT1-201	Known	Known	None	0.25	None	None	None	None
m54284U_191110_105540/162594827/ccs	PB_GM12878_R1	hg38_SIRV	chr6	32439881	32445030	+	5	1225	18649	66411	ENSG00000204287.13	ENST00000395388.6	HLA-DRA	HLA-DRA-202	Known	Known	None	0.20000000298023224	None	None	None	None
6cfb8461-b08e-4760-bf67-ab5551d752bd	ONT_GM12878_R2	hg38_SIRV	chr2	206616638	206617871	+	1	1291	8641	574121	ENSG00000114948.12	ENCODEHT000574121	ADAM23	ENCODEHT000574121	Known	Genomic	None	0.6499999761581421	None	None	None	None
760f0972-fe5b-4321-aabb-efdae2e116b8	ONT_GM12878_R1	hg38_SIRV	chr19	55385943	55388373	+	5	486	51938	186876	ENSG00000108107.14	ENST00000344063.6	RPL28	RPL28-201	Known	Known	None	0.05000000074505806	None	None	None	None
e8a889ad-684d-422f-856d-d6f1da58e31e	ONT_GM12878_R1	hg38_SIRV	chr9	35650933	35649299	-	5	1214	26496	92169	ENSG00000137078.8	ENST00000259608.7	SIT1	SIT1-201	Known	Known	None	0.25	None	None	None	None
m54284U_191110_105540/15598307/ccs	PB_GM12878_R1	hg38_SIRV	chr1	151254754	151267458	+	10	1278	3109	11066	ENSG00000159352.15	ENST00000368884.7	PSMD4	PSMD4-202	Known	Known	None	0.10000000149011612	None	None	None	None
80de3fed-b1ea-4d54-91dc-c6cf78c133a0	ONT_GM12878_R2	hg38_SIRV	chr2	206617374	206617857	+	1	566	8641	574121	ENSG00000114948.12	ENCODEHT000574121	ADAM23	ENCODEHT000574121	Known	Genomic	None	0.6499999761581421	None	None	None	None
m54284U_191110_105540/162595037/ccs	PB_GM12878_R1	hg38_SIRV	chr6	32439881	32445030	+	5	1225	18649	66411	ENSG00000204287.13	ENST00000395388.6	HLA-DRA	HLA-DRA-202	Known	Known	None	0.20000000298023224	None	None	None	None
f9a422de-7ff1-43cd-b81b-dfdca24e6545	ONT_GM12878_R1	hg38_SIRV	chr9	35650905	35649299	-	5	1183	26496	92169	ENSG00000137078.8	ENST00000259608.7	SIT1	SIT1-201	Known	Known	None	0.25	None	None	None	None
m54284U_191111_172039/26083626/ccs	PB_GM12878_R2	hg38_SIRV	chr11	123062136	123057498	-	9	2255	33517	116438	ENSG00000109971.13	ENST00000534624.5	HSPA8	HSPA8-224	Known	Known	None	0.30000001192092896	None	None	None	None
335d3e8e-4d71-42b6-9994-5c6aff5f9d3e	ONT_GM12878_R2	hg38_SIRV	chr2	206617590	206617879	+	1	372	8641	574121	ENSG00000114948.12	ENCODEHT000574121	ADAM23	ENCODEHT000574121	Known	Genomic	None	0.25	None	None	None	None
m54284U_191110_105540/162922981/ccs	PB_GM12878_R1	hg38_SIRV	chr6	32439881	32445022	+	5	1217	18649	66411	ENSG00000204287.13	ENST00000395388.6	HLA-DRA	HLA-DRA-202	Known	Known	None	0.15000000596046448	None	None	None	None
7cab9cbb-bcd0-426f-82b3-6dbaa5bc4d28	ONT_GM12878_R1	hg38_SIRV	chr9	35650919	35649299	-	5	1206	26496	92169	ENSG00000137078.8	ENST00000259608.7	SIT1	SIT1-201	Known	Known	None	0.25	None	None	None	None
a5ab4c93-604f-4da9-8bac-7f8140e8415a	ONT_GM12878_R1	hg38_SIRV	chr9	35650562	35649299	-	3	1047	26496	574122	ENSG00000137078.8	ENCODEHT000574122	SIT1	ENCODEHT000574122	Known	NNC	None	0.25	None	None	None	None
e153f993-653d-4231-ae36-0f8b48439b5a	ONT_GM12878_R1	hg38_SIRV	chr19	55385943	55388366	+	5	479	51938	572570	ENSG00000108107.14	ENCODEHT000572570	RPL28	ENCODEHT000572570	Known	NNC	None	0.10000000149011612	None	None	None	None
50f40566-8300-4ed7-8cfe-01e316512dac	ONT_GM12878_R2	hg38_SIRV	chr2	206617591	206618799	+	1	1291	8641	574121	ENSG00000114948.12	ENCODEHT000574121	ADAM23	ENCODEHT000574121	Known	Genomic	None	0.15000000596046448	None	None	None	None
m54284U_191110_105540/16189008/ccs	PB_GM12878_R1	hg38_SIRV	chr1	151254754	151267463	+	10	1283	3109	11066	ENSG00000159352.15	ENST00000368884.7	PSMD4	PSMD4-202	Known	Known	None	0.20000000298023224	None	None	None	None
m54284U_191110_105540/164364909/ccs	PB_GM12878_R1	hg38_SIRV	chr6	32439881	32445044	+	5	1245	18649	66411	ENSG00000204287.13	ENST00000395388.6	HLA-DRA	HLA-DRA-202	Known	Known	None	0.25	None	None	None	None
8bfdf5d7-b0f0-4754-86c3-13f411225154	ONT_GM12878_R1	hg38_SIRV	chr9	35650923	35649299	-	5	1203	26496	92169	ENSG00000137078.8	ENST00000259608.7	SIT1	SIT1-201	Known	Known	None	0.25	None	None	None	None
m54284U_191111_172039/26085696/ccs	PB_GM12878_R2	hg38_SIRV	chr11	123062136	123057498	-	9	2255	33517	116438	ENSG00000109971.13	ENST00000534624.5	HSPA8	HSPA8-224	Known	Known	None	0.30000001192092896	None	None	None	None
47992c4b-e291-4f22-ab43-6d9edc7e758b	ONT_GM12878_R2	hg38_SIRV	chr2	206617649	206618888	+	1	1290	8641	574121	ENSG00000114948.12	ENCODEHT000574121	ADAM23	ENCODEHT000574121	Known	Genomic	None	0.5	None	None	None	None
78796e67-4ab7-4338-b8f9-b8c7806b36ec	ONT_GM12878_R1	hg38_SIRV	chr9	35650922	35649299	-	5	1209	26496	92169	ENSG00000137078.8	ENST00000259608.7	SIT1	SIT1-201	Known	Known	None	0.25	None	None	None	None
m54284U_191110_105540/164692929/ccs	PB_GM12878_R1	hg38_SIRV	chr6	32439881	32445044	+	5	1239	18649	66411	ENSG00000204287.13	ENST00000395388.6	HLA-DRA	HLA-DRA-202	Known	Known	None	0.25	None	None	None	None
73db52cd-9025-4333-ba17-4e515d93ad72	ONT_GM12878_R2	hg38_SIRV	chr9	35649310	35649315	-	1	139	26496	574076	ENSG00000137078.8	ENCODEHT000574076	SIT1	ENCODEHT000574076	Known	Genomic	None	0.25	None	None	None	None
0399c37f-0aa0-409f-a6a9-1c722222ed88	ONT_GM12878_R2	hg38_SIRV	chr2	206617743	206617878	+	1	218	8641	574121	ENSG00000114948.12	ENCODEHT000574121	ADAM23	ENCODEHT000574121	Known	Genomic	None	0.30000001192092896	None	None	None	None
a677a524-0bee-4932-a819-e431bf55e8ae	ONT_GM12878_R2	hg38_SIRV	chr9	35649872	35649315	-	1	701	26496	574076	ENSG00000137078.8	ENCODEHT000574076	SIT1	ENCODEHT000574076	Known	Genomic	None	0.25	None	None	None	None
429efe93-fe60-4003-a337-3a36ddfbd83d	ONT_GM12878_R1	hg38_SIRV	chr19	55385943	55388371	+	5	484	51938	186876	ENSG00000108107.14	ENST00000344063.6	RPL28	RPL28-201	Known	Known	None	0.10000000149011612	None	None	None	None
m54284U_191110_105540/16910066/ccs	PB_GM12878_R1	hg38_SIRV	chr1	151254754	151267458	+	10	1278	3109	11066	ENSG00000159352.15	ENST00000368884.7	PSMD4	PSMD4-202	Known	Known	None	0.10000000149011612	None	None	None	None
m54284U_191110_105540/165807119/ccs	PB_GM12878_R1	hg38_SIRV	chr6	32439881	32445044	+	5	1239	18649	66411	ENSG00000204287.13	ENST00000395388.6	HLA-DRA	HLA-DRA-202	Known	Known	None	0.25	None	None	None	None
909e48d6-725a-4bb8-be51-916ea57fa12b	ONT_GM12878_R2	hg38_SIRV	chr9	35650924	35649299	-	5	1211	26496	92169	ENSG00000137078.8	ENST00000259608.7	SIT1	SIT1-201	Known	Known	None	0.25	None	None	None	None
f31f7f9d-a91e-43a7-9e05-33fd1e7636a8	ONT_GM12878_R2	hg38_SIRV	chr2	206617890	206618384	+	1	560	8641	574121	ENSG00000114948.12	ENCODEHT000574121	ADAM23	ENCODEHT000574121	Known	Genomic	None	0.15000000596046448	None	None	None	None
m54284U_191111_172039/26150721/ccs	PB_GM12878_R2	hg38_SIRV	chr11	123062136	123057498	-	9	2255	33517	116438	ENSG00000109971.13	ENST00000534624.5	HSPA8	HSPA8-224	Known	Known	None	0.30000001192092896	None	None	None	None
00bca687-0537-44f0-831f-c8d6b3bc0fd3	ONT_GM12878_R2	hg38_SIRV	chr9	35650936	35649299	-	5	1222	26496	92169	ENSG00000137078.8	ENST00000259608.7	SIT1	SIT1-201	Known	Known	None	0.25	None	None	None	None
940b8193-b9c8-4393-be22-4cfb7e1f7d40	ONT_GM12878_R2	hg38_SIRV	chr2	206617910	206618348	+	1	508	8641	574121	ENSG00000114948.12	ENCODEHT000574121	ADAM23	ENCODEHT000574121	Known	Genomic	None	0.550000011920929	None	None	None	None
m54284U_191110_105540/166070569/ccs	PB_GM12878_R1	hg38_SIRV	chr6	32439881	32445033	+	5	1228	18649	66411	ENSG00000204287.13	ENST00000395388.6	HLA-DRA	HLA-DRA-202	Known	Known	None	0.15000000596046448	None	None	None	None
357a2b60-bd00-47f1-a276-ac67683faa96	ONT_GM12878_R2	hg38_SIRV	chr9	35650958	35649297	-	4	1326	26496	574100	ENSG00000137078.8	ENCODEHT000574100	SIT1	ENCODEHT000574100	Known	NIC	None	0.25	None	None	None	None
3e886e7f-7696-4e57-83cc-30edd3c3c52c	ONT_GM12878_R1	hg38_SIRV	chr19	55385943	55388362	+	5	475	51938	186876	ENSG00000108107.14	ENST00000344063.6	RPL28	RPL28-201	Known	Known	None	0.05000000074505806	None	None	None	None
m54284U_191111_172039/26346655/ccs	PB_GM12878_R2	hg38_SIRV	chr11	123062136	123057498	-	9	2255	33517	116438	ENSG00000109971.13	ENST00000534624.5	HSPA8	HSPA8-224	Known	Known	None	0.30000001192092896	None	None	None	None
m54284U_191110_105540/20121015/ccs	PB_GM12878_R1	hg38_SIRV	chr1	151254754	151267462	+	10	1282	3109	11066	ENSG00000159352.15	ENST00000368884.7	PSMD4	PSMD4-202	Known	Known	None	0.20000000298023224	None	None	None	None
m54284U_191110_105540/168233215/ccs	PB_GM12878_R1	hg38_SIRV	chr6	32439881	32445035	+	5	1230	18649	66411	ENSG00000204287.13	ENST00000395388.6	HLA-DRA	HLA-DRA-202	Known	Known	None	0.10000000149011612	None	None	None	None
f96028fe-93e9-4a2b-9167-1856bf48583f	ONT_GM12878_R2	hg38_SIRV	chr9	35650834	35649299	-	5	1115	26496	92169	ENSG00000137078.8	ENST00000259608.7	SIT1	SIT1-201	Known	Known	None	0.25	None	None	None	None
83ddaf72-86d8-432e-b0df-b9f1cd7df523	ONT_GM12878_R1	hg38_SIRV	chr2	206617944	206618465	+	1	522	8641	574123	ENSG00000114948.12	ENCODEHT000574123	ADAM23	ENCODEHT000574123	Known	Genomic	None	0.15000000596046448	None	None	None	None
c94e9c6a-ca54-4431-bc62-899eddf90864	ONT_GM12878_R2	hg38_SIRV	chr9	35650884	35649311	-	4	1000	26496	574077	ENSG00000137078.8	ENCODEHT000574077	SIT1	ENCODEHT000574077	Known	ISM	Suffix	0.25	None	None	None	None
m54284U_191110_105540/168364119/ccs	PB_GM12878_R1	hg38_SIRV	chr6	32439881	32445026	+	5	1221	18649	66411	ENSG00000204287.13	ENST00000395388.6	HLA-DRA	HLA-DRA-202	Known	Known	None	0.20000000298023224	None	None	None	None
414031b5-636a-4438-8406-618504027af4	ONT_GM12878_R2	hg38_SIRV	chr2	206617878	206618457	+	1	484	8641	574123	ENSG00000114948.12	ENCODEHT000574123	ADAM23	ENCODEHT000574123	Known	Genomic	None	0.25	None	None	None	None
eb837e61-b0e9-421e-8c74-ac50bc9b5ae0	ONT_GM12878_R2	hg38_SIRV	chr9	35650890	35649311	-	4	1006	26496	574077	ENSG00000137078.8	ENCODEHT000574077	SIT1	ENCODEHT000574077	Known	ISM	Suffix	0.25	None	None	None	None
m54284U_191111_172039/26347246/ccs	PB_GM12878_R2	hg38_SIRV	chr11	123062136	123057498	-	9	2255	33517	116438	ENSG00000109971.13	ENST00000534624.5	HSPA8	HSPA8-224	Known	Known	None	0.30000001192092896	None	None	None	None
47d40f1d-7477-48ea-9e12-7759c24a5882	ONT_GM12878_R1	hg38_SIRV	chr19	55385943	55388373	+	5	486	51938	186876	ENSG00000108107.14	ENST00000344063.6	RPL28	RPL28-201	Known	Known	None	0.05000000074505806	None	None	None	None
m54284U_191110_105540/168952321/ccs	PB_GM12878_R1	hg38_SIRV	chr6	32439881	32445031	+	5	1226	18649	66411	ENSG00000204287.13	ENST00000395388.6	HLA-DRA	HLA-DRA-202	Known	Known	None	0.15000000596046448	None	None	None	None
m54284U_191110_105540/22348556/ccs	PB_GM12878_R1	hg38_SIRV	chr1	151254754	151267476	+	10	1296	3109	11066	ENSG00000159352.15	ENST00000368884.7	PSMD4	PSMD4-202	Known	Known	None	0.30000001192092896	None	None	None	None
7262c09d-ba5f-410c-9ea7-165dd6f61424	ONT_GM12878_R2	hg38_SIRV	chr2	206617885	206618954	+	1	987	8641	574123	ENSG00000114948.12	ENCODEHT000574123	ADAM23	ENCODEHT000574123	Known	Genomic	None	0.44999998807907104	None	None	None	None
5156609e-326c-4cd0-bbef-cbdc7a4662d9	ONT_GM12878_R2	hg38_SIRV	chr9	35650928	35649311	-	4	1050	26496	574077	ENSG00000137078.8	ENCODEHT000574077	SIT1	ENCODEHT000574077	Known	ISM	Suffix	0.25	None	None	None	None
m54284U_191110_105540/169935951/ccs	PB_GM12878_R1	hg38_SIRV	chr6	32439881	32445044	+	5	1239	18649	66411	ENSG00000204287.13	ENST00000395388.6	HLA-DRA	HLA-DRA-202	Known	Known	None	0.25	None	None	None	None
a85b19ef-acdc-4ae5-a7de-c56fe9cc1a83	ONT_GM12878_R1	hg38_SIRV	chr2	206617886	206618457	+	1	482	8641	574123	ENSG00000114948.12	ENCODEHT000574123	ADAM23	ENCODEHT000574123	Known	Genomic	None	0.25	None	None	None	None
2aed0257-91a0-47c2-a10b-17452266c569	ONT_GM12878_R2	hg38_SIRV	chr9	35650911	35649311	-	4	1027	26496	574077	ENSG00000137078.8	ENCODEHT000574077	SIT1	ENCODEHT000574077	Known	ISM	Suffix	0.25	None	None	None	None
m54284U_191111_172039/26411549/ccs	PB_GM12878_R2	hg38_SIRV	chr11	123062136	123057498	-	9	2255	33517	116438	ENSG00000109971.13	ENST00000534624.5	HSPA8	HSPA8-224	Known	Known	None	0.30000001192092896	None	None	None	None
f6e9f1fd-7114-477b-8406-1d77a5c357c7	ONT_GM12878_R2	hg38_SIRV	chr9	35649789	35649315	-	1	618	26496	574076	ENSG00000137078.8	ENCODEHT000574076	SIT1	ENCODEHT000574076	Known	Genomic	None	0.25	None	None	None	None
a6de61eb-fac3-4779-8c4b-456153f70caa	ONT_GM12878_R2	hg38_SIRV	chr2	206617952	206618956	+	1	915	8641	574123	ENSG00000114948.12	ENCODEHT000574123	ADAM23	ENCODEHT000574123	Known	Genomic	None	0.44999998807907104	None	None	None	None
dcb0c80c-f228-42a4-b2db-fb2c24ee722a	ONT_GM12878_R1	hg38_SIRV	chr19	55385943	55388377	+	5	490	51938	186876	ENSG00000108107.14	ENST00000344063.6	RPL28	RPL28-201	Known	Known	None	0.05000000074505806	None	None	None	None
m54284U_191110_105540/170525997/ccs	PB_GM12878_R1	hg38_SIRV	chr6	32439881	32445030	+	5	1225	18649	66411	ENSG00000204287.13	ENST00000395388.6	HLA-DRA	HLA-DRA-202	Known	Known	None	0.20000000298023224	None	None	None	None
m54284U_191110_105540/23595512/ccs	PB_GM12878_R1	hg38_SIRV	chr1	151254754	151267461	+	10	1281	3109	11066	ENSG00000159352.15	ENST00000368884.7	PSMD4	PSMD4-202	Known	Known	None	0.20000000298023224	None	None	None	None
f2d9498a-fbe4-4fba-9c8c-01961e36c5c2	ONT_GM12878_R2	hg38_SIRV	chr9	35650933	35649299	-	5	1226	26496	92169	ENSG00000137078.8	ENST00000259608.7	SIT1	SIT1-201	Known	Known	None	0.25	None	None	None	None
3354e15c-0264-4eed-9367-07bb4ea5ad1b	ONT_GM12878_R2	hg38_SIRV	chr2	206617962	206618468	+	1	417	8641	574123	ENSG00000114948.12	ENCODEHT000574123	ADAM23	ENCODEHT000574123	Known	Genomic	None	0.15000000596046448	None	None	None	None
8518a6da-9dcc-4fb6-bc99-38edfb72c7d3	ONT_GM12878_R2	hg38_SIRV	chr9	35650908	35649299	-	5	1195	26496	92169	ENSG00000137078.8	ENST00000259608.7	SIT1	SIT1-201	Known	Known	None	0.25	None	None	None	None
m54284U_191110_105540/171508035/ccs	PB_GM12878_R1	hg38_SIRV	chr6	32439881	32445044	+	5	1239	18649	66411	ENSG00000204287.13	ENST00000395388.6	HLA-DRA	HLA-DRA-202	Known	Known	None	0.25	None	None	None	None
m54284U_191111_172039/26476661/ccs	PB_GM12878_R2	hg38_SIRV	chr11	123062136	123057498	-	9	2255	33517	116438	ENSG00000109971.13	ENST00000534624.5	HSPA8	HSPA8-224	Known	Known	None	0.30000001192092896	None	None	None	None
e3039be4-fc38-400b-94f1-c9c2aa71043d	ONT_GM12878_R2	hg38_SIRV	chr2	206617971	206618925	+	1	865	8641	574123	ENSG00000114948.12	ENCODEHT000574123	ADAM23	ENCODEHT000574123	Known	Genomic	None	0.5	None	None	None	None
9c8a10c7-72d6-4367-9bbe-9e4f1a0fb9d8	ONT_GM12878_R2	hg38_SIRV	chr9	35650946	35649311	-	4	1062	26496	574077	ENSG00000137078.8	ENCODEHT000574077	SIT1	ENCODEHT000574077	Known	ISM	Suffix	0.25	None	None	None	None
m54284U_191110_105540/171574479/ccs	PB_GM12878_R1	hg38_SIRV	chr6	32439881	32445031	+	5	1226	18649	66411	ENSG00000204287.13	ENST00000395388.6	HLA-DRA	HLA-DRA-202	Known	Known	None	0.15000000596046448	None	None	None	None
3e60986e-5194-4bd4-a40f-b84f173ae629	ONT_GM12878_R2	hg38_SIRV	chr9	35649955	35649315	-	1	784	26496	574076	ENSG00000137078.8	ENCODEHT000574076	SIT1	ENCODEHT000574076	Known	Genomic	None	0.25	None	None	None	None
1315c5c7-eea7-4b9c-abc3-4b740321d2a4	ONT_GM12878_R1	hg38_SIRV	chr19	55385943	55388367	+	5	480	51938	186876	ENSG00000108107.14	ENST00000344063.6	RPL28	RPL28-201	Known	Known	None	0.10000000149011612	None	None	None	None
m54284U_191110_105540/24249533/ccs	PB_GM12878_R1	hg38_SIRV	chr1	151254754	151267458	+	10	1278	3109	11066	ENSG00000159352.15	ENST00000368884.7	PSMD4	PSMD4-202	Known	Known	None	0.10000000149011612	None	None	None	None
470535ad-d8a6-4c4c-a2d1-f81b121c2dda	ONT_GM12878_R2	hg38_SIRV	chr2	206618173	206618945	+	1	683	8641	574123	ENSG00000114948.12	ENCODEHT000574123	ADAM23	ENCODEHT000574123	Known	Genomic	None	0.5	None	None	None	None
d48822df-d6f1-4434-b6d9-bd331345afc7	ONT_GM12878_R2	hg38_SIRV	chr9	35650915	35649299	-	5	1202	26496	92169	ENSG00000137078.8	ENST00000259608.7	SIT1	SIT1-201	Known	Known	None	0.25	None	None	None	None
m54284U_191110_105540/172033606/ccs	PB_GM12878_R1	hg38_SIRV	chr6	32439881	32445044	+	5	1239	18649	66411	ENSG00000204287.13	ENST00000395388.6	HLA-DRA	HLA-DRA-202	Known	Known	None	0.25	None	None	None	None
9d40ebb1-a1e6-4499-90f1-cb6213cb0ad7	ONT_GM12878_R2	hg38_SIRV	chr9	35649495	35649315	-	1	324	26496	574076	ENSG00000137078.8	ENCODEHT000574076	SIT1	ENCODEHT000574076	Known	Genomic	None	0.25	None	None	None	None
m54284U_191111_172039/26477547/ccs	PB_GM12878_R2	hg38_SIRV	chr11	123062136	123057498	-	9	2255	33517	116438	ENSG00000109971.13	ENST00000534624.5	HSPA8	HSPA8-224	Known	Known	None	0.30000001192092896	None	None	None	None
3c67fc49-fd8a-438f-8895-525b2d2d5007	ONT_GM12878_R2	hg38_SIRV	chr9	35649485	35649315	-	1	314	26496	574076	ENSG00000137078.8	ENCODEHT000574076	SIT1	ENCODEHT000574076	Known	Genomic	None	0.25	None	None	None	None
c5b7d348-03e1-4c79-8267-cad3e685e7bb	ONT_GM12878_R2	hg38_SIRV	chr2	206618196	206618521	+	1	236	8641	574123	ENSG00000114948.12	ENCODEHT000574123	ADAM23	ENCODEHT000574123	Known	Genomic	None	0.15000000596046448	None	None	None	None
4d056a26-a933-4429-a329-7e83de51ffcf	ONT_GM12878_R2	hg38_SIRV	chr9	35649484	35649315	-	1	313	26496	574076	ENSG00000137078.8	ENCODEHT000574076	SIT1	ENCODEHT000574076	Known	Genomic	None	0.25	None	None	None	None
m54284U_191110_105540/172033703/ccs	PB_GM12878_R1	hg38_SIRV	chr6	32439881	32445031	+	5	1226	18649	66411	ENSG00000204287.13	ENST00000395388.6	HLA-DRA	HLA-DRA-202	Known	Known	None	0.15000000596046448	None	None	None	None
8441d546-6b3e-4af3-a281-ed4e5a6248d4	ONT_GM12878_R1	hg38_SIRV	chr2	206618319	206618964	+	1	556	8641	574123	ENSG00000114948.12	ENCODEHT000574123	ADAM23	ENCODEHT000574123	Known	Genomic	None	0.4000000059604645	None	None	None	None
895a3a51-9972-4813-aaaa-aa6dd63cc310	ONT_GM12878_R2	hg38_SIRV	chr9	35650593	35649299	-	4	989	26496	574124	ENSG00000137078.8	ENCODEHT000574124	SIT1	ENCODEHT000574124	Known	ISM	Suffix	0.25	None	None	None	None
8718828f-c877-4c44-a774-cb5e8af3a393	ONT_GM12878_R1	hg38_SIRV	chr19	55385943	55388365	+	5	478	51938	186876	ENSG00000108107.14	ENST00000344063.6	RPL28	RPL28-201	Known	Known	None	0.10000000149011612	None	None	None	None
m54284U_191110_105540/25691453/ccs	PB_GM12878_R1	hg38_SIRV	chr1	151254754	151267460	+	10	1280	3109	11066	ENSG00000159352.15	ENST00000368884.7	PSMD4	PSMD4-202	Known	Known	None	0.15000000596046448	None	None	None	None
m54284U_191111_172039/26477695/ccs	PB_GM12878_R2	hg38_SIRV	chr11	123062133	123057498	-	9	2252	33517	116438	ENSG00000109971.13	ENST00000534624.5	HSPA8	HSPA8-224	Known	Known	None	0.30000001192092896	None	None	None	None
8cf091f8-0afe-4ec9-988a-bcb731a30b15	ONT_GM12878_R2	hg38_SIRV	chr9	35649926	35649315	-	1	755	26496	574076	ENSG00000137078.8	ENCODEHT000574076	SIT1	ENCODEHT000574076	Known	Genomic	None	0.25	None	None	None	None
a8054c65-b5d6-40aa-8356-7d668a0b89c8	ONT_GM12878_R1	hg38_SIRV	chr2	206618348	206618975	+	1	538	8641	574123	ENSG00000114948.12	ENCODEHT000574123	ADAM23	ENCODEHT000574123	Known	Genomic	None	0.5	None	None	None	None
m54284U_191110_105540/172427907/ccs	PB_GM12878_R1	hg38_SIRV	chr6	32439881	32445030	+	5	1225	18649	66411	ENSG00000204287.13	ENST00000395388.6	HLA-DRA	HLA-DRA-202	Known	Known	None	0.20000000298023224	None	None	None	None
e9f21608-c299-43d1-8576-af2c8238534a	ONT_GM12878_R2	hg38_SIRV	chr9	35650955	35649299	-	5	1242	26496	92169	ENSG00000137078.8	ENST00000259608.7	SIT1	SIT1-201	Known	Known	None	0.25	None	None	None	None
m54284U_191110_105540/173212058/ccs	PB_GM12878_R1	hg38_SIRV	chr6	32439881	32445043	+	5	1238	18649	66411	ENSG00000204287.13	ENST00000395388.6	HLA-DRA	HLA-DRA-202	Known	Known	None	0.20000000298023224	None	None	None	None
187ffcfb-c09c-4fbe-8830-ace158653e24	ONT_GM12878_R2	hg38_SIRV	chr9	35650998	35649311	-	4	1100	26496	574077	ENSG00000137078.8	ENCODEHT000574077	SIT1	ENCODEHT000574077	Known	ISM	Suffix	0.25	None	None	None	None
c2e6d92a-067b-4b01-b76e-9c68798dd08e	ONT_GM12878_R2	hg38_SIRV	chr2	206618480	206618977	+	1	498	8641	574125	ENSG00000114948.12	ENCODEHT000574125	ADAM23	ENCODEHT000574125	Known	Genomic	None	0.4000000059604645	None	None	None	None
m54284U_191110_105540/27853738/ccs	PB_GM12878_R1	hg38_SIRV	chr1	151254754	151267478	+	10	1298	3109	11066	ENSG00000159352.15	ENST00000368884.7	PSMD4	PSMD4-202	Known	Known	None	0.20000000298023224	None	None	None	None
m54284U_191111_172039/26478567/ccs	PB_GM12878_R2	hg38_SIRV	chr11	123062135	123057498	-	9	2254	33517	116438	ENSG00000109971.13	ENST00000534624.5	HSPA8	HSPA8-224	Known	Known	None	0.30000001192092896	None	None	None	None
8d1451bf-6a89-494d-acd9-dd4acbe3c43a	ONT_GM12878_R1	hg38_SIRV	chr19	55385943	55388366	+	5	479	51938	186876	ENSG00000108107.14	ENST00000344063.6	RPL28	RPL28-201	Known	Known	None	0.10000000149011612	None	None	None	None
637ba599-5ce7-45f3-9f87-086777a8218c	ONT_GM12878_R2	hg38_SIRV	chr9	35649550	35649315	-	1	379	26496	574076	ENSG00000137078.8	ENCODEHT000574076	SIT1	ENCODEHT000574076	Known	Genomic	None	0.25	None	None	None	None
m54284U_191110_105540/173671165/ccs	PB_GM12878_R1	hg38_SIRV	chr6	32439881	32445044	+	5	1239	18649	66411	ENSG00000204287.13	ENST00000395388.6	HLA-DRA	HLA-DRA-202	Known	Known	None	0.25	None	None	None	None
907f7e0f-16f1-4c4e-853a-43b7ebab84ce	ONT_GM12878_R2	hg38_SIRV	chr9	35651095	35649299	-	5	1382	26496	92169	ENSG00000137078.8	ENST00000259608.7	SIT1	SIT1-201	Known	Known	None	0.25	None	None	None	None
0f761735-d783-4e73-a15d-d8f23aafe09b	ONT_GM12878_R2	hg38_SIRV	chr2	206618466	206618941	+	1	496	8641	574125	ENSG00000114948.12	ENCODEHT000574125	ADAM23	ENCODEHT000574125	Known	Genomic	None	0.44999998807907104	None	None	None	None
m54284U_191110_105540/173869145/ccs	PB_GM12878_R1	hg38_SIRV	chr6	32439881	32445044	+	5	1239	18649	66411	ENSG00000204287.13	ENST00000395388.6	HLA-DRA	HLA-DRA-202	Known	Known	None	0.25	None	None	None	None
7d069252-192a-479c-a5c6-58878419cff3	ONT_GM12878_R2	hg38_SIRV	chr9	35650885	35649311	-	4	1001	26496	574077	ENSG00000137078.8	ENCODEHT000574077	SIT1	ENCODEHT000574077	Known	ISM	Suffix	0.25	None	None	None	None
e6d3b25a-71fd-4125-a321-4af99ba53003	ONT_GM12878_R1	hg38_SIRV	chr2	206618495	206618936	+	1	462	8641	574125	ENSG00000114948.12	ENCODEHT000574125	ADAM23	ENCODEHT000574125	Known	Genomic	None	0.5	None	None	None	None
m54284U_191111_172039/26479438/ccs	PB_GM12878_R2	hg38_SIRV	chr11	123062136	123057498	-	9	2255	33517	116438	ENSG00000109971.13	ENST00000534624.5	HSPA8	HSPA8-224	Known	Known	None	0.30000001192092896	None	None	None	None
m54284U_191110_105540/27855219/ccs	PB_GM12878_R1	hg38_SIRV	chr1	151254754	151267460	+	10	1280	3109	11066	ENSG00000159352.15	ENST00000368884.7	PSMD4	PSMD4-202	Known	Known	None	0.15000000596046448	None	None	None	None
277855d3-3163-4a89-befe-739d4446ce51	ONT_GM12878_R1	hg38_SIRV	chr19	55385943	55388329	+	5	442	51938	186876	ENSG00000108107.14	ENST00000344063.6	RPL28	RPL28-201	Known	Known	None	0.15000000596046448	None	None	None	None
f75a339a-159b-4444-a2b0-4a3aec747390	ONT_GM12878_R2	hg38_SIRV	chr9	35650964	35649299	-	5	1251	26496	92169	ENSG00000137078.8	ENST00000259608.7	SIT1	SIT1-201	Known	Known	None	0.25	None	None	None	None
m54284U_191110_105540/174195296/ccs	PB_GM12878_R1	hg38_SIRV	chr6	32439881	32445033	+	5	1228	18649	66411	ENSG00000204287.13	ENST00000395388.6	HLA-DRA	HLA-DRA-202	Known	Known	None	0.15000000596046448	None	None	None	None
fa2a70f1-2617-48a0-bd70-44cdae865c1d	ONT_GM12878_R2	hg38_SIRV	chr2	206618571	206618927	+	1	377	8641	574125	ENSG00000114948.12	ENCODEHT000574125	ADAM23	ENCODEHT000574125	Known	Genomic	None	0.3499999940395355	None	None	None	None
3225a04a-dc09-40e3-ac80-bcb17e1565be	ONT_GM12878_R2	hg38_SIRV	chr9	35650919	35649299	-	5	1215	26496	92169	ENSG00000137078.8	ENST00000259608.7	SIT1	SIT1-201	Known	Known	None	0.25	None	None	None	None
m54284U_191110_105540/175702179/ccs	PB_GM12878_R1	hg38_SIRV	chr6	32439881	32445023	+	5	1218	18649	66411	ENSG00000204287.13	ENST00000395388.6	HLA-DRA	HLA-DRA-202	Known	Known	None	0.15000000596046448	None	None	None	None
m54284U_191111_172039/86050986/ccs	PB_GM12878_R2	hg38_SIRV	chr2	206618698	206621091	+	1	2414	8641	574125	ENSG00000114948.12	ENCODEHT000574125	ADAM23	ENCODEHT000574125	Known	Genomic	None	0.25	None	None	None	None
m54284U_191111_172039/26608485/ccs	PB_GM12878_R2	hg38_SIRV	chr11	123062139	123057498	-	9	2258	33517	116438	ENSG00000109971.13	ENST00000534624.5	HSPA8	HSPA8-224	Known	Known	None	0.30000001192092896	None	None	None	None
84981404-0fc9-4e59-9667-947afd9a52c9	ONT_GM12878_R2	hg38_SIRV	chr9	35650628	35649299	-	3	1117	26496	92171	ENSG00000137078.8	ENST00000486859.5	SIT1	SIT1-203	Known	Known	None	0.25	None	None	None	None
m54284U_191110_105540/28247417/ccs	PB_GM12878_R1	hg38_SIRV	chr1	151254754	151267464	+	10	1284	3109	11066	ENSG00000159352.15	ENST00000368884.7	PSMD4	PSMD4-202	Known	Known	None	0.20000000298023224	None	None	None	None
935feb31-d08c-4e14-b689-d4cbed095326	ONT_GM12878_R1	hg38_SIRV	chr19	55385943	55388367	+	5	480	51938	186876	ENSG00000108107.14	ENST00000344063.6	RPL28	RPL28-201	Known	Known	None	0.10000000149011612	None	None	None	None
m54284U_191110_105540/98109993/ccs	PB_GM12878_R1	hg38_SIRV	chr2	206618702	206618948	+	1	267	8641	574125	ENSG00000114948.12	ENCODEHT000574125	ADAM23	ENCODEHT000574125	Known	Genomic	None	0.44999998807907104	None	None	None	None
m54284U_191110_105540/175901345/ccs	PB_GM12878_R1	hg38_SIRV	chr6	32439881	32445043	+	5	1238	18649	66411	ENSG00000204287.13	ENST00000395388.6	HLA-DRA	HLA-DRA-202	Known	Known	None	0.20000000298023224	None	None	None	None
cea03eb2-94da-40ce-8544-2903605ae9bc	ONT_GM12878_R2	hg38_SIRV	chr9	35650933	35649299	-	5	1214	26496	92169	ENSG00000137078.8	ENST00000259608.7	SIT1	SIT1-201	Known	Known	None	0.25	None	None	None	None
35bf1706-0ee0-43f0-ba2f-680e8af2d7d4	ONT_GM12878_R2	hg38_SIRV	chr9	35649657	35649315	-	1	479	26496	574076	ENSG00000137078.8	ENCODEHT000574076	SIT1	ENCODEHT000574076	Known	Genomic	None	0.25	None	None	None	None
m54284U_191110_105540/5570991/ccs	PB_GM12878_R1	hg38_SIRV	chr2	206618703	206621092	+	1	2410	8641	574125	ENSG00000114948.12	ENCODEHT000574125	ADAM23	ENCODEHT000574125	Known	Genomic	None	0.25	None	None	None	None
m54284U_191110_105540/176687184/ccs	PB_GM12878_R1	hg38_SIRV	chr6	32439881	32445043	+	5	1238	18649	66411	ENSG00000204287.13	ENST00000395388.6	HLA-DRA	HLA-DRA-202	Known	Known	None	0.20000000298023224	None	None	None	None
m54284U_191111_172039/26610155/ccs	PB_GM12878_R2	hg38_SIRV	chr11	123062136	123057498	-	9	2255	33517	116438	ENSG00000109971.13	ENST00000534624.5	HSPA8	HSPA8-224	Known	Known	None	0.30000001192092896	None	None	None	None
3b5f79ec-787a-4dce-9e46-10d497a51082	ONT_GM12878_R2	hg38_SIRV	chr9	35650904	35649311	-	4	1020	26496	574077	ENSG00000137078.8	ENCODEHT000574077	SIT1	ENCODEHT000574077	Known	ISM	Suffix	0.25	None	None	None	None
da2ae1fc-8766-48fb-b8f0-19d24a31608e	ONT_GM12878_R2	hg38_SIRV	chr9	35649607	35649315	-	1	436	26496	574076	ENSG00000137078.8	ENCODEHT000574076	SIT1	ENCODEHT000574076	Known	Genomic	None	0.25	None	None	None	None
m54284U_191110_105540/126618449/ccs	PB_GM12878_R1	hg38_SIRV	chr2	206618703	206621267	+	1	2585	8641	574125	ENSG00000114948.12	ENCODEHT000574125	ADAM23	ENCODEHT000574125	Known	Genomic	None	0.4000000059604645	None	None	None	None
m54284U_191110_105540/29362616/ccs	PB_GM12878_R1	hg38_SIRV	chr1	151254754	151267467	+	10	1287	3109	11066	ENSG00000159352.15	ENST00000368884.7	PSMD4	PSMD4-202	Known	Known	None	0.25	None	None	None	None
ad259aa0-47a4-4925-bbac-07d83983eb92	ONT_GM12878_R1	hg38_SIRV	chr19	55385943	55388365	+	5	472	51938	186876	ENSG00000108107.14	ENST00000344063.6	RPL28	RPL28-201	Known	Known	None	0.10000000149011612	None	None	None	None
m54284U_191110_105540/176884258/ccs	PB_GM12878_R1	hg38_SIRV	chr6	32439881	32445030	+	5	1225	18649	66411	ENSG00000204287.13	ENST00000395388.6	HLA-DRA	HLA-DRA-202	Known	Known	None	0.20000000298023224	None	None	None	None
87326cfb-553d-40a1-bff2-b1a7a377c561	ONT_GM12878_R2	hg38_SIRV	chr9	35651128	35649299	-	5	1403	26496	92169	ENSG00000137078.8	ENST00000259608.7	SIT1	SIT1-201	Known	Known	None	0.25	None	None	None	None
m54284U_191111_172039/48564227/ccs	PB_GM12878_R2	hg38_SIRV	chr2	206618703	206621024	+	1	2342	8641	574125	ENSG00000114948.12	ENCODEHT000574125	ADAM23	ENCODEHT000574125	Known	Genomic	None	0.30000001192092896	None	None	None	None
45a34d4c-3143-4dfe-bea8-dac1484c11eb	ONT_GM12878_R2	hg38_SIRV	chr9	35649534	35649315	-	1	351	26496	574076	ENSG00000137078.8	ENCODEHT000574076	SIT1	ENCODEHT000574076	Known	Genomic	None	0.25	None	None	None	None
m54284U_191111_172039/26610292/ccs	PB_GM12878_R2	hg38_SIRV	chr11	123062136	123057498	-	9	2255	33517	116438	ENSG00000109971.13	ENST00000534624.5	HSPA8	HSPA8-224	Known	Known	None	0.30000001192092896	None	None	None	None
m54284U_191110_105540/177538094/ccs	PB_GM12878_R1	hg38_SIRV	chr6	32439890	32445059	+	5	1236	18649	573899	ENSG00000204287.13	ENCODEHT000573899	HLA-DRA	ENCODEHT000573899	Known	NNC	None	0.25	None	None	None	None
m54284U_191111_172039/37226062/ccs	PB_GM12878_R2	hg38_SIRV	chr2	206618714	206621023	+	1	2338	8641	574125	ENSG00000114948.12	ENCODEHT000574125	ADAM23	ENCODEHT000574125	Known	Genomic	None	0.3499999940395355	None	None	None	None
ff212294-ea8e-4c02-8877-c361f54929b6	ONT_GM12878_R2	hg38_SIRV	chr9	35650504	35649299	-	3	979	26496	92171	ENSG00000137078.8	ENST00000486859.5	SIT1	SIT1-203	Known	Known	None	0.25	None	None	None	None
m54284U_191110_105540/30016269/ccs	PB_GM12878_R1	hg38_SIRV	chr1	151254754	151267476	+	10	1296	3109	11066	ENSG00000159352.15	ENST00000368884.7	PSMD4	PSMD4-202	Known	Known	None	0.30000001192092896	None	None	None	None
26c06541-ddb5-4966-8b11-252f663607dc	ONT_GM12878_R2	hg38_SIRV	chr2	206618743	206618925	+	1	203	8641	574125	ENSG00000114948.12	ENCODEHT000574125	ADAM23	ENCODEHT000574125	Known	Genomic	None	0.3499999940395355	None	None	None	None
b826710a-c919-4c6f-8022-e98327709e25	ONT_GM12878_R2	hg38_SIRV	chr9	35650911	35649299	-	5	1198	26496	92169	ENSG00000137078.8	ENST00000259608.7	SIT1	SIT1-201	Known	Known	None	0.25	None	None	None	None
m54284U_191110_105540/178194543/ccs	PB_GM12878_R1	hg38_SIRV	chr6	32439881	32445031	+	5	1226	18649	66411	ENSG00000204287.13	ENST00000395388.6	HLA-DRA	HLA-DRA-202	Known	Known	None	0.15000000596046448	None	None	None	None
39c02db4-b38f-4b85-90ed-6921088aaa01	ONT_GM12878_R1	hg38_SIRV	chr19	55385943	55388350	+	5	463	51938	186876	ENSG00000108107.14	ENST00000344063.6	RPL28	RPL28-201	Known	Known	None	0.30000001192092896	None	None	None	None
m54284U_191111_172039/26738860/ccs	PB_GM12878_R2	hg38_SIRV	chr11	123062133	123057498	-	9	2252	33517	116438	ENSG00000109971.13	ENST00000534624.5	HSPA8	HSPA8-224	Known	Known	None	0.30000001192092896	None	None	None	None
113fcce5-7cb7-4e92-a264-443345654f71	ONT_GM12878_R2	hg38_SIRV	chr9	35650471	35649309	-	2	848	26496	574079	ENSG00000137078.8	ENCODEHT000574079	SIT1	ENCODEHT000574079	Known	ISM	Suffix	0.25	None	None	None	None
m54284U_191110_105540/178390241/ccs	PB_GM12878_R1	hg38_SIRV	chr6	32439881	32445041	+	5	1236	18649	66411	ENSG00000204287.13	ENST00000395388.6	HLA-DRA	HLA-DRA-202	Known	Known	None	0.20000000298023224	None	None	None	None
c61b1089-422e-4580-8450-8358bfeefcdf	ONT_GM12878_R2	hg38_SIRV	chr9	35650936	35649299	-	5	1223	26496	92169	ENSG00000137078.8	ENST00000259608.7	SIT1	SIT1-201	Known	Known	None	0.25	None	None	None	None
f7daf81a-d094-4955-9d43-9cc9b5461fcb	ONT_GM12878_R1	hg38_SIRV	chr2	206619081	206619392	+	1	312	8641	574126	ENSG00000114948.12	ENCODEHT000574126	ADAM23	ENCODEHT000574126	Known	Genomic	None	0.15000000596046448	None	None	None	None
223c9ab8-03c2-4af1-98db-82e1af483ca2	ONT_GM12878_R2	hg38_SIRV	chr9	35649503	35649315	-	1	332	26496	574076	ENSG00000137078.8	ENCODEHT000574076	SIT1	ENCODEHT000574076	Known	Genomic	None	0.25	None	None	None	None
m54284U_191110_105540/34801157/ccs	PB_GM12878_R1	hg38_SIRV	chr1	151254754	151267458	+	10	1287	3109	11067	ENSG00000159352.15	ENST00000368881.8	PSMD4	PSMD4-201	Known	Known	None	0.10000000149011612	None	None	None	None
m54284U_191110_105540/179570582/ccs	PB_GM12878_R1	hg38_SIRV	chr6	32439881	32445043	+	5	1238	18649	66411	ENSG00000204287.13	ENST00000395388.6	HLA-DRA	HLA-DRA-202	Known	Known	None	0.20000000298023224	None	None	None	None
17a92e69-a2d7-45e1-96c3-9b872c932571	ONT_GM12878_R1	hg38_SIRV	chr19	55385943	55388365	+	5	478	51938	186876	ENSG00000108107.14	ENST00000344063.6	RPL28	RPL28-201	Known	Known	None	0.10000000149011612	None	None	None	None
m54284U_191111_172039/26741138/ccs	PB_GM12878_R2	hg38_SIRV	chr11	123062136	123057498	-	9	2255	33517	116438	ENSG00000109971.13	ENST00000534624.5	HSPA8	HSPA8-224	Known	Known	None	0.30000001192092896	None	None	None	None
32b333c9-da67-49c2-b36c-9236463e8818	ONT_GM12878_R2	hg38_SIRV	chr9	35650628	35649299	-	3	1117	26496	92171	ENSG00000137078.8	ENST00000486859.5	SIT1	SIT1-203	Known	Known	None	0.25	None	None	None	None
50f4fbff-6cae-423f-94fc-dd2573ae3304	ONT_GM12878_R2	hg38_SIRV	chr2	206618950	206621125	+	1	2038	8641	574126	ENSG00000114948.12	ENCODEHT000574126	ADAM23	ENCODEHT000574126	Known	Genomic	None	0.25	None	None	None	None
139bd82a-e496-4373-9433-8bfa25a93a1d	ONT_GM12878_R2	hg38_SIRV	chr9	35649498	35649315	-	1	327	26496	574076	ENSG00000137078.8	ENCODEHT000574076	SIT1	ENCODEHT000574076	Known	Genomic	None	0.25	None	None	None	None
m54284U_191110_105540/179964673/ccs	PB_GM12878_R1	hg38_SIRV	chr6	32439881	32445043	+	5	1238	18649	66411	ENSG00000204287.13	ENST00000395388.6	HLA-DRA	HLA-DRA-202	Known	Known	None	0.20000000298023224	None	None	None	None
5d5483e1-f40f-4ac6-bed4-786fea8a83ff	ONT_GM12878_R2	hg38_SIRV	chr9	35650471	35649309	-	2	848	26496	574079	ENSG00000137078.8	ENCODEHT000574079	SIT1	ENCODEHT000574079	Known	ISM	Suffix	0.25	None	None	None	None
m54284U_191110_105540/180095762/ccs	PB_GM12878_R1	hg38_SIRV	chr6	32439881	32445044	+	5	1239	18649	66411	ENSG00000204287.13	ENST00000395388.6	HLA-DRA	HLA-DRA-202	Known	Known	None	0.25	None	None	None	None
m54284U_191111_172039/26804302/ccs	PB_GM12878_R2	hg38_SIRV	chr11	123062136	123057498	-	9	2255	33517	116438	ENSG00000109971.13	ENST00000534624.5	HSPA8	HSPA8-224	Known	Known	None	0.30000001192092896	None	None	None	None
m54284U_191110_105540/35521640/ccs	PB_GM12878_R1	hg38_SIRV	chr1	151254754	151267460	+	10	1280	3109	11066	ENSG00000159352.15	ENST00000368884.7	PSMD4	PSMD4-202	Known	Known	None	0.15000000596046448	None	None	None	None
1ae0478c-9408-49f0-830d-6b6a1a1ac622	ONT_GM12878_R2	hg38_SIRV	chr9	35649722	35649315	-	1	545	26496	574076	ENSG00000137078.8	ENCODEHT000574076	SIT1	ENCODEHT000574076	Known	Genomic	None	0.25	None	None	None	None
ed1543a9-880e-455a-bb72-3d13ffbd5ae4	ONT_GM12878_R1	hg38_SIRV	chr19	55385943	55388366	+	5	479	51938	186876	ENSG00000108107.14	ENST00000344063.6	RPL28	RPL28-201	Known	Known	None	0.10000000149011612	None	None	None	None
f9552fc7-1df5-4e39-a70b-ef44a239cbc4	ONT_GM12878_R1	hg38_SIRV	chr2	206620196	206621299	+	1	1104	8641	574127	ENSG00000114948.12	ENCODEHT000574127	ADAM23	ENCODEHT000574127	Known	Genomic	None	0.4000000059604645	None	None	None	None
414d4b80-54d5-4739-b337-aa576ad04900	ONT_GM12878_R2	hg38_SIRV	chr9	35649464	35649315	-	1	293	26496	574076	ENSG00000137078.8	ENCODEHT000574076	SIT1	ENCODEHT000574076	Known	Genomic	None	0.25	None	None	None	None
m54284U_191111_172039/132766/ccs	PB_GM12878_R2	hg38_SIRV	chr6	32439881	32444940	+	5	1135	18649	66411	ENSG00000204287.13	ENST00000395388.6	HLA-DRA	HLA-DRA-202	Known	Known	None	0.20000000298023224	None	None	None	None
7542feb4-3d84-4e27-a24c-896151ccfa9c	ONT_GM12878_R2	hg38_SIRV	chr9	35650468	35649309	-	2	845	26496	574079	ENSG00000137078.8	ENCODEHT000574079	SIT1	ENCODEHT000574079	Known	ISM	Suffix	0.25	None	None	None	None
204206b6-0155-47fb-83aa-921775011c24	ONT_GM12878_R2	hg38_SIRV	chr2	206620271	206620935	+	1	834	8641	574127	ENSG00000114948.12	ENCODEHT000574127	ADAM23	ENCODEHT000574127	Known	Genomic	None	0.3499999940395355	None	None	None	None
m54284U_191111_172039/26804712/ccs	PB_GM12878_R2	hg38_SIRV	chr11	123062136	123057498	-	9	2255	33517	116438	ENSG00000109971.13	ENST00000534624.5	HSPA8	HSPA8-224	Known	Known	None	0.30000001192092896	None	None	None	None
ba028843-c602-4f09-be9a-bf94cc1c7da9	ONT_GM12878_R2	hg38_SIRV	chr9	35650922	35649299	-	5	1215	26496	92169	ENSG00000137078.8	ENST00000259608.7	SIT1	SIT1-201	Known	Known	None	0.25	None	None	None	None
m54284U_191111_172039/1116753/ccs	PB_GM12878_R2	hg38_SIRV	chr6	32439881	32445028	+	5	1223	18649	66411	ENSG00000204287.13	ENST00000395388.6	HLA-DRA	HLA-DRA-202	Known	Known	None	0.20000000298023224	None	None	None	None
m54284U_191110_105540/36635449/ccs	PB_GM12878_R1	hg38_SIRV	chr1	151254754	151267458	+	10	1278	3109	11066	ENSG00000159352.15	ENST00000368884.7	PSMD4	PSMD4-202	Known	Known	None	0.10000000149011612	None	None	None	None
fff7f51d-bbda-4037-9565-23910d65c920	ONT_GM12878_R2	hg38_SIRV	chr2	206620275	206620862	+	1	757	8641	574127	ENSG00000114948.12	ENCODEHT000574127	ADAM23	ENCODEHT000574127	Known	Genomic	None	0.15000000596046448	None	None	None	None
23f1ec2b-202a-474f-822e-da98da6533bd	ONT_GM12878_R1	hg38_SIRV	chr19	55385943	55388365	+	5	478	51938	186876	ENSG00000108107.14	ENST00000344063.6	RPL28	RPL28-201	Known	Known	None	0.10000000149011612	None	None	None	None
847e65d4-7cfe-4be6-b8cf-7e1980252cf4	ONT_GM12878_R2	hg38_SIRV	chr9	35650884	35649311	-	4	1001	26496	574077	ENSG00000137078.8	ENCODEHT000574077	SIT1	ENCODEHT000574077	Known	ISM	Suffix	0.25	None	None	None	None
m54284U_191111_172039/1116821/ccs	PB_GM12878_R2	hg38_SIRV	chr6	32439881	32445044	+	5	1239	18649	66411	ENSG00000204287.13	ENST00000395388.6	HLA-DRA	HLA-DRA-202	Known	Known	None	0.25	None	None	None	None
1a79084d-34eb-4848-92fb-59daa6428325	ONT_GM12878_R1	hg38_SIRV	chr2	206620361	206620943	+	1	752	8641	574127	ENSG00000114948.12	ENCODEHT000574127	ADAM23	ENCODEHT000574127	Known	Genomic	None	0.30000001192092896	None	None	None	None
62d3e704-8ea6-4c16-a0b2-7aef3ee0922d	ONT_GM12878_R2	hg38_SIRV	chr9	35649678	35649315	-	1	507	26496	574076	ENSG00000137078.8	ENCODEHT000574076	SIT1	ENCODEHT000574076	Known	Genomic	None	0.25	None	None	None	None
m54284U_191111_172039/26870176/ccs	PB_GM12878_R2	hg38_SIRV	chr11	123062138	123057498	-	9	2257	33517	116438	ENSG00000109971.13	ENST00000534624.5	HSPA8	HSPA8-224	Known	Known	None	0.30000001192092896	None	None	None	None
c107b849-3744-431e-8bd6-1f18e032218c	ONT_GM12878_R2	hg38_SIRV	chr2	206620433	206620936	+	1	673	8641	574127	ENSG00000114948.12	ENCODEHT000574127	ADAM23	ENCODEHT000574127	Known	Genomic	None	0.3499999940395355	None	None	None	None
cbd11e7c-0759-483f-9b4e-cce011aaee49	ONT_GM12878_R2	hg38_SIRV	chr9	35650949	35649299	-	5	1236	26496	92169	ENSG00000137078.8	ENST00000259608.7	SIT1	SIT1-201	Known	Known	None	0.25	None	None	None	None
m54284U_191111_172039/1770883/ccs	PB_GM12878_R2	hg38_SIRV	chr6	32439881	32445033	+	5	1228	18649	66411	ENSG00000204287.13	ENST00000395388.6	HLA-DRA	HLA-DRA-202	Known	Known	None	0.15000000596046448	None	None	None	None
m54284U_191110_105540/36768040/ccs	PB_GM12878_R1	hg38_SIRV	chr1	151254754	151267471	+	10	1291	3109	11066	ENSG00000159352.15	ENST00000368884.7	PSMD4	PSMD4-202	Known	Known	None	0.25	None	None	None	None
a2866668-46c6-48c7-bcf0-89d1e39ebe8b	ONT_GM12878_R1	hg38_SIRV	chr19	55385943	55388376	+	5	489	51938	186876	ENSG00000108107.14	ENST00000344063.6	RPL28	RPL28-201	Known	Known	None	0.05000000074505806	None	None	None	None
80feffd3-e3bc-40cb-ab81-5ffedca7db60	ONT_GM12878_R2	hg38_SIRV	chr9	35650939	35649311	-	4	1055	26496	574077	ENSG00000137078.8	ENCODEHT000574077	SIT1	ENCODEHT000574077	Known	ISM	Suffix	0.25	None	None	None	None
34cc04be-5604-4cc4-82e5-4b67de74085b	ONT_GM12878_R2	hg38_SIRV	chr2	206620553	206621069	+	1	686	8641	574127	ENSG00000114948.12	ENCODEHT000574127	ADAM23	ENCODEHT000574127	Known	Genomic	None	0.44999998807907104	None	None	None	None
m54284U_191111_172039/2033050/ccs	PB_GM12878_R2	hg38_SIRV	chr6	32439881	32445037	+	5	1232	18649	66411	ENSG00000204287.13	ENST00000395388.6	HLA-DRA	HLA-DRA-202	Known	Known	None	0.10000000149011612	None	None	None	None
2e51dc20-4c7e-4d27-a566-e7b4fc4ba979	ONT_GM12878_R2	hg38_SIRV	chr9	35650854	35649311	-	4	970	26496	574077	ENSG00000137078.8	ENCODEHT000574077	SIT1	ENCODEHT000574077	Known	ISM	Suffix	0.25	None	None	None	None
m54284U_191111_172039/26870631/ccs	PB_GM12878_R2	hg38_SIRV	chr11	123062136	123057498	-	9	2255	33517	116438	ENSG00000109971.13	ENST00000534624.5	HSPA8	HSPA8-224	Known	Known	None	0.30000001192092896	None	None	None	None
a249d6e2-9139-40d6-afdf-c3580558080e	ONT_GM12878_R2	hg38_SIRV	chr2	206620574	206620891	+	1	487	8641	574127	ENSG00000114948.12	ENCODEHT000574127	ADAM23	ENCODEHT000574127	Known	Genomic	None	0.3499999940395355	None	None	None	None
m54284U_191111_172039/2099718/ccs	PB_GM12878_R2	hg38_SIRV	chr6	32439881	32445044	+	5	1239	18649	66411	ENSG00000204287.13	ENST00000395388.6	HLA-DRA	HLA-DRA-202	Known	Known	None	0.25	None	None	None	None
26b89a9c-fa5e-4761-b3b8-86a6621f5725	ONT_GM12878_R2	hg38_SIRV	chr9	35650949	35649299	-	5	1230	26496	92169	ENSG00000137078.8	ENST00000259608.7	SIT1	SIT1-201	Known	Known	None	0.25	None	None	None	None
m54284U_191110_105540/37945428/ccs	PB_GM12878_R1	hg38_SIRV	chr1	151254754	151267460	+	10	1280	3109	11066	ENSG00000159352.15	ENST00000368884.7	PSMD4	PSMD4-202	Known	Known	None	0.15000000596046448	None	None	None	None
57a8559d-60e3-427d-bbda-6c188c4d3fde	ONT_GM12878_R2	hg38_SIRV	chr2	206620750	206620957	+	1	377	8641	574127	ENSG00000114948.12	ENCODEHT000574127	ADAM23	ENCODEHT000574127	Known	Genomic	None	0.25	None	None	None	None
7ccec20e-fe16-46c4-81df-36c2c1862132	ONT_GM12878_R1	hg38_SIRV	chr19	55385943	55388367	+	5	480	51938	186876	ENSG00000108107.14	ENST00000344063.6	RPL28	RPL28-201	Known	Known	None	0.10000000149011612	None	None	None	None
0b4b7e72-0280-4559-af3c-b8ca4d95f49c	ONT_GM12878_R2	hg38_SIRV	chr9	35650603	35649299	-	3	1085	26496	92171	ENSG00000137078.8	ENST00000486859.5	SIT1	SIT1-203	Known	Known	None	0.25	None	None	None	None
m54284U_191111_172039/2754256/ccs	PB_GM12878_R2	hg38_SIRV	chr6	32439881	32445030	+	5	1225	18649	66411	ENSG00000204287.13	ENST00000395388.6	HLA-DRA	HLA-DRA-202	Known	Known	None	0.20000000298023224	None	None	None	None
54ab2870-bd13-484f-998d-2279945c82fe	ONT_GM12878_R2	hg38_SIRV	chr2	206621010	206620958	+	1	118	8641	574127	ENSG00000114948.12	ENCODEHT000574127	ADAM23	ENCODEHT000574127	Known	Genomic	None	0.20000000298023224	None	None	None	None
m54284U_191111_172039/26937348/ccs	PB_GM12878_R2	hg38_SIRV	chr11	123062136	123057498	-	9	2255	33517	116438	ENSG00000109971.13	ENST00000534624.5	HSPA8	HSPA8-224	Known	Known	None	0.30000001192092896	None	None	None	None
da4767e1-8a21-4e5c-b36c-66d770dcef71	ONT_GM12878_R2	hg38_SIRV	chr9	35650905	35649311	-	4	1021	26496	574077	ENSG00000137078.8	ENCODEHT000574077	SIT1	ENCODEHT000574077	Known	ISM	Suffix	0.25	None	None	None	None
m54284U_191111_172039/3476251/ccs	PB_GM12878_R2	hg38_SIRV	chr6	32439881	32445044	+	5	1239	18649	66411	ENSG00000204287.13	ENST00000395388.6	HLA-DRA	HLA-DRA-202	Known	Known	None	0.25	None	None	None	None
04002a0f-cca7-4f74-bfd0-d0f3aced52e7	ONT_GM12878_R2	hg38_SIRV	chr9	35650927	35649311	-	4	1043	26496	574077	ENSG00000137078.8	ENCODEHT000574077	SIT1	ENCODEHT000574077	Known	ISM	Suffix	0.25	None	None	None	None
m54284U_191110_105540/39060736/ccs	PB_GM12878_R1	hg38_SIRV	chr1	151254754	151267465	+	10	1285	3109	11066	ENSG00000159352.15	ENST00000368884.7	PSMD4	PSMD4-202	Known	Known	None	0.25	None	None	None	None
6f644601-ed56-4bfe-8016-999286491ef4	ONT_GM12878_R1	hg38_SIRV	chr19	55385943	55388368	+	5	481	51938	186876	ENSG00000108107.14	ENST00000344063.6	RPL28	RPL28-201	Known	Known	None	0.10000000149011612	None	None	None	None
m54284U_191111_172039/26937751/ccs	PB_GM12878_R2	hg38_SIRV	chr11	123062136	123057498	-	9	2255	33517	116438	ENSG00000109971.13	ENST00000534624.5	HSPA8	HSPA8-224	Known	Known	None	0.30000001192092896	None	None	None	None
a66f40c0-e9b5-4331-a54a-98e12822edf7	ONT_GM12878_R2	hg38_SIRV	chr9	35650927	35649311	-	4	1036	26496	574077	ENSG00000137078.8	ENCODEHT000574077	SIT1	ENCODEHT000574077	Known	ISM	Suffix	0.25	None	None	None	None
m54284U_191111_172039/3932539/ccs	PB_GM12878_R2	hg38_SIRV	chr6	32439881	32445044	+	5	1239	18649	66411	ENSG00000204287.13	ENST00000395388.6	HLA-DRA	HLA-DRA-202	Known	Known	None	0.25	None	None	None	None
20dc76d1-2a04-429c-9323-305b8f723f05	ONT_GM12878_R2	hg38_SIRV	chr9	35649491	35649315	-	1	308	26496	574076	ENSG00000137078.8	ENCODEHT000574076	SIT1	ENCODEHT000574076	Known	Genomic	None	0.25	None	None	None	None
m54284U_191110_105540/54592186/ccs	PB_GM12878_R1	hg38_SIRV	chr2	206765524	206737767	-	9	1774	8648	574128	ENSG00000138400.12	ENCODEHT000574128	MDH1B	ENCODEHT000574128	Known	NIC	None	0.4000000059604645	None	None	None	None
m54284U_191110_105540/128712863/ccs	PB_GM12878_R1	hg38_SIRV	chr2	206765296	206738198	-	11	1740	8648	574129	ENSG00000138400.12	ENCODEHT000574129	MDH1B	ENCODEHT000574129	Known	NIC	None	0.25	None	None	None	None
m54284U_191110_105540/14091855/ccs	PB_GM12878_R1	hg38_SIRV	chr2	206765496	206738331	-	12	2163	8648	574130	ENSG00000138400.12	ENCODEHT000574130	MDH1B	ENCODEHT000574130	Known	NNC	None	0.25	None	None	None	None
m54284U_191111_172039/3932971/ccs	PB_GM12878_R2	hg38_SIRV	chr6	32439881	32445043	+	5	1238	18649	66411	ENSG00000204287.13	ENST00000395388.6	HLA-DRA	HLA-DRA-202	Known	Known	None	0.20000000298023224	None	None	None	None
71d5a080-ef35-4148-8a13-61576db4c45e	ONT_GM12878_R2	hg38_SIRV	chr9	35650593	35649299	-	3	1076	26496	92171	ENSG00000137078.8	ENST00000486859.5	SIT1	SIT1-203	Known	Known	None	0.25	None	None	None	None
m54284U_191110_105540/39127552/ccs	PB_GM12878_R1	hg38_SIRV	chr1	151254754	151267471	+	10	1291	3109	11066	ENSG00000159352.15	ENST00000368884.7	PSMD4	PSMD4-202	Known	Known	None	0.25	None	None	None	None
m54284U_191111_172039/27001501/ccs	PB_GM12878_R2	hg38_SIRV	chr11	123062138	123057498	-	9	2257	33517	116438	ENSG00000109971.13	ENST00000534624.5	HSPA8	HSPA8-224	Known	Known	None	0.30000001192092896	None	None	None	None
8bbd5a15-0f77-40e8-8834-f891cc5324ab	ONT_GM12878_R1	hg38_SIRV	chr19	55385943	55388368	+	5	475	51938	186876	ENSG00000108107.14	ENST00000344063.6	RPL28	RPL28-201	Known	Known	None	0.10000000149011612	None	None	None	None
5238289a-ce8e-4fc8-9d5c-70a3aaff5219	ONT_GM12878_R2	hg38_SIRV	chr9	35650955	35649299	-	5	1242	26496	92169	ENSG00000137078.8	ENST00000259608.7	SIT1	SIT1-201	Known	Known	None	0.25	None	None	None	None
m54284U_191111_172039/6358269/ccs	PB_GM12878_R2	hg38_SIRV	chr6	32439881	32445016	+	5	1211	18649	66411	ENSG00000204287.13	ENST00000395388.6	HLA-DRA	HLA-DRA-202	Known	Known	None	0.4000000059604645	None	None	None	None
1966ff00-a317-4d89-b321-643f5429084c	ONT_GM12878_R2	hg38_SIRV	chr9	35650926	35649311	-	4	1042	26496	574077	ENSG00000137078.8	ENCODEHT000574077	SIT1	ENCODEHT000574077	Known	ISM	Suffix	0.25	None	None	None	None
938c529f-6c56-42d6-b221-4de3e455ed15	ONT_GM12878_R2	hg38_SIRV	chr2	206754766	206754467	-	1	300	8648	574131	ENSG00000138400.12	ENCODEHT000574131	MDH1B	ENCODEHT000574131	Known	Genomic	None	0.3499999940395355	None	None	None	None
m54284U_191111_172039/6621604/ccs	PB_GM12878_R2	hg38_SIRV	chr6	32439881	32445043	+	5	1238	18649	66411	ENSG00000204287.13	ENST00000395388.6	HLA-DRA	HLA-DRA-202	Known	Known	None	0.20000000298023224	None	None	None	None
678e962e-6fa8-40f6-b484-f9de15b4412c	ONT_GM12878_R2	hg38_SIRV	chr9	35650809	35649311	-	4	925	26496	574077	ENSG00000137078.8	ENCODEHT000574077	SIT1	ENCODEHT000574077	Known	ISM	Suffix	0.25	None	None	None	None
m54284U_191110_105540/39649508/ccs	PB_GM12878_R1	hg38_SIRV	chr1	151254754	151267463	+	10	1283	3109	11066	ENSG00000159352.15	ENST00000368884.7	PSMD4	PSMD4-202	Known	Known	None	0.20000000298023224	None	None	None	None
m54284U_191111_172039/27003191/ccs	PB_GM12878_R2	hg38_SIRV	chr11	123060632	123057504	-	7	1796	33517	546522	ENSG00000109971.13	ENCODEHT000546522	HSPA8	ENCODEHT000546522	Known	ISM	Suffix	0.30000001192092896	None	None	None	None
c26039e5-2848-4b40-bfdc-689f4006f8fd	ONT_GM12878_R2	hg38_SIRV	chr9	35649945	35649315	-	1	774	26496	574076	ENSG00000137078.8	ENCODEHT000574076	SIT1	ENCODEHT000574076	Known	Genomic	None	0.25	None	None	None	None
94506f97-9827-411e-83d3-54e18d1fff21	ONT_GM12878_R1	hg38_SIRV	chr19	55385943	55388365	+	5	478	51938	186876	ENSG00000108107.14	ENST00000344063.6	RPL28	RPL28-201	Known	Known	None	0.10000000149011612	None	None	None	None
m54284U_191111_172039/7996918/ccs	PB_GM12878_R2	hg38_SIRV	chr6	32439881	32445044	+	5	1239	18649	66411	ENSG00000204287.13	ENST00000395388.6	HLA-DRA	HLA-DRA-202	Known	Known	None	0.25	None	None	None	None
c6fcb3fc-db77-48f0-b538-b10c84855cdf	ONT_GM12878_R2	hg38_SIRV	chr9	35650860	35649311	-	4	976	26496	574077	ENSG00000137078.8	ENCODEHT000574077	SIT1	ENCODEHT000574077	Known	ISM	Suffix	0.25	None	None	None	None
m54284U_191111_172039/8063778/ccs	PB_GM12878_R2	hg38_SIRV	chr6	32439881	32445039	+	5	1234	18649	66411	ENSG00000204287.13	ENST00000395388.6	HLA-DRA	HLA-DRA-202	Known	Known	None	0.15000000596046448	None	None	None	None
369ff5a1-8ac1-4227-a609-5200aa8a7aca	ONT_GM12878_R2	hg38_SIRV	chr9	35650917	35649299	-	5	1204	26496	92169	ENSG00000137078.8	ENST00000259608.7	SIT1	SIT1-201	Known	Known	None	0.25	None	None	None	None
m54284U_191111_172039/27003364/ccs	PB_GM12878_R2	hg38_SIRV	chr11	123062136	123057498	-	9	2255	33517	116438	ENSG00000109971.13	ENST00000534624.5	HSPA8	HSPA8-224	Known	Known	None	0.30000001192092896	None	None	None	None
m54284U_191110_105540/40569435/ccs	PB_GM12878_R1	hg38_SIRV	chr1	151254754	151267460	+	10	1280	3109	11066	ENSG00000159352.15	ENST00000368884.7	PSMD4	PSMD4-202	Known	Known	None	0.15000000596046448	None	None	None	None
dfb8287e-d0c2-4c7a-8029-b3eee6507be4	ONT_GM12878_R1	hg38_SIRV	chr2	206765278	206754476	-	4	1343	8648	574132	ENSG00000138400.12	ENCODEHT000574132	MDH1B	ENCODEHT000574132	Known	ISM	Prefix	0.4000000059604645	None	None	None	None
7236e60d-b7b1-4a3f-9903-42154395b464	ONT_GM12878_R2	hg38_SIRV	chr9	35650919	35649311	-	4	1035	26496	574077	ENSG00000137078.8	ENCODEHT000574077	SIT1	ENCODEHT000574077	Known	ISM	Suffix	0.25	None	None	None	None
23b82ec9-7f15-4c3e-a022-105d52e5cb13	ONT_GM12878_R1	hg38_SIRV	chr19	55385943	55388365	+	5	478	51938	186876	ENSG00000108107.14	ENST00000344063.6	RPL28	RPL28-201	Known	Known	None	0.10000000149011612	None	None	None	None
m54284U_191111_172039/10159452/ccs	PB_GM12878_R2	hg38_SIRV	chr6	32439881	32445044	+	5	1239	18649	66411	ENSG00000204287.13	ENST00000395388.6	HLA-DRA	HLA-DRA-202	Known	Known	None	0.25	None	None	None	None
e55992f3-0839-495d-bb1b-4a9895d5cfc9	ONT_GM12878_R2	hg38_SIRV	chr9	35650916	35649299	-	5	1203	26496	92169	ENSG00000137078.8	ENST00000259608.7	SIT1	SIT1-201	Known	Known	None	0.25	None	None	None	None
m54284U_191111_172039/10356711/ccs	PB_GM12878_R2	hg38_SIRV	chr6	32439881	32445044	+	5	1239	18649	66411	ENSG00000204287.13	ENST00000395388.6	HLA-DRA	HLA-DRA-202	Known	Known	None	0.25	None	None	None	None
m54284U_191111_172039/27066525/ccs	PB_GM12878_R2	hg38_SIRV	chr11	123062134	123057498	-	9	2253	33517	116438	ENSG00000109971.13	ENST00000534624.5	HSPA8	HSPA8-224	Known	Known	None	0.30000001192092896	None	None	None	None
cad1c325-7bdc-4353-bbaf-51ae9abf7208	ONT_GM12878_R2	hg38_SIRV	chr9	35650933	35649299	-	5	1220	26496	92169	ENSG00000137078.8	ENST00000259608.7	SIT1	SIT1-201	Known	Known	None	0.25	None	None	None	None
m54284U_191110_105540/42468178/ccs	PB_GM12878_R1	hg38_SIRV	chr1	151254754	151267459	+	10	1279	3109	11066	ENSG00000159352.15	ENST00000368884.7	PSMD4	PSMD4-202	Known	Known	None	0.15000000596046448	None	None	None	None
m54284U_191111_172039/10357261/ccs	PB_GM12878_R2	hg38_SIRV	chr6	32439881	32445041	+	5	1236	18649	66411	ENSG00000204287.13	ENST00000395388.6	HLA-DRA	HLA-DRA-202	Known	Known	None	0.20000000298023224	None	None	None	None
5afe23d1-7a58-4dd7-b463-57035a7b297a	ONT_GM12878_R1	hg38_SIRV	chr19	55385943	55388371	+	5	484	51938	186876	ENSG00000108107.14	ENST00000344063.6	RPL28	RPL28-201	Known	Known	None	0.10000000149011612	None	None	None	None
05d0ed47-1dec-46f8-8e42-db0328edcf43	ONT_GM12878_R2	hg38_SIRV	chr9	35650897	35649311	-	4	1013	26496	574077	ENSG00000137078.8	ENCODEHT000574077	SIT1	ENCODEHT000574077	Known	ISM	Suffix	0.25	None	None	None	None
49b6352d-a970-4c4a-8ae9-309d13a6dae8	ONT_GM12878_R2	hg38_SIRV	chr2	206760962	206754771	-	4	1075	8648	574133	ENSG00000138400.12	ENCODEHT000574133	MDH1B	ENCODEHT000574133	Known	ISM	None	0.3499999940395355	None	None	None	None
m54284U_191111_172039/27066564/ccs	PB_GM12878_R2	hg38_SIRV	chr11	123062136	123057498	-	9	2255	33517	116438	ENSG00000109971.13	ENST00000534624.5	HSPA8	HSPA8-224	Known	Known	None	0.30000001192092896	None	None	None	None
b194deca-ce88-4347-ae6f-a25bd19d3400	ONT_GM12878_R2	hg38_SIRV	chr9	35650562	35649299	-	3	1057	26496	92171	ENSG00000137078.8	ENST00000486859.5	SIT1	SIT1-203	Known	Known	None	0.25	None	None	None	None
m54284U_191111_172039/10814102/ccs	PB_GM12878_R2	hg38_SIRV	chr6	32439881	32445023	+	5	1218	18649	66411	ENSG00000204287.13	ENST00000395388.6	HLA-DRA	HLA-DRA-202	Known	Known	None	0.15000000596046448	None	None	None	None
70f199e3-7eff-4a50-9b12-97adf413f2de	ONT_GM12878_R2	hg38_SIRV	chr9	35649932	35649315	-	1	769	26496	574076	ENSG00000137078.8	ENCODEHT000574076	SIT1	ENCODEHT000574076	Known	Genomic	None	0.25	None	None	None	None
m54284U_191110_105540/48630619/ccs	PB_GM12878_R1	hg38_SIRV	chr1	151254754	151267460	+	10	1280	3109	11066	ENSG00000159352.15	ENST00000368884.7	PSMD4	PSMD4-202	Known	Known	None	0.15000000596046448	None	None	None	None
90961c9d-8729-4289-9e3b-eb4d59eec6f5	ONT_GM12878_R2	hg38_SIRV	chr9	35650916	35649299	-	5	1197	26496	92169	ENSG00000137078.8	ENST00000259608.7	SIT1	SIT1-201	Known	Known	None	0.25	None	None	None	None
m54284U_191111_172039/13436752/ccs	PB_GM12878_R2	hg38_SIRV	chr6	32439881	32445041	+	5	1236	18649	66411	ENSG00000204287.13	ENST00000395388.6	HLA-DRA	HLA-DRA-202	Known	Known	None	0.20000000298023224	None	None	None	None
ed123b5a-a9e7-421e-9f99-9a8b957f35db	ONT_GM12878_R1	hg38_SIRV	chr19	55385943	55388377	+	5	490	51938	186876	ENSG00000108107.14	ENST00000344063.6	RPL28	RPL28-201	Known	Known	None	0.05000000074505806	None	None	None	None
3986c6b1-dd13-40b6-bee1-eb53a5b6bd6a	ONT_GM12878_R2	hg38_SIRV	chr9	35649920	35649315	-	1	749	26496	574076	ENSG00000137078.8	ENCODEHT000574076	SIT1	ENCODEHT000574076	Known	Genomic	None	0.25	None	None	None	None
m54284U_191111_172039/27067661/ccs	PB_GM12878_R2	hg38_SIRV	chr11	123062136	123057498	-	9	2255	33517	116438	ENSG00000109971.13	ENST00000534624.5	HSPA8	HSPA8-224	Known	Known	None	0.30000001192092896	None	None	None	None
m54284U_191111_172039/105514742/ccs	PB_GM12878_R2	hg38_SIRV	chr2	206765304	206754765	-	4	1057	8648	574132	ENSG00000138400.12	ENCODEHT000574132	MDH1B	ENCODEHT000574132	Known	ISM	Prefix	0.3499999940395355	None	None	None	None
m54284U_191111_172039/13828233/ccs	PB_GM12878_R2	hg38_SIRV	chr6	32439881	32445044	+	5	1239	18649	66411	ENSG00000204287.13	ENST00000395388.6	HLA-DRA	HLA-DRA-202	Known	Known	None	0.25	None	None	None	None
0dde87aa-4898-4c76-9c0a-cabf9f48aa5e	ONT_GM12878_R2	hg38_SIRV	chr9	35650595	35649299	-	3	1084	26496	92171	ENSG00000137078.8	ENST00000486859.5	SIT1	SIT1-203	Known	Known	None	0.25	None	None	None	None
3fbc0a4c-1012-416f-b807-200aee13c5b6	ONT_GM12878_R2	hg38_SIRV	chr9	35649485	35649315	-	1	314	26496	574076	ENSG00000137078.8	ENCODEHT000574076	SIT1	ENCODEHT000574076	Known	Genomic	None	0.25	None	None	None	None
m54284U_191110_105540/49875466/ccs	PB_GM12878_R1	hg38_SIRV	chr1	151254754	151267460	+	10	1280	3109	11066	ENSG00000159352.15	ENST00000368884.7	PSMD4	PSMD4-202	Known	Known	None	0.15000000596046448	None	None	None	None
m54284U_191111_172039/14222791/ccs	PB_GM12878_R2	hg38_SIRV	chr6	32439881	32445044	+	5	1239	18649	66411	ENSG00000204287.13	ENST00000395388.6	HLA-DRA	HLA-DRA-202	Known	Known	None	0.25	None	None	None	None
e376a8a2-3e7c-4a3b-9e16-2ca3463f31a1	ONT_GM12878_R2	hg38_SIRV	chr9	35650471	35649309	-	2	843	26496	574079	ENSG00000137078.8	ENCODEHT000574079	SIT1	ENCODEHT000574079	Known	ISM	Suffix	0.25	None	None	None	None
fc751edb-9f74-4d54-8791-a8a45a2d317c	ONT_GM12878_R1	hg38_SIRV	chr19	55385943	55388377	+	5	490	51938	186876	ENSG00000108107.14	ENST00000344063.6	RPL28	RPL28-201	Known	Known	None	0.05000000074505806	None	None	None	None
m54284U_191111_172039/27068593/ccs	PB_GM12878_R2	hg38_SIRV	chr11	123062137	123057498	-	9	2256	33517	116438	ENSG00000109971.13	ENST00000534624.5	HSPA8	HSPA8-224	Known	Known	None	0.30000001192092896	None	None	None	None
02bcc163-bb96-4893-b5be-db4bc14a5916	ONT_GM12878_R2	hg38_SIRV	chr9	35650899	35649311	-	4	1015	26496	574077	ENSG00000137078.8	ENCODEHT000574077	SIT1	ENCODEHT000574077	Known	ISM	Suffix	0.25	None	None	None	None
m54284U_191111_172039/14614580/ccs	PB_GM12878_R2	hg38_SIRV	chr6	32439881	32445031	+	5	1226	18649	66411	ENSG00000204287.13	ENST00000395388.6	HLA-DRA	HLA-DRA-202	Known	Known	None	0.15000000596046448	None	None	None	None
f4cc0cc1-658e-4184-81fd-9b12c6c644e6	ONT_GM12878_R2	hg38_SIRV	chr9	35649854	35649315	-	1	683	26496	574076	ENSG00000137078.8	ENCODEHT000574076	SIT1	ENCODEHT000574076	Known	Genomic	None	0.25	None	None	None	None
m54284U_191111_172039/97190556/ccs	PB_GM12878_R2	hg38_SIRV	chr2	206757288	206754776	-	3	925	8648	574134	ENSG00000138400.12	ENCODEHT000574134	MDH1B	ENCODEHT000574134	Known	ISM	Suffix	0.3499999940395355	None	None	None	None
m54284U_191110_105540/53739531/ccs	PB_GM12878_R1	hg38_SIRV	chr1	151254754	151267460	+	10	1280	3109	11066	ENSG00000159352.15	ENST00000368884.7	PSMD4	PSMD4-202	Known	Known	None	0.15000000596046448	None	None	None	None
ae798b9f-c55b-4a46-b39b-3ee41728ed61	ONT_GM12878_R2	hg38_SIRV	chr9	35650596	35649299	-	3	1093	26496	92171	ENSG00000137078.8	ENST00000486859.5	SIT1	SIT1-203	Known	Known	None	0.25	None	None	None	None
m54284U_191111_172039/14748378/ccs	PB_GM12878_R2	hg38_SIRV	chr6	32439881	32445031	+	5	1226	18649	66411	ENSG00000204287.13	ENST00000395388.6	HLA-DRA	HLA-DRA-202	Known	Known	None	0.15000000596046448	None	None	None	None
m54284U_191111_172039/27132171/ccs	PB_GM12878_R2	hg38_SIRV	chr11	123062136	123057498	-	9	2255	33517	116438	ENSG00000109971.13	ENST00000534624.5	HSPA8	HSPA8-224	Known	Known	None	0.30000001192092896	None	None	None	None
f0251405-f835-40b7-bfc8-bf6ed01af2df	ONT_GM12878_R1	hg38_SIRV	chr19	55385943	55388376	+	5	495	51938	572570	ENSG00000108107.14	ENCODEHT000572570	RPL28	ENCODEHT000572570	Known	NNC	None	0.05000000074505806	None	None	None	None
925513fa-5b2b-4f0a-b31e-fc78c2e9fdcb	ONT_GM12878_R2	hg38_SIRV	chr9	35650431	35649299	-	3	914	26496	92171	ENSG00000137078.8	ENST00000486859.5	SIT1	SIT1-203	Known	Known	None	0.25	None	None	None	None
m54284U_191111_172039/15010556/ccs	PB_GM12878_R2	hg38_SIRV	chr6	32439881	32445044	+	5	1239	18649	66411	ENSG00000204287.13	ENST00000395388.6	HLA-DRA	HLA-DRA-202	Known	Known	None	0.25	None	None	None	None
d2ae7ae0-a021-4008-88c1-d34ec8a4073b	ONT_GM12878_R2	hg38_SIRV	chr9	35650902	35649311	-	4	1018	26496	574077	ENSG00000137078.8	ENCODEHT000574077	SIT1	ENCODEHT000574077	Known	ISM	Suffix	0.25	None	None	None	None
m54284U_191110_105540/55117912/ccs	PB_GM12878_R1	hg38_SIRV	chr1	151254754	151267463	+	10	1292	3109	11067	ENSG00000159352.15	ENST00000368881.8	PSMD4	PSMD4-201	Known	Known	None	0.20000000298023224	None	None	None	None
m54284U_191111_172039/27133202/ccs	PB_GM12878_R2	hg38_SIRV	chr11	123062136	123057498	-	9	2255	33517	116438	ENSG00000109971.13	ENST00000534624.5	HSPA8	HSPA8-224	Known	Known	None	0.30000001192092896	None	None	None	None
m54284U_191111_172039/15139210/ccs	PB_GM12878_R2	hg38_SIRV	chr6	32439881	32445030	+	5	1225	18649	66411	ENSG00000204287.13	ENST00000395388.6	HLA-DRA	HLA-DRA-202	Known	Known	None	0.20000000298023224	None	None	None	None
c3caf816-d3d9-45ba-a435-5a6c2474b516	ONT_GM12878_R2	hg38_SIRV	chr9	35650946	35649299	-	5	1239	26496	92169	ENSG00000137078.8	ENST00000259608.7	SIT1	SIT1-201	Known	Known	None	0.25	None	None	None	None
m54284U_191111_172039/69011718/ccs	PB_GM12878_R2	hg38_SIRV	chr2	206765333	206754882	-	4	978	8648	574132	ENSG00000138400.12	ENCODEHT000574132	MDH1B	ENCODEHT000574132	Known	ISM	Prefix	0.3499999940395355	None	None	None	None
97488e79-aa90-4624-b553-c2d21c6e7bde	ONT_GM12878_R1	hg38_SIRV	chr19	55385943	55388368	+	5	487	51938	186876	ENSG00000108107.14	ENST00000344063.6	RPL28	RPL28-201	Known	Known	None	0.10000000149011612	None	None	None	None
e0f1f3af-2eb9-470d-8eb5-9ac86c551d96	ONT_GM12878_R2	hg38_SIRV	chr9	35649586	35649315	-	1	436	26496	574076	ENSG00000137078.8	ENCODEHT000574076	SIT1	ENCODEHT000574076	Known	Genomic	None	0.25	None	None	None	None
2c2b6e5a-ac44-45fc-a690-9618c9980dee	ONT_GM12878_R2	hg38_SIRV	chr9	35649779	35649315	-	1	600	26496	574076	ENSG00000137078.8	ENCODEHT000574076	SIT1	ENCODEHT000574076	Known	Genomic	None	0.25	None	None	None	None
m54284U_191111_172039/16123761/ccs	PB_GM12878_R2	hg38_SIRV	chr6	32439881	32445042	+	5	1237	18649	66411	ENSG00000204287.13	ENST00000395388.6	HLA-DRA	HLA-DRA-202	Known	Known	None	0.20000000298023224	None	None	None	None
m54284U_191111_172039/27133367/ccs	PB_GM12878_R2	hg38_SIRV	chr11	123062136	123057498	-	9	2255	33517	116438	ENSG00000109971.13	ENST00000534624.5	HSPA8	HSPA8-224	Known	Known	None	0.30000001192092896	None	None	None	None
88144ee0-50c2-4e16-a219-c3903ebff0fe	ONT_GM12878_R2	hg38_SIRV	chr9	35650949	35649299	-	5	1236	26496	92169	ENSG00000137078.8	ENST00000259608.7	SIT1	SIT1-201	Known	Known	None	0.25	None	None	None	None
m54284U_191110_105540/59705000/ccs	PB_GM12878_R1	hg38_SIRV	chr1	151254754	151267467	+	10	1287	3109	11066	ENSG00000159352.15	ENST00000368884.7	PSMD4	PSMD4-202	Known	Known	None	0.25	None	None	None	None
m54284U_191111_172039/16187665/ccs	PB_GM12878_R2	hg38_SIRV	chr6	32439881	32445043	+	5	1238	18649	66411	ENSG00000204287.13	ENST00000395388.6	HLA-DRA	HLA-DRA-202	Known	Known	None	0.20000000298023224	None	None	None	None
m54284U_191110_105540/28903013/ccs	PB_GM12878_R1	hg38_SIRV	chr2	206765345	206791874	+	12	2658	8649	30444	ENSG00000118246.13	ENST00000402774.7	FASTKD2	FASTKD2-202	Known	Known	None	0.30000001192092896	None	None	None	None
m54284U_191110_105540/52496481/ccs	PB_GM12878_R1	hg38_SIRV	chr9	35650947	35649300	-	5	1233	26496	92169	ENSG00000137078.8	ENST00000259608.7	SIT1	SIT1-201	Known	Known	None	0.25	None	None	None	None
d8b3f49e-871f-449b-b46e-5218f16f4e89	ONT_GM12878_R1	hg38_SIRV	chr19	55385943	55388368	+	5	480	51938	186876	ENSG00000108107.14	ENST00000344063.6	RPL28	RPL28-201	Known	Known	None	0.10000000149011612	None	None	None	None
f647ef57-56ac-4cf2-ad81-47ae55239350	ONT_GM12878_R1	hg38_SIRV	chr9	35650900	35649300	-	4	1191	26496	574135	ENSG00000137078.8	ENCODEHT000574135	SIT1	ENCODEHT000574135	Known	NNC	None	0.25	None	None	None	None
m54284U_191111_172039/16189535/ccs	PB_GM12878_R2	hg38_SIRV	chr6	32439881	32445031	+	5	1226	18649	66411	ENSG00000204287.13	ENST00000395388.6	HLA-DRA	HLA-DRA-202	Known	Known	None	0.15000000596046448	None	None	None	None
m54284U_191111_172039/27134504/ccs	PB_GM12878_R2	hg38_SIRV	chr11	123062136	123057498	-	9	2255	33517	116438	ENSG00000109971.13	ENST00000534624.5	HSPA8	HSPA8-224	Known	Known	None	0.30000001192092896	None	None	None	None
e2b92a1e-bf08-434a-9771-1eee86d5809d	ONT_GM12878_R1	hg38_SIRV	chr9	35650935	35649300	-	5	1221	26496	92169	ENSG00000137078.8	ENST00000259608.7	SIT1	SIT1-201	Known	Known	None	0.25	None	None	None	None
m54284U_191110_105540/61867526/ccs	PB_GM12878_R1	hg38_SIRV	chr1	151254754	151267459	+	10	1279	3109	11066	ENSG00000159352.15	ENST00000368884.7	PSMD4	PSMD4-202	Known	Known	None	0.15000000596046448	None	None	None	None
m54284U_191111_172039/16580999/ccs	PB_GM12878_R2	hg38_SIRV	chr6	32439881	32445034	+	5	1229	18649	66411	ENSG00000204287.13	ENST00000395388.6	HLA-DRA	HLA-DRA-202	Known	Known	None	0.10000000149011612	None	None	None	None
0538219f-8bee-4fb2-82d8-ebda5c493e0b	ONT_GM12878_R1	hg38_SIRV	chr9	35650874	35649298	-	5	1170	26496	574103	ENSG00000137078.8	ENCODEHT000574103	SIT1	ENCODEHT000574103	Known	NNC	None	0.25	None	None	None	None
m54284U_191110_105540/123470163/ccs	PB_GM12878_R1	hg38_SIRV	chr2	206765367	206792502	+	12	3264	8649	30444	ENSG00000118246.13	ENST00000402774.7	FASTKD2	FASTKD2-202	Known	Known	None	0.3499999940395355	None	None	None	None
f5f19a72-f62a-420b-807f-d79bebcc1aeb	ONT_GM12878_R1	hg38_SIRV	chr19	55385943	55388371	+	5	484	51938	186876	ENSG00000108107.14	ENST00000344063.6	RPL28	RPL28-201	Known	Known	None	0.10000000149011612	None	None	None	None
m54284U_191111_172039/16908669/ccs	PB_GM12878_R2	hg38_SIRV	chr6	32439881	32445032	+	5	1227	18649	66411	ENSG00000204287.13	ENST00000395388.6	HLA-DRA	HLA-DRA-202	Known	Known	None	0.15000000596046448	None	None	None	None
076c9e2b-ce79-4f25-a3bd-71aa44cb5f07	ONT_GM12878_R1	hg38_SIRV	chr9	35650918	35649312	-	4	1033	26496	574077	ENSG00000137078.8	ENCODEHT000574077	SIT1	ENCODEHT000574077	Known	ISM	Suffix	0.25	None	None	None	None
m54284U_191111_172039/27197985/ccs	PB_GM12878_R2	hg38_SIRV	chr11	123062136	123057498	-	9	2255	33517	116438	ENSG00000109971.13	ENST00000534624.5	HSPA8	HSPA8-224	Known	Known	None	0.30000001192092896	None	None	None	None
8fa2a231-c15a-439b-bc3e-0821689d7cd8	ONT_GM12878_R1	hg38_SIRV	chr9	35651001	35649312	-	4	1122	26496	574077	ENSG00000137078.8	ENCODEHT000574077	SIT1	ENCODEHT000574077	Known	ISM	Suffix	0.25	None	None	None	None
m54284U_191110_105540/62914893/ccs	PB_GM12878_R1	hg38_SIRV	chr1	151254754	151267459	+	10	1279	3109	11066	ENSG00000159352.15	ENST00000368884.7	PSMD4	PSMD4-202	Known	Known	None	0.15000000596046448	None	None	None	None
m54284U_191111_172039/17565951/ccs	PB_GM12878_R2	hg38_SIRV	chr6	32439881	32445044	+	5	1239	18649	66411	ENSG00000204287.13	ENST00000395388.6	HLA-DRA	HLA-DRA-202	Known	Known	None	0.25	None	None	None	None
6ae4a667-c465-4783-99d9-cda5522d190b	ONT_GM12878_R2	hg38_SIRV	chr9	35650941	35649300	-	5	1233	26496	92169	ENSG00000137078.8	ENST00000259608.7	SIT1	SIT1-201	Known	Known	None	0.25	None	None	None	None
m54284U_191110_105540/3540491/ccs	PB_GM12878_R1	hg38_SIRV	chr2	206765368	206791818	+	12	2486	8649	30442	ENSG00000118246.13	ENST00000236980.10	FASTKD2	FASTKD2-201	Known	Known	None	0.3499999940395355	None	None	None	None
02fbf492-0a9b-4283-8e82-65ccc8b43a59	ONT_GM12878_R1	hg38_SIRV	chr19	55385943	55388355	+	5	468	51938	186876	ENSG00000108107.14	ENST00000344063.6	RPL28	RPL28-201	Known	Known	None	0.15000000596046448	None	None	None	None
m54284U_191111_172039/27198799/ccs	PB_GM12878_R2	hg38_SIRV	chr11	123062136	123057498	-	9	2255	33517	116438	ENSG00000109971.13	ENST00000534624.5	HSPA8	HSPA8-224	Known	Known	None	0.30000001192092896	None	None	None	None
m54284U_191111_172039/17694859/ccs	PB_GM12878_R2	hg38_SIRV	chr6	32439881	32445039	+	5	1234	18649	66411	ENSG00000204287.13	ENST00000395388.6	HLA-DRA	HLA-DRA-202	Known	Known	None	0.15000000596046448	None	None	None	None
215eb9f0-5431-4f2a-b250-3245e7c3e3ce	ONT_GM12878_R2	hg38_SIRV	chr9	35650894	35649312	-	4	1009	26496	574077	ENSG00000137078.8	ENCODEHT000574077	SIT1	ENCODEHT000574077	Known	ISM	Suffix	0.25	None	None	None	None
aead9e9e-13e0-4ca9-bdee-0ba624bd87b2	ONT_GM12878_R2	hg38_SIRV	chr9	35649484	35649316	-	1	312	26496	574076	ENSG00000137078.8	ENCODEHT000574076	SIT1	ENCODEHT000574076	Known	Genomic	None	0.25	None	None	None	None
m54284U_191110_105540/63048353/ccs	PB_GM12878_R1	hg38_SIRV	chr1	151254754	151267460	+	10	1280	3109	11066	ENSG00000159352.15	ENST00000368884.7	PSMD4	PSMD4-202	Known	Known	None	0.15000000596046448	None	None	None	None
m54284U_191111_172039/18024400/ccs	PB_GM12878_R2	hg38_SIRV	chr6	32439881	32445041	+	5	1236	18649	66411	ENSG00000204287.13	ENST00000395388.6	HLA-DRA	HLA-DRA-202	Known	Known	None	0.20000000298023224	None	None	None	None
38dfdd15-60bf-4ea8-b95f-d17da6c25676	ONT_GM12878_R2	hg38_SIRV	chr9	35650921	35649312	-	4	1036	26496	574077	ENSG00000137078.8	ENCODEHT000574077	SIT1	ENCODEHT000574077	Known	ISM	Suffix	0.25	None	None	None	None
m54284U_191111_172039/27264416/ccs	PB_GM12878_R2	hg38_SIRV	chr11	123062136	123057498	-	9	2255	33517	116438	ENSG00000109971.13	ENST00000534624.5	HSPA8	HSPA8-224	Known	Known	None	0.30000001192092896	None	None	None	None
86168ff5-d16e-4574-9bd3-df4b6ba1f28d	ONT_GM12878_R2	hg38_SIRV	chr9	35650936	35649300	-	5	1222	26496	92169	ENSG00000137078.8	ENST00000259608.7	SIT1	SIT1-201	Known	Known	None	0.25	None	None	None	None
28c2ac07-734b-4ae8-a7a8-f528fb91e955	ONT_GM12878_R1	hg38_SIRV	chr19	55385943	55388353	+	5	466	51938	186876	ENSG00000108107.14	ENST00000344063.6	RPL28	RPL28-201	Known	Known	None	0.25	None	None	None	None
m54284U_191111_172039/18483508/ccs	PB_GM12878_R2	hg38_SIRV	chr6	32439881	32445044	+	5	1239	18649	66411	ENSG00000204287.13	ENST00000395388.6	HLA-DRA	HLA-DRA-202	Known	Known	None	0.25	None	None	None	None
m54284U_191110_105540/146539736/ccs	PB_GM12878_R1	hg38_SIRV	chr2	206765368	206791946	+	12	2614	8649	30442	ENSG00000118246.13	ENST00000236980.10	FASTKD2	FASTKD2-201	Known	Known	None	0.3499999940395355	None	None	None	None
f029342f-4ccf-47d9-a41d-d32d36b379ff	ONT_GM12878_R2	hg38_SIRV	chr9	35650869	35649312	-	4	984	26496	574077	ENSG00000137078.8	ENCODEHT000574077	SIT1	ENCODEHT000574077	Known	ISM	Suffix	0.25	None	None	None	None
m54284U_191111_172039/18483536/ccs	PB_GM12878_R2	hg38_SIRV	chr6	32439881	32445033	+	5	1228	18649	66411	ENSG00000204287.13	ENST00000395388.6	HLA-DRA	HLA-DRA-202	Known	Known	None	0.15000000596046448	None	None	None	None
m54284U_191110_105540/68225540/ccs	PB_GM12878_R1	hg38_SIRV	chr1	151254754	151267460	+	10	1280	3109	11066	ENSG00000159352.15	ENST00000368884.7	PSMD4	PSMD4-202	Known	Known	None	0.15000000596046448	None	None	None	None
9d29550e-aaad-4374-8b75-be4baf78c4f7	ONT_GM12878_R2	hg38_SIRV	chr9	35649596	35649316	-	1	413	26496	574076	ENSG00000137078.8	ENCODEHT000574076	SIT1	ENCODEHT000574076	Known	Genomic	None	0.25	None	None	None	None
m54284U_191111_172039/27264681/ccs	PB_GM12878_R2	hg38_SIRV	chr11	123062136	123057498	-	9	2255	33517	116438	ENSG00000109971.13	ENST00000534624.5	HSPA8	HSPA8-224	Known	Known	None	0.30000001192092896	None	None	None	None
c86447a3-4ebf-443c-bc98-51a27464f54d	ONT_GM12878_R2	hg38_SIRV	chr9	35650915	35649312	-	4	1030	26496	574077	ENSG00000137078.8	ENCODEHT000574077	SIT1	ENCODEHT000574077	Known	ISM	Suffix	0.25	None	None	None	None
m54284U_191111_172039/18547588/ccs	PB_GM12878_R2	hg38_SIRV	chr6	32439881	32445031	+	5	1226	18649	66411	ENSG00000204287.13	ENST00000395388.6	HLA-DRA	HLA-DRA-202	Known	Known	None	0.15000000596046448	None	None	None	None
ad493d66-c7c6-4c73-9c50-3609fe81fcac	ONT_GM12878_R1	hg38_SIRV	chr19	55385943	55388366	+	5	479	51938	186876	ENSG00000108107.14	ENST00000344063.6	RPL28	RPL28-201	Known	Known	None	0.10000000149011612	None	None	None	None
m54284U_191110_105540/166331240/ccs	PB_GM12878_R1	hg38_SIRV	chr2	206765368	206792504	+	12	3172	8649	30442	ENSG00000118246.13	ENST00000236980.10	FASTKD2	FASTKD2-201	Known	Known	None	0.3499999940395355	None	None	None	None
b717659a-bb61-4811-99e9-21876a0d735c	ONT_GM12878_R2	hg38_SIRV	chr9	35650869	35649300	-	5	1155	26496	92169	ENSG00000137078.8	ENST00000259608.7	SIT1	SIT1-201	Known	Known	None	0.25	None	None	None	None
7f6e05ab-6b76-4045-8775-ea8eb0825fa9	ONT_GM12878_R2	hg38_SIRV	chr9	35649614	35649316	-	1	442	26496	574076	ENSG00000137078.8	ENCODEHT000574076	SIT1	ENCODEHT000574076	Known	Genomic	None	0.25	None	None	None	None
m54284U_191111_172039/19466323/ccs	PB_GM12878_R2	hg38_SIRV	chr6	32439881	32445042	+	5	1237	18649	66411	ENSG00000204287.13	ENST00000395388.6	HLA-DRA	HLA-DRA-202	Known	Known	None	0.20000000298023224	None	None	None	None
m54284U_191110_105540/70256562/ccs	PB_GM12878_R1	hg38_SIRV	chr1	151254754	151267460	+	10	1280	3109	11066	ENSG00000159352.15	ENST00000368884.7	PSMD4	PSMD4-202	Known	Known	None	0.15000000596046448	None	None	None	None
m54284U_191111_172039/27265852/ccs	PB_GM12878_R2	hg38_SIRV	chr11	123062136	123057498	-	9	2255	33517	116438	ENSG00000109971.13	ENST00000534624.5	HSPA8	HSPA8-224	Known	Known	None	0.30000001192092896	None	None	None	None
bf2eedc8-d47c-43aa-bde0-4ec2180010a1	ONT_GM12878_R1	hg38_SIRV	chr9	35650838	35649301	-	5	1123	26496	92169	ENSG00000137078.8	ENST00000259608.7	SIT1	SIT1-201	Known	Known	None	0.30000001192092896	None	None	None	None
m54284U_191111_172039/20185944/ccs	PB_GM12878_R2	hg38_SIRV	chr6	32439881	32445030	+	5	1225	18649	66411	ENSG00000204287.13	ENST00000395388.6	HLA-DRA	HLA-DRA-202	Known	Known	None	0.20000000298023224	None	None	None	None
37059bf1-d1f1-4620-bae4-63bf12728977	ONT_GM12878_R1	hg38_SIRV	chr9	35650505	35649301	-	3	992	26496	92171	ENSG00000137078.8	ENST00000486859.5	SIT1	SIT1-203	Known	Known	None	0.30000001192092896	None	None	None	None
342ca63a-9f20-49b2-ad12-f093dd0ca6ab	ONT_GM12878_R1	hg38_SIRV	chr19	55385943	55388373	+	5	480	51938	186876	ENSG00000108107.14	ENST00000344063.6	RPL28	RPL28-201	Known	Known	None	0.05000000074505806	None	None	None	None
m54284U_191111_172039/86508666/ccs	PB_GM12878_R2	hg38_SIRV	chr2	206765370	206792508	+	12	3174	8649	30442	ENSG00000118246.13	ENST00000236980.10	FASTKD2	FASTKD2-201	Known	Known	None	0.25	None	None	None	None
8469d9dc-3c94-43ea-bd5a-2b4690714182	ONT_GM12878_R1	hg38_SIRV	chr9	35650919	35649301	-	5	1204	26496	92169	ENSG00000137078.8	ENST00000259608.7	SIT1	SIT1-201	Known	Known	None	0.30000001192092896	None	None	None	None
m54284U_191111_172039/27328779/ccs	PB_GM12878_R2	hg38_SIRV	chr11	123062137	123057498	-	9	2256	33517	116438	ENSG00000109971.13	ENST00000534624.5	HSPA8	HSPA8-224	Known	Known	None	0.30000001192092896	None	None	None	None
m54284U_191111_172039/21498302/ccs	PB_GM12878_R2	hg38_SIRV	chr6	32439881	32445016	+	5	1211	18649	66411	ENSG00000204287.13	ENST00000395388.6	HLA-DRA	HLA-DRA-202	Known	Known	None	0.4000000059604645	None	None	None	None
m54284U_191110_105540/71304625/ccs	PB_GM12878_R1	hg38_SIRV	chr1	151254754	151267470	+	10	1299	3109	11067	ENSG00000159352.15	ENST00000368881.8	PSMD4	PSMD4-201	Known	Known	None	0.25	None	None	None	None
e0e729fc-9ae3-43bb-87bf-8ea34013de23	ONT_GM12878_R2	hg38_SIRV	chr9	35649859	35649318	-	1	692	26496	574076	ENSG00000137078.8	ENCODEHT000574076	SIT1	ENCODEHT000574076	Known	Genomic	None	0.3499999940395355	None	None	None	None
f2b0cb39-c760-48cd-9800-c088f5a35db5	ONT_GM12878_R2	hg38_SIRV	chr9	35650959	35649302	-	5	1249	26496	92169	ENSG00000137078.8	ENST00000259608.7	SIT1	SIT1-201	Known	Known	None	0.3499999940395355	None	None	None	None
m54284U_191111_172039/21694406/ccs	PB_GM12878_R2	hg38_SIRV	chr6	32439881	32445044	+	5	1239	18649	66411	ENSG00000204287.13	ENST00000395388.6	HLA-DRA	HLA-DRA-202	Known	Known	None	0.25	None	None	None	None
bae57e74-478b-432d-ad37-74fac090deed	ONT_GM12878_R1	hg38_SIRV	chr19	55385943	55388365	+	5	478	51938	186876	ENSG00000108107.14	ENST00000344063.6	RPL28	RPL28-201	Known	Known	None	0.10000000149011612	None	None	None	None
m54284U_191110_105540/3081455/ccs	PB_GM12878_R1	hg38_SIRV	chr2	206765376	206791945	+	12	2605	8649	30442	ENSG00000118246.13	ENST00000236980.10	FASTKD2	FASTKD2-201	Known	Known	None	0.30000001192092896	None	None	None	None
m54284U_191110_105540/31588961/ccs	PB_GM12878_R1	hg38_SIRV	chr9	35650916	35649303	-	5	1199	26496	92169	ENSG00000137078.8	ENST00000259608.7	SIT1	SIT1-201	Known	Known	None	0.4000000059604645	None	None	None	None
m54284U_191111_172039/27329131/ccs	PB_GM12878_R2	hg38_SIRV	chr11	123062136	123057498	-	9	2255	33517	116438	ENSG00000109971.13	ENST00000534624.5	HSPA8	HSPA8-224	Known	Known	None	0.30000001192092896	None	None	None	None
m54284U_191111_172039/21955348/ccs	PB_GM12878_R2	hg38_SIRV	chr6	32439881	32445044	+	5	1239	18649	66411	ENSG00000204287.13	ENST00000395388.6	HLA-DRA	HLA-DRA-202	Known	Known	None	0.25	None	None	None	None
m54284U_191110_105540/75040062/ccs	PB_GM12878_R1	hg38_SIRV	chr1	151254754	151267460	+	10	1280	3109	11066	ENSG00000159352.15	ENST00000368884.7	PSMD4	PSMD4-202	Known	Known	None	0.15000000596046448	None	None	None	None
m54284U_191110_105540/77728014/ccs	PB_GM12878_R1	hg38_SIRV	chr9	35650641	35649303	-	3	1126	26496	92171	ENSG00000137078.8	ENST00000486859.5	SIT1	SIT1-203	Known	Known	None	0.4000000059604645	None	None	None	None
m54284U_191111_172039/22675985/ccs	PB_GM12878_R2	hg38_SIRV	chr6	32439881	32445024	+	5	1219	18649	66411	ENSG00000204287.13	ENST00000395388.6	HLA-DRA	HLA-DRA-202	Known	Known	None	0.15000000596046448	None	None	None	None
m54284U_191110_105540/101189148/ccs	PB_GM12878_R1	hg38_SIRV	chr9	35650929	35649303	-	5	1212	26496	92169	ENSG00000137078.8	ENST00000259608.7	SIT1	SIT1-201	Known	Known	None	0.4000000059604645	None	None	None	None
52ac5c0d-92b5-4a47-8088-2980a86ba666	ONT_GM12878_R1	hg38_SIRV	chr19	55385943	55388367	+	5	480	51938	186876	ENSG00000108107.14	ENST00000344063.6	RPL28	RPL28-201	Known	Known	None	0.10000000149011612	None	None	None	None
m54284U_191111_172039/27329788/ccs	PB_GM12878_R2	hg38_SIRV	chr11	123062136	123057498	-	9	2255	33517	116438	ENSG00000109971.13	ENST00000534624.5	HSPA8	HSPA8-224	Known	Known	None	0.30000001192092896	None	None	None	None
m54284U_191110_105540/111806944/ccs	PB_GM12878_R1	hg38_SIRV	chr9	35650929	35649315	-	4	1041	26496	574077	ENSG00000137078.8	ENCODEHT000574077	SIT1	ENCODEHT000574077	Known	ISM	Suffix	0.4000000059604645	None	None	None	None
m54284U_191111_172039/22807389/ccs	PB_GM12878_R2	hg38_SIRV	chr6	32439881	32445041	+	5	1236	18649	66411	ENSG00000204287.13	ENST00000395388.6	HLA-DRA	HLA-DRA-202	Known	Known	None	0.20000000298023224	None	None	None	None
m54284U_191110_105540/65864283/ccs	PB_GM12878_R1	hg38_SIRV	chr2	206765376	206767269	+	2	905	8649	574136	ENSG00000118246.13	ENCODEHT000574136	FASTKD2	ENCODEHT000574136	Known	ISM	Prefix	0.4000000059604645	None	None	None	None
m54284U_191110_105540/77006005/ccs	PB_GM12878_R1	hg38_SIRV	chr1	151254754	151267471	+	10	1291	3109	11066	ENSG00000159352.15	ENST00000368884.7	PSMD4	PSMD4-202	Known	Known	None	0.25	None	None	None	None
m54284U_191110_105540/133237037/ccs	PB_GM12878_R1	hg38_SIRV	chr9	35650934	35649315	-	4	1046	26496	574077	ENSG00000137078.8	ENCODEHT000574077	SIT1	ENCODEHT000574077	Known	ISM	Suffix	0.4000000059604645	None	None	None	None
m54284U_191111_172039/22872635/ccs	PB_GM12878_R2	hg38_SIRV	chr6	32439881	32445044	+	5	1239	18649	66411	ENSG00000204287.13	ENST00000395388.6	HLA-DRA	HLA-DRA-202	Known	Known	None	0.25	None	None	None	None
m54284U_191111_172039/27330772/ccs	PB_GM12878_R2	hg38_SIRV	chr11	123062139	123057498	-	9	2258	33517	116438	ENSG00000109971.13	ENST00000534624.5	HSPA8	HSPA8-224	Known	Known	None	0.30000001192092896	None	None	None	None
m54284U_191111_172039/51315579/ccs	PB_GM12878_R2	hg38_SIRV	chr9	35650954	35649303	-	5	1237	26496	92169	ENSG00000137078.8	ENST00000259608.7	SIT1	SIT1-201	Known	Known	None	0.4000000059604645	None	None	None	None
6e6ced85-54d7-4d24-829e-88f1cbeb78e3	ONT_GM12878_R1	hg38_SIRV	chr19	55385943	55388365	+	5	478	51938	186876	ENSG00000108107.14	ENST00000344063.6	RPL28	RPL28-201	Known	Known	None	0.10000000149011612	None	None	None	None
dce3128a-7190-4434-a15a-bdc6b1cb6776	ONT_GM12878_R1	hg38_SIRV	chr9	35650936	35649303	-	5	1198	26496	92169	ENSG00000137078.8	ENST00000259608.7	SIT1	SIT1-201	Known	Known	None	0.4000000059604645	None	None	None	None
m54284U_191111_172039/23921073/ccs	PB_GM12878_R2	hg38_SIRV	chr6	32439881	32445030	+	5	1225	18649	66411	ENSG00000204287.13	ENST00000395388.6	HLA-DRA	HLA-DRA-202	Known	Known	None	0.20000000298023224	None	None	None	None
m54284U_191110_105540/80153153/ccs	PB_GM12878_R1	hg38_SIRV	chr1	151254754	151267460	+	10	1289	3109	11067	ENSG00000159352.15	ENST00000368881.8	PSMD4	PSMD4-201	Known	Known	None	0.15000000596046448	None	None	None	None
m54284U_191110_105540/98435911/ccs	PB_GM12878_R1	hg38_SIRV	chr2	206765376	206791827	+	12	2580	8649	30444	ENSG00000118246.13	ENST00000402774.7	FASTKD2	FASTKD2-202	Known	Known	None	0.4000000059604645	None	None	None	None
f47e741e-b8a4-4d47-9370-f3db52c1f6a0	ONT_GM12878_R1	hg38_SIRV	chr9	35650918	35649315	-	4	1030	26496	574077	ENSG00000137078.8	ENCODEHT000574077	SIT1	ENCODEHT000574077	Known	ISM	Suffix	0.4000000059604645	None	None	None	None
m54284U_191111_172039/27331418/ccs	PB_GM12878_R2	hg38_SIRV	chr11	123062136	123057498	-	9	2255	33517	116438	ENSG00000109971.13	ENST00000534624.5	HSPA8	HSPA8-224	Known	Known	None	0.30000001192092896	None	None	None	None
m54284U_191111_172039/24447807/ccs	PB_GM12878_R2	hg38_SIRV	chr6	32439881	32445035	+	5	1230	18649	66411	ENSG00000204287.13	ENST00000395388.6	HLA-DRA	HLA-DRA-202	Known	Known	None	0.10000000149011612	None	None	None	None
8c0972f2-1fdf-4f6a-bacd-0d291aa32a39	ONT_GM12878_R1	hg38_SIRV	chr19	55385943	55388368	+	5	481	51938	186876	ENSG00000108107.14	ENST00000344063.6	RPL28	RPL28-201	Known	Known	None	0.10000000149011612	None	None	None	None
e0cce8cd-41d0-40d7-9dcd-dc1e9b96f42d	ONT_GM12878_R1	hg38_SIRV	chr9	35650422	35649303	-	3	901	26496	92171	ENSG00000137078.8	ENST00000486859.5	SIT1	SIT1-203	Known	Known	None	0.4000000059604645	None	None	None	None
m54284U_191111_172039/25232461/ccs	PB_GM12878_R2	hg38_SIRV	chr6	32439881	32445031	+	5	1226	18649	66411	ENSG00000204287.13	ENST00000395388.6	HLA-DRA	HLA-DRA-202	Known	Known	None	0.15000000596046448	None	None	None	None
m54284U_191110_105540/82840095/ccs	PB_GM12878_R1	hg38_SIRV	chr1	151254754	151267465	+	10	1285	3109	11066	ENSG00000159352.15	ENST00000368884.7	PSMD4	PSMD4-202	Known	Known	None	0.25	None	None	None	None
m54284U_191110_105540/129566212/ccs	PB_GM12878_R1	hg38_SIRV	chr9	35650648	35649304	-	3	1132	26496	92171	ENSG00000137078.8	ENST00000486859.5	SIT1	SIT1-203	Known	Known	None	0.3499999940395355	None	None	None	None
m54284U_191111_172039/27396534/ccs	PB_GM12878_R2	hg38_SIRV	chr11	123062138	123057498	-	9	2257	33517	116438	ENSG00000109971.13	ENST00000534624.5	HSPA8	HSPA8-224	Known	Known	None	0.30000001192092896	None	None	None	None
m54284U_191110_105540/102760774/ccs	PB_GM12878_R1	hg38_SIRV	chr2	206765376	206791873	+	12	2533	8649	30442	ENSG00000118246.13	ENST00000236980.10	FASTKD2	FASTKD2-201	Known	Known	None	0.30000001192092896	None	None	None	None
m54284U_191111_172039/25428623/ccs	PB_GM12878_R2	hg38_SIRV	chr6	32439881	32445030	+	5	1225	18649	66411	ENSG00000204287.13	ENST00000395388.6	HLA-DRA	HLA-DRA-202	Known	Known	None	0.20000000298023224	None	None	None	None
m54284U_191111_172039/70452292/ccs	PB_GM12878_R2	hg38_SIRV	chr2	206765376	206791819	+	12	2423	8649	574137	ENSG00000118246.13	ENCODEHT000574137	FASTKD2	ENCODEHT000574137	Known	NNC	None	0.3499999940395355	None	None	None	None
m54284U_191110_105540/52166746/ccs	PB_GM12878_R1	hg38_SIRV	chr9	35650927	35649317	-	4	1037	26496	574077	ENSG00000137078.8	ENCODEHT000574077	SIT1	ENCODEHT000574077	Known	ISM	Suffix	0.3499999940395355	None	None	None	None
6e4ad417-a4b0-4930-aed0-54f0e6e68a33	ONT_GM12878_R1	hg38_SIRV	chr19	55385943	55388371	+	5	479	51938	572669	ENSG00000108107.14	ENCODEHT000572669	RPL28	ENCODEHT000572669	Known	NNC	None	0.10000000149011612	None	None	None	None
m54284U_191110_105540/152045433/ccs	PB_GM12878_R1	hg38_SIRV	chr9	35650637	35649305	-	3	1120	26496	92171	ENSG00000137078.8	ENST00000486859.5	SIT1	SIT1-203	Known	Known	None	0.3499999940395355	None	None	None	None
m54284U_191111_172039/26805902/ccs	PB_GM12878_R2	hg38_SIRV	chr6	32439881	32445044	+	5	1239	18649	66411	ENSG00000204287.13	ENST00000395388.6	HLA-DRA	HLA-DRA-202	Known	Known	None	0.25	None	None	None	None
m54284U_191111_172039/27525232/ccs	PB_GM12878_R2	hg38_SIRV	chr11	123062139	123057498	-	9	2258	33517	116438	ENSG00000109971.13	ENST00000534624.5	HSPA8	HSPA8-224	Known	Known	None	0.30000001192092896	None	None	None	None
m54284U_191110_105540/83886643/ccs	PB_GM12878_R1	hg38_SIRV	chr1	151254754	151267463	+	10	1283	3109	11066	ENSG00000159352.15	ENST00000368884.7	PSMD4	PSMD4-202	Known	Known	None	0.20000000298023224	None	None	None	None
m54284U_191111_172039/8193238/ccs	PB_GM12878_R2	hg38_SIRV	chr9	35650955	35649306	-	5	1235	26496	92169	ENSG00000137078.8	ENST00000259608.7	SIT1	SIT1-201	Known	Known	None	0.3499999940395355	None	None	None	None
m54284U_191111_172039/27330284/ccs	PB_GM12878_R2	hg38_SIRV	chr6	32439881	32445022	+	5	1217	18649	66411	ENSG00000204287.13	ENST00000395388.6	HLA-DRA	HLA-DRA-202	Known	Known	None	0.15000000596046448	None	None	None	None
m54284U_191111_172039/23528494/ccs	PB_GM12878_R2	hg38_SIRV	chr9	35650934	35649306	-	5	1214	26496	92169	ENSG00000137078.8	ENST00000259608.7	SIT1	SIT1-201	Known	Known	None	0.3499999940395355	None	None	None	None
m54284U_191110_105540/78972305/ccs	PB_GM12878_R1	hg38_SIRV	chr2	206765381	206792501	+	12	3156	8649	30442	ENSG00000118246.13	ENST00000236980.10	FASTKD2	FASTKD2-201	Known	Known	None	0.30000001192092896	None	None	None	None
1d8f1649-8146-4eae-bc43-1949a0488fbb	ONT_GM12878_R1	hg38_SIRV	chr19	55385943	55388370	+	5	483	51938	186876	ENSG00000108107.14	ENST00000344063.6	RPL28	RPL28-201	Known	Known	None	0.10000000149011612	None	None	None	None
m54284U_191111_172039/27525503/ccs	PB_GM12878_R2	hg38_SIRV	chr6	32439881	32445043	+	5	1238	18649	66411	ENSG00000204287.13	ENST00000395388.6	HLA-DRA	HLA-DRA-202	Known	Known	None	0.20000000298023224	None	None	None	None
m54284U_191111_172039/27525740/ccs	PB_GM12878_R2	hg38_SIRV	chr11	123062137	123057498	-	9	2256	33517	116438	ENSG00000109971.13	ENST00000534624.5	HSPA8	HSPA8-224	Known	Known	None	0.30000001192092896	None	None	None	None
041f0d2b-bd97-42ef-a30a-c47e877de49f	ONT_GM12878_R1	hg38_SIRV	chr9	35650936	35649306	-	5	1216	26496	92169	ENSG00000137078.8	ENST00000259608.7	SIT1	SIT1-201	Known	Known	None	0.3499999940395355	None	None	None	None
m54284U_191110_105540/85592809/ccs	PB_GM12878_R1	hg38_SIRV	chr1	151254754	151267463	+	10	1283	3109	11066	ENSG00000159352.15	ENST00000368884.7	PSMD4	PSMD4-202	Known	Known	None	0.20000000298023224	None	None	None	None
2c701c72-af14-4556-a7f1-a28414978b4d	ONT_GM12878_R1	hg38_SIRV	chr9	35649612	35649322	-	1	427	26496	574076	ENSG00000137078.8	ENCODEHT000574076	SIT1	ENCODEHT000574076	Known	Genomic	None	0.3499999940395355	None	None	None	None
m54284U_191111_172039/28576140/ccs	PB_GM12878_R2	hg38_SIRV	chr6	32439881	32445036	+	5	1231	18649	66411	ENSG00000204287.13	ENST00000395388.6	HLA-DRA	HLA-DRA-202	Known	Known	None	0.10000000149011612	None	None	None	None
1ce0bde6-ee5c-49ca-9755-b545901600ef	ONT_GM12878_R1	hg38_SIRV	chr9	35650938	35649304	-	4	1293	26496	574100	ENSG00000137078.8	ENCODEHT000574100	SIT1	ENCODEHT000574100	Known	NIC	None	0.3499999940395355	None	None	None	None
4ac464be-1c50-4745-a7e3-6939bf23c73c	ONT_GM12878_R1	hg38_SIRV	chr19	55385943	55388367	+	5	480	51938	186876	ENSG00000108107.14	ENST00000344063.6	RPL28	RPL28-201	Known	Known	None	0.10000000149011612	None	None	None	None
m54284U_191111_172039/53806901/ccs	PB_GM12878_R2	hg38_SIRV	chr2	206765383	206791899	+	12	2416	8649	574138	ENSG00000118246.13	ENCODEHT000574138	FASTKD2	ENCODEHT000574138	Known	NIC	None	0.4000000059604645	None	None	None	None
m54284U_191111_172039/27526649/ccs	PB_GM12878_R2	hg38_SIRV	chr11	123062136	123057498	-	9	2255	33517	116438	ENSG00000109971.13	ENST00000534624.5	HSPA8	HSPA8-224	Known	Known	None	0.30000001192092896	None	None	None	None
m54284U_191111_172039/28707469/ccs	PB_GM12878_R2	hg38_SIRV	chr6	32439881	32445044	+	5	1239	18649	66411	ENSG00000204287.13	ENST00000395388.6	HLA-DRA	HLA-DRA-202	Known	Known	None	0.25	None	None	None	None
ad98f754-76ca-4281-9a29-7dc86a54da63	ONT_GM12878_R1	hg38_SIRV	chr9	35650919	35649306	-	5	1193	26496	92169	ENSG00000137078.8	ENST00000259608.7	SIT1	SIT1-201	Known	Known	None	0.3499999940395355	None	None	None	None
m54284U_191110_105540/85723943/ccs	PB_GM12878_R1	hg38_SIRV	chr1	151254754	151267460	+	10	1280	3109	11066	ENSG00000159352.15	ENST00000368884.7	PSMD4	PSMD4-202	Known	Known	None	0.15000000596046448	None	None	None	None
e4e95f8c-01d2-4356-b921-5d8c0926ed09	ONT_GM12878_R1	hg38_SIRV	chr9	35650925	35649318	-	4	1034	26496	574077	ENSG00000137078.8	ENCODEHT000574077	SIT1	ENCODEHT000574077	Known	ISM	Suffix	0.3499999940395355	None	None	None	None
m54284U_191111_172039/29360931/ccs	PB_GM12878_R2	hg38_SIRV	chr6	32439881	32445037	+	5	1232	18649	66411	ENSG00000204287.13	ENST00000395388.6	HLA-DRA	HLA-DRA-202	Known	Known	None	0.10000000149011612	None	None	None	None
07f5bbff-7c2a-4b7c-bac2-f8c9e07069ec	ONT_GM12878_R1	hg38_SIRV	chr9	35650916	35649306	-	5	1190	26496	92169	ENSG00000137078.8	ENST00000259608.7	SIT1	SIT1-201	Known	Known	None	0.3499999940395355	None	None	None	None
m54284U_191111_172039/27591307/ccs	PB_GM12878_R2	hg38_SIRV	chr11	123062137	123057498	-	9	2256	33517	116438	ENSG00000109971.13	ENST00000534624.5	HSPA8	HSPA8-224	Known	Known	None	0.30000001192092896	None	None	None	None
3b2d2903-7001-41f7-ba4c-a2fa60829bc1	ONT_GM12878_R1	hg38_SIRV	chr19	55385943	55388375	+	5	488	51938	186876	ENSG00000108107.14	ENST00000344063.6	RPL28	RPL28-201	Known	Known	None	0.05000000074505806	None	None	None	None
m54284U_191111_172039/29688838/ccs	PB_GM12878_R2	hg38_SIRV	chr6	32439881	32445033	+	5	1228	18649	66411	ENSG00000204287.13	ENST00000395388.6	HLA-DRA	HLA-DRA-202	Known	Known	None	0.15000000596046448	None	None	None	None
5ab3ace2-1453-4dec-99a3-79bd45e9ba91	ONT_GM12878_R1	hg38_SIRV	chr9	35650922	35649306	-	5	1201	26496	92169	ENSG00000137078.8	ENST00000259608.7	SIT1	SIT1-201	Known	Known	None	0.3499999940395355	None	None	None	None
m54284U_191110_105540/76023521/ccs	PB_GM12878_R1	hg38_SIRV	chr2	206765385	206791884	+	12	2535	8649	30442	ENSG00000118246.13	ENST00000236980.10	FASTKD2	FASTKD2-201	Known	Known	None	0.44999998807907104	None	None	None	None
m54284U_191110_105540/87755512/ccs	PB_GM12878_R1	hg38_SIRV	chr1	151254754	151267462	+	10	1282	3109	11066	ENSG00000159352.15	ENST00000368884.7	PSMD4	PSMD4-202	Known	Known	None	0.20000000298023224	None	None	None	None
m54284U_191111_172039/30540408/ccs	PB_GM12878_R2	hg38_SIRV	chr6	32439881	32445030	+	5	1225	18649	66411	ENSG00000204287.13	ENST00000395388.6	HLA-DRA	HLA-DRA-202	Known	Known	None	0.20000000298023224	None	None	None	None
ca7bc9f0-1ae5-4d66-be20-b3bc8cfd5176	ONT_GM12878_R1	hg38_SIRV	chr9	35650895	35649318	-	4	1004	26496	574077	ENSG00000137078.8	ENCODEHT000574077	SIT1	ENCODEHT000574077	Known	ISM	Suffix	0.3499999940395355	None	None	None	None
m54284U_191111_172039/27657544/ccs	PB_GM12878_R2	hg38_SIRV	chr11	123062133	123057498	-	9	2252	33517	116438	ENSG00000109971.13	ENST00000534624.5	HSPA8	HSPA8-224	Known	Known	None	0.30000001192092896	None	None	None	None
933d5b66-c0d1-4789-bdb2-94d5a627c7e4	ONT_GM12878_R1	hg38_SIRV	chr19	55385943	55388368	+	5	481	51938	186876	ENSG00000108107.14	ENST00000344063.6	RPL28	RPL28-201	Known	Known	None	0.10000000149011612	None	None	None	None
a9bfc746-ea43-4a31-8166-25d7979c85aa	ONT_GM12878_R1	hg38_SIRV	chr9	35650952	35649306	-	5	1208	26496	92169	ENSG00000137078.8	ENST00000259608.7	SIT1	SIT1-201	Known	Known	None	0.3499999940395355	None	None	None	None
m54284U_191111_172039/30540905/ccs	PB_GM12878_R2	hg38_SIRV	chr6	32439881	32445033	+	5	1228	18649	66411	ENSG00000204287.13	ENST00000395388.6	HLA-DRA	HLA-DRA-202	Known	Known	None	0.15000000596046448	None	None	None	None
38c4c613-1cc7-44ee-9dce-f13a92351c28	ONT_GM12878_R2	hg38_SIRV	chr9	35649495	35649322	-	1	317	26496	574076	ENSG00000137078.8	ENCODEHT000574076	SIT1	ENCODEHT000574076	Known	Genomic	None	0.3499999940395355	None	None	None	None
95513fb1-cf26-4604-8d0d-430537363e75	ONT_GM12878_R2	hg38_SIRV	chr9	35649861	35649322	-	1	683	26496	574076	ENSG00000137078.8	ENCODEHT000574076	SIT1	ENCODEHT000574076	Known	Genomic	None	0.3499999940395355	None	None	None	None
m54284U_191111_172039/108595740/ccs	PB_GM12878_R2	hg38_SIRV	chr2	206765367	206791936	+	12	2461	8649	574138	ENSG00000118246.13	ENCODEHT000574138	FASTKD2	ENCODEHT000574138	Known	NIC	None	0.3499999940395355	None	None	None	None
m54284U_191110_105540/87819904/ccs	PB_GM12878_R1	hg38_SIRV	chr1	151254754	151267459	+	10	1279	3109	11066	ENSG00000159352.15	ENST00000368884.7	PSMD4	PSMD4-202	Known	Known	None	0.15000000596046448	None	None	None	None
m54284U_191111_172039/31001312/ccs	PB_GM12878_R2	hg38_SIRV	chr6	32439881	32445043	+	5	1238	18649	66411	ENSG00000204287.13	ENST00000395388.6	HLA-DRA	HLA-DRA-202	Known	Known	None	0.20000000298023224	None	None	None	None
m54284U_191111_172039/27658467/ccs	PB_GM12878_R2	hg38_SIRV	chr11	123062136	123057498	-	9	2255	33517	116438	ENSG00000109971.13	ENST00000534624.5	HSPA8	HSPA8-224	Known	Known	None	0.30000001192092896	None	None	None	None
5f712e92-227b-497f-abb2-9d676f116d3d	ONT_GM12878_R2	hg38_SIRV	chr9	35650924	35649306	-	5	1197	26496	92169	ENSG00000137078.8	ENST00000259608.7	SIT1	SIT1-201	Known	Known	None	0.3499999940395355	None	None	None	None
776a2326-3d3d-48ec-9403-14dacc0d459a	ONT_GM12878_R1	hg38_SIRV	chr19	55385943	55388370	+	5	483	51938	186876	ENSG00000108107.14	ENST00000344063.6	RPL28	RPL28-201	Known	Known	None	0.10000000149011612	None	None	None	None
f7be3f04-9bcc-4127-8c03-b0aa5fb0cb05	ONT_GM12878_R2	hg38_SIRV	chr9	35650867	35649318	-	4	976	26496	574077	ENSG00000137078.8	ENCODEHT000574077	SIT1	ENCODEHT000574077	Known	ISM	Suffix	0.3499999940395355	None	None	None	None
m54284U_191111_172039/31263485/ccs	PB_GM12878_R2	hg38_SIRV	chr6	32439881	32444941	+	5	1136	18649	66411	ENSG00000204287.13	ENST00000395388.6	HLA-DRA	HLA-DRA-202	Known	Known	None	0.20000000298023224	None	None	None	None
94103a06-5716-4e32-894a-ddbc3bb7bb2b	ONT_GM12878_R2	hg38_SIRV	chr9	35649485	35649322	-	1	307	26496	574076	ENSG00000137078.8	ENCODEHT000574076	SIT1	ENCODEHT000574076	Known	Genomic	None	0.3499999940395355	None	None	None	None
90881dd2-b141-4bb8-bd1f-31398eaaa09b	ONT_GM12878_R2	hg38_SIRV	chr9	35649440	35649322	-	1	262	26496	574076	ENSG00000137078.8	ENCODEHT000574076	SIT1	ENCODEHT000574076	Known	Genomic	None	0.3499999940395355	None	None	None	None
m54284U_191110_105540/88410948/ccs	PB_GM12878_R1	hg38_SIRV	chr1	151254754	151267460	+	10	1280	3109	11066	ENSG00000159352.15	ENST00000368884.7	PSMD4	PSMD4-202	Known	Known	None	0.15000000596046448	None	None	None	None
m54284U_191110_105540/144048651/ccs	PB_GM12878_R1	hg38_SIRV	chr2	206765386	206791880	+	12	2530	8649	30442	ENSG00000118246.13	ENST00000236980.10	FASTKD2	FASTKD2-201	Known	Known	None	0.30000001192092896	None	None	None	None
m54284U_191111_172039/27722365/ccs	PB_GM12878_R2	hg38_SIRV	chr11	123062133	123057498	-	9	2252	33517	116438	ENSG00000109971.13	ENST00000534624.5	HSPA8	HSPA8-224	Known	Known	None	0.30000001192092896	None	None	None	None
m54284U_191111_172039/31458026/ccs	PB_GM12878_R2	hg38_SIRV	chr6	32439881	32445031	+	5	1226	18649	66411	ENSG00000204287.13	ENST00000395388.6	HLA-DRA	HLA-DRA-202	Known	Known	None	0.15000000596046448	None	None	None	None
458f2644-e21c-46db-9094-a52e50aa580f	ONT_GM12878_R2	hg38_SIRV	chr9	35650471	35649316	-	2	841	26496	574079	ENSG00000137078.8	ENCODEHT000574079	SIT1	ENCODEHT000574079	Known	ISM	Suffix	0.3499999940395355	None	None	None	None
abdd8aa7-f8ac-457d-a543-bbdcd94b69b3	ONT_GM12878_R1	hg38_SIRV	chr19	55385943	55388373	+	5	486	51938	186876	ENSG00000108107.14	ENST00000344063.6	RPL28	RPL28-201	Known	Known	None	0.05000000074505806	None	None	None	None
21a92ab5-2077-4fa7-b05b-145a9437a357	ONT_GM12878_R2	hg38_SIRV	chr9	35650850	35649318	-	4	959	26496	574077	ENSG00000137078.8	ENCODEHT000574077	SIT1	ENCODEHT000574077	Known	ISM	Suffix	0.3499999940395355	None	None	None	None
m54284U_191111_172039/31786349/ccs	PB_GM12878_R2	hg38_SIRV	chr6	32439881	32444942	+	5	1137	18649	66411	ENSG00000204287.13	ENST00000395388.6	HLA-DRA	HLA-DRA-202	Known	Known	None	0.25	None	None	None	None
m54284U_191111_172039/27723153/ccs	PB_GM12878_R2	hg38_SIRV	chr11	123062136	123057498	-	9	2255	33517	116438	ENSG00000109971.13	ENST00000534624.5	HSPA8	HSPA8-224	Known	Known	None	0.30000001192092896	None	None	None	None
m54284U_191110_105540/88737829/ccs	PB_GM12878_R1	hg38_SIRV	chr1	151254754	151267463	+	10	1283	3109	11066	ENSG00000159352.15	ENST00000368884.7	PSMD4	PSMD4-202	Known	Known	None	0.20000000298023224	None	None	None	None
m54284U_191111_172039/90571882/ccs	PB_GM12878_R2	hg38_SIRV	chr2	206765368	206791811	+	12	2335	8649	574138	ENSG00000118246.13	ENCODEHT000574138	FASTKD2	ENCODEHT000574138	Known	NIC	None	0.3499999940395355	None	None	None	None
623bf481-4794-4afa-adea-ca00f8a2b6c8	ONT_GM12878_R2	hg38_SIRV	chr9	35650933	35649306	-	5	1207	26496	92169	ENSG00000137078.8	ENST00000259608.7	SIT1	SIT1-201	Known	Known	None	0.3499999940395355	None	None	None	None
m54284U_191111_172039/32507334/ccs	PB_GM12878_R2	hg38_SIRV	chr6	32439881	32445043	+	5	1238	18649	66411	ENSG00000204287.13	ENST00000395388.6	HLA-DRA	HLA-DRA-202	Known	Known	None	0.20000000298023224	None	None	None	None
3ee70e4d-e07c-4ff3-8e1b-edca810d4bb3	ONT_GM12878_R2	hg38_SIRV	chr9	35650935	35649306	-	5	1202	26496	92169	ENSG00000137078.8	ENST00000259608.7	SIT1	SIT1-201	Known	Known	None	0.3499999940395355	None	None	None	None
adc21583-335b-465d-974a-9a488d49da98	ONT_GM12878_R2	hg38_SIRV	chr9	35649856	35649322	-	1	678	26496	574076	ENSG00000137078.8	ENCODEHT000574076	SIT1	ENCODEHT000574076	Known	Genomic	None	0.3499999940395355	None	None	None	None
m54284U_191111_172039/32965386/ccs	PB_GM12878_R2	hg38_SIRV	chr6	32439881	32445044	+	5	1239	18649	66411	ENSG00000204287.13	ENST00000395388.6	HLA-DRA	HLA-DRA-202	Known	Known	None	0.25	None	None	None	None
6221b880-7eec-472e-a128-e8dab163f00a	ONT_GM12878_R1	hg38_SIRV	chr19	55385943	55388371	+	5	484	51938	186876	ENSG00000108107.14	ENST00000344063.6	RPL28	RPL28-201	Known	Known	None	0.10000000149011612	None	None	None	None
m54284U_191111_172039/27855553/ccs	PB_GM12878_R2	hg38_SIRV	chr11	123062136	123057498	-	9	2255	33517	116438	ENSG00000109971.13	ENST00000534624.5	HSPA8	HSPA8-224	Known	Known	None	0.30000001192092896	None	None	None	None
87c6d286-8554-44f5-84b8-f2b5b59f77ae	ONT_GM12878_R2	hg38_SIRV	chr9	35650900	35649318	-	4	1009	26496	574077	ENSG00000137078.8	ENCODEHT000574077	SIT1	ENCODEHT000574077	Known	ISM	Suffix	0.3499999940395355	None	None	None	None
m54284U_191110_105540/89981608/ccs	PB_GM12878_R1	hg38_SIRV	chr1	151254754	151267460	+	10	1280	3109	11066	ENSG00000159352.15	ENST00000368884.7	PSMD4	PSMD4-202	Known	Known	None	0.15000000596046448	None	None	None	None
m54284U_191111_172039/33163984/ccs	PB_GM12878_R2	hg38_SIRV	chr6	32439881	32445039	+	5	1227	18649	66411	ENSG00000204287.13	ENST00000395388.6	HLA-DRA	HLA-DRA-202	Known	Known	None	0.15000000596046448	None	None	None	None
m54284U_191110_105540/15075497/ccs	PB_GM12878_R1	hg38_SIRV	chr2	206765371	206791809	+	12	2330	8649	574138	ENSG00000118246.13	ENCODEHT000574138	FASTKD2	ENCODEHT000574138	Known	NIC	None	0.3499999940395355	None	None	None	None
d1b86333-a885-4ca4-82b2-c4eb68d3d3ff	ONT_GM12878_R1	hg38_SIRV	chr9	35651120	35649307	-	5	1399	26496	92169	ENSG00000137078.8	ENST00000259608.7	SIT1	SIT1-201	Known	Known	None	0.3499999940395355	None	None	None	None
m54284U_191111_172039/33490776/ccs	PB_GM12878_R2	hg38_SIRV	chr6	32439881	32445044	+	5	1239	18649	66411	ENSG00000204287.13	ENST00000395388.6	HLA-DRA	HLA-DRA-202	Known	Known	None	0.25	None	None	None	None
m54284U_191111_172039/27918744/ccs	PB_GM12878_R2	hg38_SIRV	chr11	123062136	123057498	-	9	2255	33517	116438	ENSG00000109971.13	ENST00000534624.5	HSPA8	HSPA8-224	Known	Known	None	0.30000001192092896	None	None	None	None
d7583f66-5598-43a0-9e16-db05d85f784d	ONT_GM12878_R1	hg38_SIRV	chr9	35650820	35649319	-	4	913	26496	574077	ENSG00000137078.8	ENCODEHT000574077	SIT1	ENCODEHT000574077	Known	ISM	Suffix	0.3499999940395355	None	None	None	None
9435541f-5a1f-4a9d-b2cf-05eb778d97f9	ONT_GM12878_R1	hg38_SIRV	chr19	55385943	55388369	+	5	477	51938	572669	ENSG00000108107.14	ENCODEHT000572669	RPL28	ENCODEHT000572669	Known	NNC	None	0.10000000149011612	None	None	None	None
m54284U_191110_105540/91160873/ccs	PB_GM12878_R1	hg38_SIRV	chr1	151254754	151267463	+	10	1292	3109	11067	ENSG00000159352.15	ENST00000368881.8	PSMD4	PSMD4-201	Known	Known	None	0.20000000298023224	None	None	None	None
45946311-f1f5-43fd-b974-434dd273c7df	ONT_GM12878_R1	hg38_SIRV	chr9	35650902	35649307	-	5	1181	26496	92169	ENSG00000137078.8	ENST00000259608.7	SIT1	SIT1-201	Known	Known	None	0.3499999940395355	None	None	None	None
m54284U_191111_172039/33556010/ccs	PB_GM12878_R2	hg38_SIRV	chr6	32439881	32445016	+	5	1211	18649	66411	ENSG00000204287.13	ENST00000395388.6	HLA-DRA	HLA-DRA-202	Known	Known	None	0.4000000059604645	None	None	None	None
m54284U_191110_105540/160237068/ccs	PB_GM12878_R1	hg38_SIRV	chr2	206765372	206792503	+	12	3013	8649	574138	ENSG00000118246.13	ENCODEHT000574138	FASTKD2	ENCODEHT000574138	Known	NIC	None	0.3499999940395355	None	None	None	None
5849b75f-2da8-4c09-ae6f-7d73ad674ee6	ONT_GM12878_R1	hg38_SIRV	chr9	35650933	35649307	-	5	1218	26496	92169	ENSG00000137078.8	ENST00000259608.7	SIT1	SIT1-201	Known	Known	None	0.3499999940395355	None	None	None	None
m54284U_191111_172039/27920325/ccs	PB_GM12878_R2	hg38_SIRV	chr11	123062135	123057498	-	9	2254	33517	116438	ENSG00000109971.13	ENST00000534624.5	HSPA8	HSPA8-224	Known	Known	None	0.30000001192092896	None	None	None	None
m54284U_191111_172039/33752062/ccs	PB_GM12878_R2	hg38_SIRV	chr6	32439881	32445033	+	5	1228	18649	66411	ENSG00000204287.13	ENST00000395388.6	HLA-DRA	HLA-DRA-202	Known	Known	None	0.15000000596046448	None	None	None	None
b9068ffc-62e5-4e4e-830e-38ded851c0f6	ONT_GM12878_R1	hg38_SIRV	chr19	55385943	55388373	+	5	486	51938	186876	ENSG00000108107.14	ENST00000344063.6	RPL28	RPL28-201	Known	Known	None	0.05000000074505806	None	None	None	None
242c13a8-ffc9-4dbb-9d86-ab1c5cee02b7	ONT_GM12878_R1	hg38_SIRV	chr9	35650880	35649319	-	4	994	26496	574077	ENSG00000137078.8	ENCODEHT000574077	SIT1	ENCODEHT000574077	Known	ISM	Suffix	0.3499999940395355	None	None	None	None
47c70ae7-0a21-4258-a0b3-0fb8edfe2564	ONT_GM12878_R1	hg38_SIRV	chr19	55385943	55388367	+	4	444	51938	574139	ENSG00000108107.14	ENCODEHT000574139	RPL28	ENCODEHT000574139	Known	NNC	None	0.10000000149011612	None	None	None	None
m54284U_191110_105540/95158643/ccs	PB_GM12878_R1	hg38_SIRV	chr1	151254754	151267467	+	10	1287	3109	11066	ENSG00000159352.15	ENST00000368884.7	PSMD4	PSMD4-202	Known	Known	None	0.25	None	None	None	None
m54284U_191111_172039/35129415/ccs	PB_GM12878_R2	hg38_SIRV	chr6	32439881	32445042	+	5	1237	18649	66411	ENSG00000204287.13	ENST00000395388.6	HLA-DRA	HLA-DRA-202	Known	Known	None	0.20000000298023224	None	None	None	None
47ac6935-1337-4982-a4fd-e9cfc84c523e	ONT_GM12878_R2	hg38_SIRV	chr9	35650911	35649304	-	4	1032	26496	574106	ENSG00000137078.8	ENCODEHT000574106	SIT1	ENCODEHT000574106	Known	ISM	Suffix	0.3499999940395355	None	None	None	None
m54284U_191111_172039/24970708/ccs	PB_GM12878_R2	hg38_SIRV	chr2	206765397	206792508	+	12	3147	8649	30442	ENSG00000118246.13	ENST00000236980.10	FASTKD2	FASTKD2-201	Known	Known	None	0.25	None	None	None	None
m54284U_191111_172039/27986404/ccs	PB_GM12878_R2	hg38_SIRV	chr11	123062136	123057498	-	9	2255	33517	116438	ENSG00000109971.13	ENST00000534624.5	HSPA8	HSPA8-224	Known	Known	None	0.30000001192092896	None	None	None	None
974e9c07-b27d-4590-a827-f79f0584e10a	ONT_GM12878_R1	hg38_SIRV	chr9	35650923	35649320	-	4	1030	26496	574077	ENSG00000137078.8	ENCODEHT000574077	SIT1	ENCODEHT000574077	Known	ISM	Suffix	0.3499999940395355	None	None	None	None
m54284U_191111_172039/36833157/ccs	PB_GM12878_R2	hg38_SIRV	chr6	32439881	32445044	+	5	1239	18649	66411	ENSG00000204287.13	ENST00000395388.6	HLA-DRA	HLA-DRA-202	Known	Known	None	0.25	None	None	None	None
45e24863-e696-4d78-a6b7-3ed0279cc2d6	ONT_GM12878_R1	hg38_SIRV	chr19	55385943	55388365	+	5	478	51938	186876	ENSG00000108107.14	ENST00000344063.6	RPL28	RPL28-201	Known	Known	None	0.10000000149011612	None	None	None	None
89fdfa8b-8e19-447b-beb7-fee3733bb4fa	ONT_GM12878_R1	hg38_SIRV	chr9	35650889	35649320	-	4	974	26496	574077	ENSG00000137078.8	ENCODEHT000574077	SIT1	ENCODEHT000574077	Known	ISM	Suffix	0.3499999940395355	None	None	None	None
m54284U_191110_105540/96471556/ccs	PB_GM12878_R1	hg38_SIRV	chr1	151254754	151267461	+	10	1281	3109	11066	ENSG00000159352.15	ENST00000368884.7	PSMD4	PSMD4-202	Known	Known	None	0.20000000298023224	None	None	None	None
m54284U_191111_172039/37357677/ccs	PB_GM12878_R2	hg38_SIRV	chr6	32439881	32445028	+	5	1223	18649	66411	ENSG00000204287.13	ENST00000395388.6	HLA-DRA	HLA-DRA-202	Known	Known	None	0.20000000298023224	None	None	None	None
m54284U_191111_172039/28049540/ccs	PB_GM12878_R2	hg38_SIRV	chr11	123062136	123057498	-	9	2255	33517	116438	ENSG00000109971.13	ENST00000534624.5	HSPA8	HSPA8-224	Known	Known	None	0.30000001192092896	None	None	None	None
d687db39-37b0-44e2-8563-07663699a59b	ONT_GM12878_R2	hg38_SIRV	chr9	35650911	35649308	-	5	1189	26496	92169	ENSG00000137078.8	ENST00000259608.7	SIT1	SIT1-201	Known	Known	None	0.3499999940395355	None	None	None	None
m54284U_191111_172039/176161474/ccs	PB_GM12878_R2	hg38_SIRV	chr2	206765399	206791936	+	12	2429	8649	574138	ENSG00000118246.13	ENCODEHT000574138	FASTKD2	ENCODEHT000574138	Known	NIC	None	0.3499999940395355	None	None	None	None
7368c7d1-e8ed-425f-b9b3-9fdcb8017275	ONT_GM12878_R2	hg38_SIRV	chr9	35649488	35649324	-	1	297	26496	574076	ENSG00000137078.8	ENCODEHT000574076	SIT1	ENCODEHT000574076	Known	Genomic	None	0.3499999940395355	None	None	None	None
m54284U_191111_172039/37422194/ccs	PB_GM12878_R2	hg38_SIRV	chr6	32439881	32445031	+	5	1226	18649	66411	ENSG00000204287.13	ENST00000395388.6	HLA-DRA	HLA-DRA-202	Known	Known	None	0.15000000596046448	None	None	None	None
a7104eff-01f0-4acc-bf11-aae945c6378c	ONT_GM12878_R2	hg38_SIRV	chr9	35650927	35649320	-	4	1034	26496	574077	ENSG00000137078.8	ENCODEHT000574077	SIT1	ENCODEHT000574077	Known	ISM	Suffix	0.3499999940395355	None	None	None	None
deba1656-8ed1-4470-ad9c-d4390a326035	ONT_GM12878_R1	hg38_SIRV	chr19	55385943	55388371	+	5	484	51938	186876	ENSG00000108107.14	ENST00000344063.6	RPL28	RPL28-201	Known	Known	None	0.10000000149011612	None	None	None	None
m54284U_191110_105540/97651425/ccs	PB_GM12878_R1	hg38_SIRV	chr1	151254754	151267460	+	10	1280	3109	11066	ENSG00000159352.15	ENST00000368884.7	PSMD4	PSMD4-202	Known	Known	None	0.15000000596046448	None	None	None	None
350722a1-823c-4b79-8299-6d9826159c79	ONT_GM12878_R2	hg38_SIRV	chr9	35649490	35649324	-	1	310	26496	574076	ENSG00000137078.8	ENCODEHT000574076	SIT1	ENCODEHT000574076	Known	Genomic	None	0.3499999940395355	None	None	None	None
m54284U_191111_172039/37422971/ccs	PB_GM12878_R2	hg38_SIRV	chr6	32439881	32445030	+	5	1225	18649	66411	ENSG00000204287.13	ENST00000395388.6	HLA-DRA	HLA-DRA-202	Known	Known	None	0.20000000298023224	None	None	None	None
m54284U_191111_172039/28051731/ccs	PB_GM12878_R2	hg38_SIRV	chr11	123062136	123057498	-	9	2255	33517	116438	ENSG00000109971.13	ENST00000534624.5	HSPA8	HSPA8-224	Known	Known	None	0.30000001192092896	None	None	None	None
m54284U_191110_105540/92668900/ccs	PB_GM12878_R1	hg38_SIRV	chr9	35650924	35649321	-	4	1030	26496	574077	ENSG00000137078.8	ENCODEHT000574077	SIT1	ENCODEHT000574077	Known	ISM	Suffix	0.3499999940395355	None	None	None	None
m54284U_191111_172039/9439101/ccs	PB_GM12878_R2	hg38_SIRV	chr2	206765565	206791872	+	12	2343	8649	30442	ENSG00000118246.13	ENST00000236980.10	FASTKD2	FASTKD2-201	Known	Known	None	0.30000001192092896	None	None	None	None
m54284U_191111_172039/37815456/ccs	PB_GM12878_R2	hg38_SIRV	chr6	32439881	32445031	+	5	1226	18649	66411	ENSG00000204287.13	ENST00000395388.6	HLA-DRA	HLA-DRA-202	Known	Known	None	0.15000000596046448	None	None	None	None
m54284U_191111_172039/99222932/ccs	PB_GM12878_R2	hg38_SIRV	chr9	35650922	35649309	-	5	1199	26496	92169	ENSG00000137078.8	ENST00000259608.7	SIT1	SIT1-201	Known	Known	None	0.3499999940395355	None	None	None	None
da6aefc7-a94d-4c9f-beac-3c157e367d44	ONT_GM12878_R1	hg38_SIRV	chr19	55385943	55388368	+	5	474	51938	186876	ENSG00000108107.14	ENST00000344063.6	RPL28	RPL28-201	Known	Known	None	0.10000000149011612	None	None	None	None
m54284U_191111_172039/28116919/ccs	PB_GM12878_R2	hg38_SIRV	chr11	123062137	123057498	-	9	2256	33517	116438	ENSG00000109971.13	ENST00000534624.5	HSPA8	HSPA8-224	Known	Known	None	0.30000001192092896	None	None	None	None
m54284U_191110_105540/99747930/ccs	PB_GM12878_R1	hg38_SIRV	chr1	151254754	151267459	+	10	1279	3109	11066	ENSG00000159352.15	ENST00000368884.7	PSMD4	PSMD4-202	Known	Known	None	0.15000000596046448	None	None	None	None
m54284U_191111_172039/38011585/ccs	PB_GM12878_R2	hg38_SIRV	chr6	32439881	32445044	+	5	1239	18649	66411	ENSG00000204287.13	ENST00000395388.6	HLA-DRA	HLA-DRA-202	Known	Known	None	0.25	None	None	None	None
b536c386-5c60-4162-9f5a-d2f198107673	ONT_GM12878_R1	hg38_SIRV	chr9	35650907	35649309	-	5	1190	26496	92169	ENSG00000137078.8	ENST00000259608.7	SIT1	SIT1-201	Known	Known	None	0.3499999940395355	None	None	None	None
754f7c7f-45fb-467d-9ec7-4f37cc795429	ONT_GM12878_R1	hg38_SIRV	chr9	35649959	35649325	-	1	778	26496	574076	ENSG00000137078.8	ENCODEHT000574076	SIT1	ENCODEHT000574076	Known	Genomic	None	0.3499999940395355	None	None	None	None
m54284U_191111_172039/162202682/ccs	PB_GM12878_R2	hg38_SIRV	chr2	206765575	206791821	+	12	2282	8649	30442	ENSG00000118246.13	ENST00000236980.10	FASTKD2	FASTKD2-201	Known	Known	None	0.3499999940395355	None	None	None	None
m54284U_191111_172039/38339386/ccs	PB_GM12878_R2	hg38_SIRV	chr6	32439881	32445042	+	5	1237	18649	66411	ENSG00000204287.13	ENST00000395388.6	HLA-DRA	HLA-DRA-202	Known	Known	None	0.20000000298023224	None	None	None	None
a4551a3d-1550-4c4d-955e-cba01f088162	ONT_GM12878_R1	hg38_SIRV	chr9	35650925	35649321	-	4	1031	26496	574077	ENSG00000137078.8	ENCODEHT000574077	SIT1	ENCODEHT000574077	Known	ISM	Suffix	0.3499999940395355	None	None	None	None
3750e05c-0ba1-4623-9eeb-c5bd591e2991	ONT_GM12878_R2	hg38_SIRV	chr9	35650623	35649309	-	4	1039	26496	574140	ENSG00000137078.8	ENCODEHT000574140	SIT1	ENCODEHT000574140	Known	NNC	None	0.3499999940395355	None	None	None	None
m54284U_191111_172039/28117517/ccs	PB_GM12878_R2	hg38_SIRV	chr11	123062136	123057498	-	9	2255	33517	116438	ENSG00000109971.13	ENST00000534624.5	HSPA8	HSPA8-224	Known	Known	None	0.30000001192092896	None	None	None	None
37cc2755-2f27-491b-9b52-35045fba3b08	ONT_GM12878_R1	hg38_SIRV	chr19	55385943	55388365	+	5	478	51938	186876	ENSG00000108107.14	ENST00000344063.6	RPL28	RPL28-201	Known	Known	None	0.10000000149011612	None	None	None	None
m54284U_191110_105540/111149313/ccs	PB_GM12878_R1	hg38_SIRV	chr1	151254754	151267459	+	10	1279	3109	11066	ENSG00000159352.15	ENST00000368884.7	PSMD4	PSMD4-202	Known	Known	None	0.15000000596046448	None	None	None	None
m54284U_191111_172039/38865304/ccs	PB_GM12878_R2	hg38_SIRV	chr6	32439881	32445043	+	5	1238	18649	66411	ENSG00000204287.13	ENST00000395388.6	HLA-DRA	HLA-DRA-202	Known	Known	None	0.20000000298023224	None	None	None	None
a5b37a21-4812-4bb4-9407-65988f71379d	ONT_GM12878_R1	hg38_SIRV	chr9	35650950	35649310	-	5	1226	26496	92169	ENSG00000137078.8	ENST00000259608.7	SIT1	SIT1-201	Known	Known	None	0.3499999940395355	None	None	None	None
6edbd90d-571a-4b82-9967-ae0b9a5400ad	ONT_GM12878_R1	hg38_SIRV	chr9	35650912	35649310	-	5	1182	26496	92169	ENSG00000137078.8	ENST00000259608.7	SIT1	SIT1-201	Known	Known	None	0.3499999940395355	None	None	None	None
m54284U_191111_172039/38995124/ccs	PB_GM12878_R2	hg38_SIRV	chr6	32439881	32445044	+	5	1239	18649	66411	ENSG00000204287.13	ENST00000395388.6	HLA-DRA	HLA-DRA-202	Known	Known	None	0.25	None	None	None	None
m54284U_191111_172039/31065586/ccs	PB_GM12878_R2	hg38_SIRV	chr2	206765576	206791879	+	12	2339	8649	30442	ENSG00000118246.13	ENST00000236980.10	FASTKD2	FASTKD2-201	Known	Known	None	0.3499999940395355	None	None	None	None
m54284U_191111_172039/28181429/ccs	PB_GM12878_R2	hg38_SIRV	chr11	123062139	123057498	-	9	2258	33517	116438	ENSG00000109971.13	ENST00000534624.5	HSPA8	HSPA8-224	Known	Known	None	0.30000001192092896	None	None	None	None
0f92b23a-4103-453c-bf76-1e0e1016173a	ONT_GM12878_R1	hg38_SIRV	chr9	35650925	35649322	-	4	1023	26496	574077	ENSG00000137078.8	ENCODEHT000574077	SIT1	ENCODEHT000574077	Known	ISM	Suffix	0.3499999940395355	None	None	None	None
m54284U_191110_105540/111282398/ccs	PB_GM12878_R1	hg38_SIRV	chr1	151254754	151267460	+	10	1280	3109	11066	ENSG00000159352.15	ENST00000368884.7	PSMD4	PSMD4-202	Known	Known	None	0.15000000596046448	None	None	None	None
098686c2-c234-4ee8-b578-0794b26fc10c	ONT_GM12878_R1	hg38_SIRV	chr19	55385943	55388368	+	5	481	51938	186876	ENSG00000108107.14	ENST00000344063.6	RPL28	RPL28-201	Known	Known	None	0.10000000149011612	None	None	None	None
m54284U_191111_172039/39518606/ccs	PB_GM12878_R2	hg38_SIRV	chr6	32439881	32445024	+	5	1219	18649	66411	ENSG00000204287.13	ENST00000395388.6	HLA-DRA	HLA-DRA-202	Known	Known	None	0.15000000596046448	None	None	None	None
d41c2f97-79a5-4ced-be19-963b3523f8c5	ONT_GM12878_R1	hg38_SIRV	chr9	35650908	35649322	-	4	1007	26496	574077	ENSG00000137078.8	ENCODEHT000574077	SIT1	ENCODEHT000574077	Known	ISM	Suffix	0.3499999940395355	None	None	None	None
m54284U_191111_172039/28182675/ccs	PB_GM12878_R2	hg38_SIRV	chr11	123062136	123057498	-	9	2255	33517	116438	ENSG00000109971.13	ENST00000534624.5	HSPA8	HSPA8-224	Known	Known	None	0.30000001192092896	None	None	None	None
df429fa2-d6ae-4223-b37f-2f00f3523535	ONT_GM12878_R1	hg38_SIRV	chr9	35650471	35649320	-	2	837	26496	574079	ENSG00000137078.8	ENCODEHT000574079	SIT1	ENCODEHT000574079	Known	ISM	Suffix	0.3499999940395355	None	None	None	None
m54284U_191111_172039/39848178/ccs	PB_GM12878_R2	hg38_SIRV	chr6	32439881	32445044	+	5	1239	18649	66411	ENSG00000204287.13	ENST00000395388.6	HLA-DRA	HLA-DRA-202	Known	Known	None	0.25	None	None	None	None
m54284U_191110_105540/34015347/ccs	PB_GM12878_R1	hg38_SIRV	chr2	206765579	206791944	+	12	2401	8649	30442	ENSG00000118246.13	ENST00000236980.10	FASTKD2	FASTKD2-201	Known	Known	None	0.30000001192092896	None	None	None	None
304f8b7e-c5e7-47e1-a5f6-decf0b62b229	ONT_GM12878_R1	hg38_SIRV	chr9	35650974	35649310	-	5	1230	26496	92169	ENSG00000137078.8	ENST00000259608.7	SIT1	SIT1-201	Known	Known	None	0.3499999940395355	None	None	None	None
m54284U_191110_105540/113706256/ccs	PB_GM12878_R1	hg38_SIRV	chr1	151254778	151267474	+	10	1291	3109	573871	ENSG00000159352.15	ENCODEHT000573871	PSMD4	ENCODEHT000573871	Known	NNC	None	0.30000001192092896	None	None	None	None
f4c30ec0-78de-4eb4-b561-6ac6cd5ba243	ONT_GM12878_R1	hg38_SIRV	chr19	55385943	55388366	+	5	479	51938	186876	ENSG00000108107.14	ENST00000344063.6	RPL28	RPL28-201	Known	Known	None	0.10000000149011612	None	None	None	None
m54284U_191111_172039/40174511/ccs	PB_GM12878_R2	hg38_SIRV	chr6	32439881	32445042	+	5	1237	18649	66411	ENSG00000204287.13	ENST00000395388.6	HLA-DRA	HLA-DRA-202	Known	Known	None	0.20000000298023224	None	None	None	None
08d2e072-b511-4396-8f79-631825177254	ONT_GM12878_R1	hg38_SIRV	chr9	35650949	35649310	-	5	1225	26496	92169	ENSG00000137078.8	ENST00000259608.7	SIT1	SIT1-201	Known	Known	None	0.3499999940395355	None	None	None	None
m54284U_191111_172039/28248704/ccs	PB_GM12878_R2	hg38_SIRV	chr11	123062127	123057498	-	9	2246	33517	116438	ENSG00000109971.13	ENST00000534624.5	HSPA8	HSPA8-224	Known	Known	None	0.30000001192092896	None	None	None	None
cee0ffb8-1009-41bb-856c-67f9c4a775c8	ONT_GM12878_R2	hg38_SIRV	chr9	35649427	35649326	-	1	238	26496	574076	ENSG00000137078.8	ENCODEHT000574076	SIT1	ENCODEHT000574076	Known	Genomic	None	0.3499999940395355	None	None	None	None
m54284U_191111_172039/40174617/ccs	PB_GM12878_R2	hg38_SIRV	chr6	32439881	32445044	+	5	1239	18649	66411	ENSG00000204287.13	ENST00000395388.6	HLA-DRA	HLA-DRA-202	Known	Known	None	0.25	None	None	None	None
f53ab278-0582-4355-88c1-36053620f230	ONT_GM12878_R2	hg38_SIRV	chr9	35649343	35649326	-	1	161	26496	574076	ENSG00000137078.8	ENCODEHT000574076	SIT1	ENCODEHT000574076	Known	Genomic	None	0.3499999940395355	None	None	None	None
m54284U_191111_172039/71369369/ccs	PB_GM12878_R2	hg38_SIRV	chr2	206765579	206791945	+	12	2402	8649	30442	ENSG00000118246.13	ENST00000236980.10	FASTKD2	FASTKD2-201	Known	Known	None	0.30000001192092896	None	None	None	None
eb86151f-8dd9-4313-88ef-2e58395af9e5	ONT_GM12878_R2	hg38_SIRV	chr9	35650919	35649310	-	5	1195	26496	92169	ENSG00000137078.8	ENST00000259608.7	SIT1	SIT1-201	Known	Known	None	0.3499999940395355	None	None	None	None
m54284U_191111_172039/40176065/ccs	PB_GM12878_R2	hg38_SIRV	chr6	32439881	32445031	+	5	1226	18649	66411	ENSG00000204287.13	ENST00000395388.6	HLA-DRA	HLA-DRA-202	Known	Known	None	0.15000000596046448	None	None	None	None
m54284U_191110_105540/114296952/ccs	PB_GM12878_R1	hg38_SIRV	chr1	151254742	151267460	+	9	1138	3109	573861	ENSG00000159352.15	ENCODEHT000573861	PSMD4	ENCODEHT000573861	Known	NIC	None	0.15000000596046448	None	None	None	None
784149d5-29da-44be-8f7c-bbda58a48f63	ONT_GM12878_R1	hg38_SIRV	chr19	55385943	55388363	+	5	476	51938	186876	ENSG00000108107.14	ENST00000344063.6	RPL28	RPL28-201	Known	Known	None	0.10000000149011612	None	None	None	None
m54284U_191111_172039/28313411/ccs	PB_GM12878_R2	hg38_SIRV	chr11	123062135	123057498	-	9	2254	33517	116438	ENSG00000109971.13	ENST00000534624.5	HSPA8	HSPA8-224	Known	Known	None	0.30000001192092896	None	None	None	None
e3a03fe3-24c1-41b0-8e5f-95f198e69647	ONT_GM12878_R2	hg38_SIRV	chr9	35650871	35649322	-	4	968	26496	574077	ENSG00000137078.8	ENCODEHT000574077	SIT1	ENCODEHT000574077	Known	ISM	Suffix	0.3499999940395355	None	None	None	None
m54284U_191111_172039/40241919/ccs	PB_GM12878_R2	hg38_SIRV	chr6	32439881	32445034	+	5	1229	18649	66411	ENSG00000204287.13	ENST00000395388.6	HLA-DRA	HLA-DRA-202	Known	Known	None	0.10000000149011612	None	None	None	None
e15e8f8e-f3bf-44ea-96ee-6dcc7569609a	ONT_GM12878_R2	hg38_SIRV	chr9	35650981	35649322	-	4	1086	26496	574077	ENSG00000137078.8	ENCODEHT000574077	SIT1	ENCODEHT000574077	Known	ISM	Suffix	0.3499999940395355	None	None	None	None
m54284U_191111_172039/133040231/ccs	PB_GM12878_R2	hg38_SIRV	chr2	206765579	206791824	+	12	2281	8649	30442	ENSG00000118246.13	ENST00000236980.10	FASTKD2	FASTKD2-201	Known	Known	None	0.30000001192092896	None	None	None	None
m54284U_191111_172039/40306713/ccs	PB_GM12878_R2	hg38_SIRV	chr6	32439881	32445044	+	5	1239	18649	66411	ENSG00000204287.13	ENST00000395388.6	HLA-DRA	HLA-DRA-202	Known	Known	None	0.25	None	None	None	None
5ce6262a-f734-4fc6-a0b8-6ef13c597f1e	ONT_GM12878_R2	hg38_SIRV	chr9	35650916	35649310	-	5	1192	26496	92169	ENSG00000137078.8	ENST00000259608.7	SIT1	SIT1-201	Known	Known	None	0.3499999940395355	None	None	None	None
m54284U_191110_105540/115017495/ccs	PB_GM12878_R1	hg38_SIRV	chr1	151254754	151267460	+	10	1280	3109	11066	ENSG00000159352.15	ENST00000368884.7	PSMD4	PSMD4-202	Known	Known	None	0.15000000596046448	None	None	None	None
99818b3b-c510-4540-8f03-7193a024916b	ONT_GM12878_R1	hg38_SIRV	chr19	55385943	55388367	+	5	480	51938	186876	ENSG00000108107.14	ENST00000344063.6	RPL28	RPL28-201	Known	Known	None	0.10000000149011612	None	None	None	None
m54284U_191111_172039/28511037/ccs	PB_GM12878_R2	hg38_SIRV	chr11	123062137	123057498	-	9	2256	33517	116438	ENSG00000109971.13	ENST00000534624.5	HSPA8	HSPA8-224	Known	Known	None	0.30000001192092896	None	None	None	None
d0da7254-5eed-4240-b727-20cddb53d39c	ONT_GM12878_R2	hg38_SIRV	chr9	35650594	35649310	-	3	1066	26496	92171	ENSG00000137078.8	ENST00000486859.5	SIT1	SIT1-203	Known	Known	None	0.3499999940395355	None	None	None	None
m54284U_191111_172039/41093523/ccs	PB_GM12878_R2	hg38_SIRV	chr6	32439881	32445033	+	5	1228	18649	66411	ENSG00000204287.13	ENST00000395388.6	HLA-DRA	HLA-DRA-202	Known	Known	None	0.15000000596046448	None	None	None	None
4c0a666f-41b3-47d5-82bd-0a7563fbfbf7	ONT_GM12878_R2	hg38_SIRV	chr9	35650919	35649310	-	5	1195	26496	92169	ENSG00000137078.8	ENST00000259608.7	SIT1	SIT1-201	Known	Known	None	0.3499999940395355	None	None	None	None
m54284U_191110_105540/123931189/ccs	PB_GM12878_R1	hg38_SIRV	chr2	206765581	206791872	+	12	2420	8649	30444	ENSG00000118246.13	ENST00000402774.7	FASTKD2	FASTKD2-202	Known	Known	None	0.30000001192092896	None	None	None	None
m54284U_191111_172039/28574152/ccs	PB_GM12878_R2	hg38_SIRV	chr11	123062137	123057498	-	9	2236	33517	116438	ENSG00000109971.13	ENST00000534624.5	HSPA8	HSPA8-224	Known	Known	None	0.30000001192092896	None	None	None	None
m54284U_191111_172039/41353655/ccs	PB_GM12878_R2	hg38_SIRV	chr6	32439881	32445044	+	5	1239	18649	66411	ENSG00000204287.13	ENST00000395388.6	HLA-DRA	HLA-DRA-202	Known	Known	None	0.25	None	None	None	None
3983459e-e7c4-4e13-a0cd-fc9923ebbd88	ONT_GM12878_R1	hg38_SIRV	chr19	55385943	55388350	+	5	463	51938	186876	ENSG00000108107.14	ENST00000344063.6	RPL28	RPL28-201	Known	Known	None	0.30000001192092896	None	None	None	None
m54284U_191110_105540/117245085/ccs	PB_GM12878_R1	hg38_SIRV	chr1	151254754	151267476	+	10	1296	3109	11066	ENSG00000159352.15	ENST00000368884.7	PSMD4	PSMD4-202	Known	Known	None	0.30000001192092896	None	None	None	None
05259530-70ed-42fa-9081-f64fd1e1c2ee	ONT_GM12878_R1	hg38_SIRV	chr9	35650939	35649311	-	5	1214	26496	92169	ENSG00000137078.8	ENST00000259608.7	SIT1	SIT1-201	Known	Known	None	0.4000000059604645	None	None	None	None
m54284U_191111_172039/41486591/ccs	PB_GM12878_R2	hg38_SIRV	chr6	32439881	32445028	+	5	1223	18649	66411	ENSG00000204287.13	ENST00000395388.6	HLA-DRA	HLA-DRA-202	Known	Known	None	0.20000000298023224	None	None	None	None
8652e9e2-d03d-40c3-b8ed-ae991ad0dc5d	ONT_GM12878_R1	hg38_SIRV	chr9	35650955	35649311	-	5	1237	26496	92169	ENSG00000137078.8	ENST00000259608.7	SIT1	SIT1-201	Known	Known	None	0.4000000059604645	None	None	None	None
m54284U_191111_172039/28574285/ccs	PB_GM12878_R2	hg38_SIRV	chr11	123062136	123057498	-	9	2255	33517	116438	ENSG00000109971.13	ENST00000534624.5	HSPA8	HSPA8-224	Known	Known	None	0.30000001192092896	None	None	None	None
88212b26-ff9b-4c00-864f-85fb67d006bb	ONT_GM12878_R1	hg38_SIRV	chr9	35650619	35649311	-	3	1096	26496	92171	ENSG00000137078.8	ENST00000486859.5	SIT1	SIT1-203	Known	Known	None	0.4000000059604645	None	None	None	None
m54284U_191111_172039/42797835/ccs	PB_GM12878_R2	hg38_SIRV	chr6	32439881	32445044	+	5	1239	18649	66411	ENSG00000204287.13	ENST00000395388.6	HLA-DRA	HLA-DRA-202	Known	Known	None	0.25	None	None	None	None
m54284U_191110_105540/77924547/ccs	PB_GM12878_R1	hg38_SIRV	chr2	206765582	206791900	+	12	2447	8649	30444	ENSG00000118246.13	ENST00000402774.7	FASTKD2	FASTKD2-202	Known	Known	None	0.4000000059604645	None	None	None	None
m54284U_191110_105540/119343258/ccs	PB_GM12878_R1	hg38_SIRV	chr1	151254754	151267460	+	10	1280	3109	11066	ENSG00000159352.15	ENST00000368884.7	PSMD4	PSMD4-202	Known	Known	None	0.15000000596046448	None	None	None	None
681d2bc8-47fc-429a-ac22-c21ee2ddeb05	ONT_GM12878_R1	hg38_SIRV	chr19	55385943	55388368	+	5	481	51938	186876	ENSG00000108107.14	ENST00000344063.6	RPL28	RPL28-201	Known	Known	None	0.10000000149011612	None	None	None	None
74d96ab0-7974-4b42-94b7-46a705fba4c7	ONT_GM12878_R1	hg38_SIRV	chr9	35650471	35649321	-	2	830	26496	574079	ENSG00000137078.8	ENCODEHT000574079	SIT1	ENCODEHT000574079	Known	ISM	Suffix	0.4000000059604645	None	None	None	None
m54284U_191111_172039/42926147/ccs	PB_GM12878_R2	hg38_SIRV	chr6	32439881	32445030	+	5	1225	18649	66411	ENSG00000204287.13	ENST00000395388.6	HLA-DRA	HLA-DRA-202	Known	Known	None	0.20000000298023224	None	None	None	None
9ba8f2af-6464-4f29-832e-fb020a8d4602	ONT_GM12878_R1	hg38_SIRV	chr9	35650883	35649323	-	4	977	26496	574077	ENSG00000137078.8	ENCODEHT000574077	SIT1	ENCODEHT000574077	Known	ISM	Suffix	0.4000000059604645	None	None	None	None
m54284U_191111_172039/28575836/ccs	PB_GM12878_R2	hg38_SIRV	chr11	123062136	123057498	-	9	2255	33517	116438	ENSG00000109971.13	ENST00000534624.5	HSPA8	HSPA8-224	Known	Known	None	0.30000001192092896	None	None	None	None
m54284U_191111_172039/44631461/ccs	PB_GM12878_R2	hg38_SIRV	chr6	32439881	32445031	+	5	1226	18649	66411	ENSG00000204287.13	ENST00000395388.6	HLA-DRA	HLA-DRA-202	Known	Known	None	0.15000000596046448	None	None	None	None
m54284U_191110_105540/98042203/ccs	PB_GM12878_R1	hg38_SIRV	chr2	206765582	206791872	+	12	2326	8649	30442	ENSG00000118246.13	ENST00000236980.10	FASTKD2	FASTKD2-201	Known	Known	None	0.30000001192092896	None	None	None	None
f1d7bb84-5b62-499c-91fd-793d051acd0d	ONT_GM12878_R1	hg38_SIRV	chr9	35650885	35649311	-	5	1160	26496	92169	ENSG00000137078.8	ENST00000259608.7	SIT1	SIT1-201	Known	Known	None	0.4000000059604645	None	None	None	None
m54284U_191110_105540/119800587/ccs	PB_GM12878_R1	hg38_SIRV	chr1	151254754	151267460	+	10	1280	3109	11066	ENSG00000159352.15	ENST00000368884.7	PSMD4	PSMD4-202	Known	Known	None	0.15000000596046448	None	None	None	None
70159716-7f00-4007-89ea-f38229e68fc8	ONT_GM12878_R1	hg38_SIRV	chr19	55385943	55388373	+	5	486	51938	186876	ENSG00000108107.14	ENST00000344063.6	RPL28	RPL28-201	Known	Known	None	0.05000000074505806	None	None	None	None
ed34b2d3-f402-4f87-a84f-f4df7fea612c	ONT_GM12878_R1	hg38_SIRV	chr9	35649491	35649327	-	1	308	26496	574076	ENSG00000137078.8	ENCODEHT000574076	SIT1	ENCODEHT000574076	Known	Genomic	None	0.4000000059604645	None	None	None	None
m54284U_191111_172039/44632444/ccs	PB_GM12878_R2	hg38_SIRV	chr6	32439881	32445043	+	5	1238	18649	66411	ENSG00000204287.13	ENST00000395388.6	HLA-DRA	HLA-DRA-202	Known	Known	None	0.20000000298023224	None	None	None	None
e5fa9496-4772-4fac-a542-48bd353eb213	ONT_GM12878_R2	hg38_SIRV	chr9	35651008	35649311	-	5	1293	26496	92169	ENSG00000137078.8	ENST00000259608.7	SIT1	SIT1-201	Known	Known	None	0.4000000059604645	None	None	None	None
m54284U_191111_172039/28639327/ccs	PB_GM12878_R2	hg38_SIRV	chr11	123062136	123057498	-	9	2255	33517	116438	ENSG00000109971.13	ENST00000534624.5	HSPA8	HSPA8-224	Known	Known	None	0.30000001192092896	None	None	None	None
m54284U_191111_172039/44958411/ccs	PB_GM12878_R2	hg38_SIRV	chr6	32439881	32445045	+	5	1240	18649	66411	ENSG00000204287.13	ENST00000395388.6	HLA-DRA	HLA-DRA-202	Known	Known	None	0.20000000298023224	None	None	None	None
d67083d3-4c79-4382-8b60-6646ba5e8768	ONT_GM12878_R2	hg38_SIRV	chr9	35650469	35649321	-	2	834	26496	574079	ENSG00000137078.8	ENCODEHT000574079	SIT1	ENCODEHT000574079	Known	ISM	Suffix	0.4000000059604645	None	None	None	None
m54284U_191110_105540/120652447/ccs	PB_GM12878_R1	hg38_SIRV	chr1	151254754	151267460	+	10	1280	3109	11066	ENSG00000159352.15	ENST00000368884.7	PSMD4	PSMD4-202	Known	Known	None	0.15000000596046448	None	None	None	None
9cf6c95b-a873-49c6-859c-1cad0810fb8f	ONT_GM12878_R1	hg38_SIRV	chr19	55385943	55386667	+	3	210	51938	186877	ENSG00000108107.14	ENST00000431533.6	RPL28	RPL28-204	Known	Known	None	0.20000000298023224	None	None	None	None
m54284U_191110_105540/75892993/ccs	PB_GM12878_R1	hg38_SIRV	chr2	206765584	206791926	+	12	2471	8649	30444	ENSG00000118246.13	ENST00000402774.7	FASTKD2	FASTKD2-202	Known	Known	None	0.4000000059604645	None	None	None	None
c74affc7-2945-4dc5-a548-050cfe6694b4	ONT_GM12878_R2	hg38_SIRV	chr9	35650471	35649321	-	2	830	26496	574079	ENSG00000137078.8	ENCODEHT000574079	SIT1	ENCODEHT000574079	Known	ISM	Suffix	0.4000000059604645	None	None	None	None
m54284U_191111_172039/45875387/ccs	PB_GM12878_R2	hg38_SIRV	chr6	32439881	32445044	+	5	1239	18649	66411	ENSG00000204287.13	ENST00000395388.6	HLA-DRA	HLA-DRA-202	Known	Known	None	0.25	None	None	None	None
m54284U_191111_172039/28640631/ccs	PB_GM12878_R2	hg38_SIRV	chr11	123062136	123057498	-	9	2255	33517	116438	ENSG00000109971.13	ENST00000534624.5	HSPA8	HSPA8-224	Known	Known	None	0.30000001192092896	None	None	None	None
329480c2-a9a6-4807-bf09-a0cbe6eaa18e	ONT_GM12878_R2	hg38_SIRV	chr9	35649501	35649327	-	1	312	26496	574076	ENSG00000137078.8	ENCODEHT000574076	SIT1	ENCODEHT000574076	Known	Genomic	None	0.4000000059604645	None	None	None	None
05058ae0-7633-424b-a975-04c085433607	ONT_GM12878_R2	hg38_SIRV	chr9	35650566	35649311	-	3	1043	26496	92171	ENSG00000137078.8	ENST00000486859.5	SIT1	SIT1-203	Known	Known	None	0.4000000059604645	None	None	None	None
m54284U_191111_172039/46333960/ccs	PB_GM12878_R2	hg38_SIRV	chr6	32439881	32445033	+	5	1228	18649	66411	ENSG00000204287.13	ENST00000395388.6	HLA-DRA	HLA-DRA-202	Known	Known	None	0.15000000596046448	None	None	None	None
bc074478-4df1-4b71-a657-caa1123e554d	ONT_GM12878_R2	hg38_SIRV	chr9	35649312	35649327	-	1	129	26496	574076	ENSG00000137078.8	ENCODEHT000574076	SIT1	ENCODEHT000574076	Known	Genomic	None	0.4000000059604645	None	None	None	None
m54284U_191110_105540/120652702/ccs	PB_GM12878_R1	hg38_SIRV	chr1	151254754	151267461	+	10	1281	3109	11066	ENSG00000159352.15	ENST00000368884.7	PSMD4	PSMD4-202	Known	Known	None	0.20000000298023224	None	None	None	None
6f376ff3-12ab-4213-bad8-ab0a7a26e668	ONT_GM12878_R1	hg38_SIRV	chr19	55385943	55388367	+	5	480	51938	186876	ENSG00000108107.14	ENST00000344063.6	RPL28	RPL28-201	Known	Known	None	0.10000000149011612	None	None	None	None
m54284U_191110_105540/121899039/ccs	PB_GM12878_R1	hg38_SIRV	chr2	206765584	206791944	+	12	2396	8649	30442	ENSG00000118246.13	ENST00000236980.10	FASTKD2	FASTKD2-201	Known	Known	None	0.30000001192092896	None	None	None	None
m54284U_191111_172039/28770698/ccs	PB_GM12878_R2	hg38_SIRV	chr11	123062137	123057498	-	9	2256	33517	116438	ENSG00000109971.13	ENST00000534624.5	HSPA8	HSPA8-224	Known	Known	None	0.30000001192092896	None	None	None	None
f52bfe45-f103-49d0-a500-ff37ea194d71	ONT_GM12878_R2	hg38_SIRV	chr9	35650594	35649311	-	3	1071	26496	92171	ENSG00000137078.8	ENST00000486859.5	SIT1	SIT1-203	Known	Known	None	0.4000000059604645	None	None	None	None
m54284U_191111_172039/47123242/ccs	PB_GM12878_R2	hg38_SIRV	chr6	32439881	32445044	+	5	1239	18649	66411	ENSG00000204287.13	ENST00000395388.6	HLA-DRA	HLA-DRA-202	Known	Known	None	0.25	None	None	None	None
56a58a3e-18b2-4997-9503-99fd1db61fbf	ONT_GM12878_R2	hg38_SIRV	chr9	35650923	35649311	-	5	1192	26496	92169	ENSG00000137078.8	ENST00000259608.7	SIT1	SIT1-201	Known	Known	None	0.4000000059604645	None	None	None	None
m54284U_191111_172039/47251606/ccs	PB_GM12878_R2	hg38_SIRV	chr6	32439881	32445030	+	5	1225	18649	66411	ENSG00000204287.13	ENST00000395388.6	HLA-DRA	HLA-DRA-202	Known	Known	None	0.20000000298023224	None	None	None	None
m54284U_191110_105540/123732052/ccs	PB_GM12878_R1	hg38_SIRV	chr1	151254754	151267476	+	10	1296	3109	11066	ENSG00000159352.15	ENST00000368884.7	PSMD4	PSMD4-202	Known	Known	None	0.30000001192092896	None	None	None	None
eb5ac184-851d-4aec-ab76-d228c50f891f	ONT_GM12878_R1	hg38_SIRV	chr19	55385943	55388365	+	5	478	51938	186876	ENSG00000108107.14	ENST00000344063.6	RPL28	RPL28-201	Known	Known	None	0.10000000149011612	None	None	None	None
0031b642-e12b-490a-8a93-afa99d7caa6f	ONT_GM12878_R2	hg38_SIRV	chr9	35650910	35649311	-	5	1185	26496	92169	ENSG00000137078.8	ENST00000259608.7	SIT1	SIT1-201	Known	Known	None	0.4000000059604645	None	None	None	None
m54284U_191111_172039/28837775/ccs	PB_GM12878_R2	hg38_SIRV	chr11	123062136	123057498	-	9	2255	33517	116438	ENSG00000109971.13	ENST00000534624.5	HSPA8	HSPA8-224	Known	Known	None	0.30000001192092896	None	None	None	None
m54284U_191110_105540/130942425/ccs	PB_GM12878_R1	hg38_SIRV	chr2	206765584	206791879	+	12	2331	8649	30442	ENSG00000118246.13	ENST00000236980.10	FASTKD2	FASTKD2-201	Known	Known	None	0.3499999940395355	None	None	None	None
09bee996-7d16-44af-80e3-90d80046506f	ONT_GM12878_R2	hg38_SIRV	chr9	35649457	35649327	-	1	262	26496	574076	ENSG00000137078.8	ENCODEHT000574076	SIT1	ENCODEHT000574076	Known	Genomic	None	0.4000000059604645	None	None	None	None
m54284U_191111_172039/47251830/ccs	PB_GM12878_R2	hg38_SIRV	chr6	32439881	32445044	+	5	1239	18649	66411	ENSG00000204287.13	ENST00000395388.6	HLA-DRA	HLA-DRA-202	Known	Known	None	0.25	None	None	None	None
fa2a7b3b-5c3f-4e77-b870-07a6d0068781	ONT_GM12878_R1	hg38_SIRV	chr9	35650943	35649314	-	5	1215	26496	92169	ENSG00000137078.8	ENST00000259608.7	SIT1	SIT1-201	Known	Known	None	0.44999998807907104	None	None	None	None
m54284U_191111_172039/47449918/ccs	PB_GM12878_R2	hg38_SIRV	chr6	32439881	32445036	+	5	1231	18649	66411	ENSG00000204287.13	ENST00000395388.6	HLA-DRA	HLA-DRA-202	Known	Known	None	0.10000000149011612	None	None	None	None
01cdbf8e-b998-4d13-bd53-672d5ffba1ba	ONT_GM12878_R2	hg38_SIRV	chr9	35650938	35649314	-	5	1210	26496	92169	ENSG00000137078.8	ENST00000259608.7	SIT1	SIT1-201	Known	Known	None	0.44999998807907104	None	None	None	None
m54284U_191111_172039/28837921/ccs	PB_GM12878_R2	hg38_SIRV	chr11	123062136	123057498	-	9	2255	33517	116438	ENSG00000109971.13	ENST00000534624.5	HSPA8	HSPA8-224	Known	Known	None	0.30000001192092896	None	None	None	None
m54284U_191110_105540/127993632/ccs	PB_GM12878_R1	hg38_SIRV	chr1	151254754	151267459	+	10	1279	3109	11066	ENSG00000159352.15	ENST00000368884.7	PSMD4	PSMD4-202	Known	Known	None	0.15000000596046448	None	None	None	None
04e030a6-2012-4bb8-b8b6-0ff36ce70395	ONT_GM12878_R1	hg38_SIRV	chr19	55385943	55388366	+	5	479	51938	186876	ENSG00000108107.14	ENST00000344063.6	RPL28	RPL28-201	Known	Known	None	0.10000000149011612	None	None	None	None
07aca6ce-8e90-41b1-8603-a75753d5ce1a	ONT_GM12878_R1	hg38_SIRV	chr9	35650908	35649315	-	5	1179	26496	92169	ENSG00000137078.8	ENST00000259608.7	SIT1	SIT1-201	Known	Known	None	0.5	None	None	None	None
m54284U_191111_172039/47516144/ccs	PB_GM12878_R2	hg38_SIRV	chr6	32439881	32445044	+	5	1239	18649	66411	ENSG00000204287.13	ENST00000395388.6	HLA-DRA	HLA-DRA-202	Known	Known	None	0.25	None	None	None	None
m54284U_191110_105540/134285896/ccs	PB_GM12878_R1	hg38_SIRV	chr2	206765584	206791880	+	12	2332	8649	30442	ENSG00000118246.13	ENST00000236980.10	FASTKD2	FASTKD2-201	Known	Known	None	0.30000001192092896	None	None	None	None
ef1eb78d-f8c1-4043-b58f-579b74db9660	ONT_GM12878_R1	hg38_SIRV	chr9	35650946	35649318	-	5	1214	26496	92169	ENSG00000137078.8	ENST00000259608.7	SIT1	SIT1-201	Known	Known	None	0.6000000238418579	None	None	None	None
m54284U_191111_172039/47909160/ccs	PB_GM12878_R2	hg38_SIRV	chr6	32439881	32445042	+	5	1237	18649	66411	ENSG00000204287.13	ENST00000395388.6	HLA-DRA	HLA-DRA-202	Known	Known	None	0.20000000298023224	None	None	None	None
m54284U_191111_172039/28902198/ccs	PB_GM12878_R2	hg38_SIRV	chr11	123062136	123057498	-	9	2255	33517	116438	ENSG00000109971.13	ENST00000534624.5	HSPA8	HSPA8-224	Known	Known	None	0.30000001192092896	None	None	None	None
67a31870-a82c-4cba-8172-9719034d542e	ONT_GM12878_R1	hg38_SIRV	chr9	35649945	35649334	-	1	770	26496	574076	ENSG00000137078.8	ENCODEHT000574076	SIT1	ENCODEHT000574076	Known	Genomic	None	0.6000000238418579	None	None	None	None
dc375871-fc26-4c67-b06e-de7d58537788	ONT_GM12878_R1	hg38_SIRV	chr9	35650908	35649319	-	5	1164	26496	574141	ENSG00000137078.8	ENCODEHT000574141	SIT1	ENCODEHT000574141	Known	NNC	None	0.550000011920929	None	None	None	None
m54284U_191110_105540/128057892/ccs	PB_GM12878_R1	hg38_SIRV	chr1	151254754	151267464	+	10	1284	3109	11066	ENSG00000159352.15	ENST00000368884.7	PSMD4	PSMD4-202	Known	Known	None	0.20000000298023224	None	None	None	None
2483c1f6-e68d-4221-b1eb-c6fa34987fdf	ONT_GM12878_R1	hg38_SIRV	chr19	55385943	55388373	+	5	486	51938	186876	ENSG00000108107.14	ENST00000344063.6	RPL28	RPL28-201	Known	Known	None	0.05000000074505806	None	None	None	None
m54284U_191111_172039/47909505/ccs	PB_GM12878_R2	hg38_SIRV	chr6	32439881	32445030	+	5	1225	18649	66411	ENSG00000204287.13	ENST00000395388.6	HLA-DRA	HLA-DRA-202	Known	Known	None	0.20000000298023224	None	None	None	None
bccc1466-6491-49ea-a058-3bb13933b082	ONT_GM12878_R2	hg38_SIRV	chr9	35650923	35649319	-	5	1190	26496	92169	ENSG00000137078.8	ENST00000259608.7	SIT1	SIT1-201	Known	Known	None	0.550000011920929	None	None	None	None
m54284U_191110_105540/165151703/ccs	PB_GM12878_R1	hg38_SIRV	chr2	206765584	206791874	+	12	2326	8649	30442	ENSG00000118246.13	ENST00000236980.10	FASTKD2	FASTKD2-201	Known	Known	None	0.30000001192092896	None	None	None	None
d85f544e-ff4b-48ee-b614-ec4edbf13e0c	ONT_GM12878_R1	hg38_SIRV	chr9	35649834	35649336	-	1	642	26496	574076	ENSG00000137078.8	ENCODEHT000574076	SIT1	ENCODEHT000574076	Known	Genomic	None	0.5	None	None	None	None
m54284U_191111_172039/28903926/ccs	PB_GM12878_R2	hg38_SIRV	chr11	123062137	123057498	-	9	2256	33517	116438	ENSG00000109971.13	ENST00000534624.5	HSPA8	HSPA8-224	Known	Known	None	0.30000001192092896	None	None	None	None
m54284U_191111_172039/48498741/ccs	PB_GM12878_R2	hg38_SIRV	chr6	32439881	32445042	+	5	1237	18649	66411	ENSG00000204287.13	ENST00000395388.6	HLA-DRA	HLA-DRA-202	Known	Known	None	0.20000000298023224	None	None	None	None
8556206f-ba13-4514-8a4b-47274fa01cb9	ONT_GM12878_R2	hg38_SIRV	chr9	35650912	35649320	-	5	1191	26496	92169	ENSG00000137078.8	ENST00000259608.7	SIT1	SIT1-201	Known	Known	None	0.5	None	None	None	None
29f5d9e3-17ce-474a-9e7d-6bc41ee89d7f	ONT_GM12878_R2	hg38_SIRV	chr9	35649539	35649336	-	1	347	26496	574076	ENSG00000137078.8	ENCODEHT000574076	SIT1	ENCODEHT000574076	Known	Genomic	None	0.5	None	None	None	None
m54284U_191110_105540/133433433/ccs	PB_GM12878_R1	hg38_SIRV	chr1	151254754	151267460	+	10	1280	3109	11066	ENSG00000159352.15	ENST00000368884.7	PSMD4	PSMD4-202	Known	Known	None	0.15000000596046448	None	None	None	None
bc07120b-9fb1-4215-a554-d9236513a23e	ONT_GM12878_R1	hg38_SIRV	chr19	55385943	55388370	+	5	477	51938	186876	ENSG00000108107.14	ENST00000344063.6	RPL28	RPL28-201	Known	Known	None	0.10000000149011612	None	None	None	None
m54284U_191111_172039/49480545/ccs	PB_GM12878_R2	hg38_SIRV	chr6	32439881	32445044	+	5	1239	18649	66411	ENSG00000204287.13	ENST00000395388.6	HLA-DRA	HLA-DRA-202	Known	Known	None	0.25	None	None	None	None
9902b9f9-b3b5-4814-8ab8-33569d7818fb	ONT_GM12878_R2	hg38_SIRV	chr9	35650915	35649320	-	5	1166	26496	92169	ENSG00000137078.8	ENST00000259608.7	SIT1	SIT1-201	Known	Known	None	0.5	None	None	None	None
m54284U_191111_172039/56164730/ccs	PB_GM12878_R2	hg38_SIRV	chr2	206765584	206791872	+	12	2324	8649	30442	ENSG00000118246.13	ENST00000236980.10	FASTKD2	FASTKD2-201	Known	Known	None	0.30000001192092896	None	None	None	None
m54284U_191111_172039/28967129/ccs	PB_GM12878_R2	hg38_SIRV	chr11	123062138	123057498	-	9	2257	33517	116438	ENSG00000109971.13	ENST00000534624.5	HSPA8	HSPA8-224	Known	Known	None	0.30000001192092896	None	None	None	None
cb70f84f-cd17-4b14-b684-a4459f1fc7eb	ONT_GM12878_R1	hg38_SIRV	chr9	35650789	35649321	-	5	1054	26496	92169	ENSG00000137078.8	ENST00000259608.7	SIT1	SIT1-201	Known	Known	None	0.44999998807907104	None	None	None	None
m54284U_191111_172039/50069610/ccs	PB_GM12878_R2	hg38_SIRV	chr6	32439881	32445042	+	5	1237	18649	66411	ENSG00000204287.13	ENST00000395388.6	HLA-DRA	HLA-DRA-202	Known	Known	None	0.20000000298023224	None	None	None	None
m54284U_191110_105540/137890509/ccs	PB_GM12878_R1	hg38_SIRV	chr1	151254754	151267311	+	10	1131	3109	11066	ENSG00000159352.15	ENST00000368884.7	PSMD4	PSMD4-202	Known	Known	None	0.550000011920929	None	None	None	None
ea14c591-bec3-4678-b87e-d5c329716f94	ONT_GM12878_R1	hg38_SIRV	chr9	35650394	35649321	-	3	861	26496	92171	ENSG00000137078.8	ENST00000486859.5	SIT1	SIT1-203	Known	Known	None	0.44999998807907104	None	None	None	None
8ad7b2f2-d081-4998-86eb-d7a34a1122bc	ONT_GM12878_R1	hg38_SIRV	chr19	55385943	55388374	+	5	487	51938	572570	ENSG00000108107.14	ENCODEHT000572570	RPL28	ENCODEHT000572570	Known	NNC	None	0.05000000074505806	None	None	None	None
m54284U_191111_172039/50529119/ccs	PB_GM12878_R2	hg38_SIRV	chr6	32439881	32445033	+	5	1228	18649	66411	ENSG00000204287.13	ENST00000395388.6	HLA-DRA	HLA-DRA-202	Known	Known	None	0.15000000596046448	None	None	None	None
m54284U_191111_172039/28967970/ccs	PB_GM12878_R2	hg38_SIRV	chr11	123062136	123057498	-	9	2255	33517	116438	ENSG00000109971.13	ENST00000534624.5	HSPA8	HSPA8-224	Known	Known	None	0.30000001192092896	None	None	None	None
4bd6e1c3-daba-4f9c-a216-d297fa777f79	ONT_GM12878_R1	hg38_SIRV	chr9	35650894	35649333	-	4	982	26496	574077	ENSG00000137078.8	ENCODEHT000574077	SIT1	ENCODEHT000574077	Known	ISM	Suffix	0.44999998807907104	None	None	None	None
m54284U_191111_172039/99484784/ccs	PB_GM12878_R2	hg38_SIRV	chr2	206765584	206791819	+	12	2364	8649	30444	ENSG00000118246.13	ENST00000402774.7	FASTKD2	FASTKD2-202	Known	Known	None	0.3499999940395355	None	None	None	None
m54284U_191111_172039/50725692/ccs	PB_GM12878_R2	hg38_SIRV	chr6	32439881	32445044	+	5	1239	18649	66411	ENSG00000204287.13	ENST00000395388.6	HLA-DRA	HLA-DRA-202	Known	Known	None	0.25	None	None	None	None
08e4d167-f30d-4e7e-bb8c-404ee2187368	ONT_GM12878_R1	hg38_SIRV	chr9	35650916	35649321	-	4	1045	26496	92172	ENSG00000137078.8	ENST00000474403.1	SIT1	SIT1-202	Known	Known	None	0.44999998807907104	None	None	None	None
m54284U_191110_105540/138151367/ccs	PB_GM12878_R1	hg38_SIRV	chr1	151254778	151267471	+	10	1288	3109	573871	ENSG00000159352.15	ENCODEHT000573871	PSMD4	ENCODEHT000573871	Known	NNC	None	0.25	None	None	None	None
bc3a90d4-c866-4953-bb45-28f9e0396404	ONT_GM12878_R1	hg38_SIRV	chr19	55385943	55388367	+	5	480	51938	186876	ENSG00000108107.14	ENST00000344063.6	RPL28	RPL28-201	Known	Known	None	0.10000000149011612	None	None	None	None
1c4e4de3-e8e0-46a0-9c30-e5fb2e31f87a	ONT_GM12878_R1	hg38_SIRV	chr9	35650911	35649333	-	4	994	26496	574077	ENSG00000137078.8	ENCODEHT000574077	SIT1	ENCODEHT000574077	Known	ISM	Suffix	0.44999998807907104	None	None	None	None
m54284U_191111_172039/29032655/ccs	PB_GM12878_R2	hg38_SIRV	chr11	123062136	123057498	-	9	2255	33517	116438	ENSG00000109971.13	ENST00000534624.5	HSPA8	HSPA8-224	Known	Known	None	0.30000001192092896	None	None	None	None
m54284U_191111_172039/50726502/ccs	PB_GM12878_R2	hg38_SIRV	chr6	32439881	32445044	+	5	1239	18649	66411	ENSG00000204287.13	ENST00000395388.6	HLA-DRA	HLA-DRA-202	Known	Known	None	0.25	None	None	None	None
3a564687-6316-4a86-955e-b073f587e66e	ONT_GM12878_R2	hg38_SIRV	chr9	35650965	35649333	-	4	1059	26496	574077	ENSG00000137078.8	ENCODEHT000574077	SIT1	ENCODEHT000574077	Known	ISM	Suffix	0.44999998807907104	None	None	None	None
m54284U_191111_172039/130616105/ccs	PB_GM12878_R2	hg38_SIRV	chr2	206765584	206791874	+	12	2326	8649	30442	ENSG00000118246.13	ENST00000236980.10	FASTKD2	FASTKD2-201	Known	Known	None	0.30000001192092896	None	None	None	None
m54284U_191111_172039/51577128/ccs	PB_GM12878_R2	hg38_SIRV	chr6	32439881	32445033	+	5	1228	18649	66411	ENSG00000204287.13	ENST00000395388.6	HLA-DRA	HLA-DRA-202	Known	Known	None	0.15000000596046448	None	None	None	None
08875875-1f03-4552-9db9-9f1ba8cd63ae	ONT_GM12878_R2	hg38_SIRV	chr9	35650901	35649333	-	4	995	26496	574077	ENSG00000137078.8	ENCODEHT000574077	SIT1	ENCODEHT000574077	Known	ISM	Suffix	0.44999998807907104	None	None	None	None
m54284U_191110_105540/139985345/ccs	PB_GM12878_R1	hg38_SIRV	chr1	151254754	151267460	+	10	1280	3109	11066	ENSG00000159352.15	ENST00000368884.7	PSMD4	PSMD4-202	Known	Known	None	0.15000000596046448	None	None	None	None
m54284U_191111_172039/29163568/ccs	PB_GM12878_R2	hg38_SIRV	chr11	123062137	123057498	-	9	2256	33517	116438	ENSG00000109971.13	ENST00000534624.5	HSPA8	HSPA8-224	Known	Known	None	0.30000001192092896	None	None	None	None
0e82d15f-3cee-4ae6-b941-f3fe801ae25e	ONT_GM12878_R2	hg38_SIRV	chr9	35649427	35649337	-	1	237	26496	574076	ENSG00000137078.8	ENCODEHT000574076	SIT1	ENCODEHT000574076	Known	Genomic	None	0.44999998807907104	None	None	None	None
46c898e1-6c99-4528-ae04-7a015ff0b528	ONT_GM12878_R1	hg38_SIRV	chr19	55385943	55388366	+	5	479	51938	186876	ENSG00000108107.14	ENST00000344063.6	RPL28	RPL28-201	Known	Known	None	0.10000000149011612	None	None	None	None
m54284U_191111_172039/51708906/ccs	PB_GM12878_R2	hg38_SIRV	chr6	32439881	32445044	+	5	1239	18649	66411	ENSG00000204287.13	ENST00000395388.6	HLA-DRA	HLA-DRA-202	Known	Known	None	0.25	None	None	None	None
b6107231-ac77-4478-b849-c9bbd42fd50f	ONT_GM12878_R2	hg38_SIRV	chr9	35650911	35649321	-	5	1176	26496	92169	ENSG00000137078.8	ENST00000259608.7	SIT1	SIT1-201	Known	Known	None	0.44999998807907104	None	None	None	None
m54284U_191111_172039/130943719/ccs	PB_GM12878_R2	hg38_SIRV	chr2	206765584	206791843	+	12	2295	8649	30442	ENSG00000118246.13	ENST00000236980.10	FASTKD2	FASTKD2-201	Known	Known	None	0.6499999761581421	None	None	None	None
m54284U_191111_172039/51773719/ccs	PB_GM12878_R2	hg38_SIRV	chr6	32439881	32445030	+	5	1225	18649	66411	ENSG00000204287.13	ENST00000395388.6	HLA-DRA	HLA-DRA-202	Known	Known	None	0.20000000298023224	None	None	None	None
621f2290-ee11-40a2-9359-6fdb9b97af29	ONT_GM12878_R2	hg38_SIRV	chr9	35650584	35649321	-	3	1051	26496	92171	ENSG00000137078.8	ENST00000486859.5	SIT1	SIT1-203	Known	Known	None	0.44999998807907104	None	None	None	None
m54284U_191111_172039/29229171/ccs	PB_GM12878_R2	hg38_SIRV	chr11	123062139	123057498	-	9	2258	33517	116438	ENSG00000109971.13	ENST00000534624.5	HSPA8	HSPA8-224	Known	Known	None	0.30000001192092896	None	None	None	None
1378cb4a-d784-4c35-810e-2cf0edb8554e	ONT_GM12878_R1	hg38_SIRV	chr9	35649888	35649338	-	1	694	26496	574076	ENSG00000137078.8	ENCODEHT000574076	SIT1	ENCODEHT000574076	Known	Genomic	None	0.4000000059604645	None	None	None	None
m54284U_191110_105540/150211250/ccs	PB_GM12878_R1	hg38_SIRV	chr1	151254754	151267468	+	10	1288	3109	11066	ENSG00000159352.15	ENST00000368884.7	PSMD4	PSMD4-202	Known	Known	None	0.25	None	None	None	None
960ad9d1-5869-42d9-8c49-835a527ee098	ONT_GM12878_R1	hg38_SIRV	chr19	55385943	55388365	+	5	478	51938	186876	ENSG00000108107.14	ENST00000344063.6	RPL28	RPL28-201	Known	Known	None	0.10000000149011612	None	None	None	None
m54284U_191111_172039/51774788/ccs	PB_GM12878_R2	hg38_SIRV	chr6	32439881	32445026	+	5	1221	18649	66411	ENSG00000204287.13	ENST00000395388.6	HLA-DRA	HLA-DRA-202	Known	Known	None	0.20000000298023224	None	None	None	None
9e67fb5a-7e12-4edf-8f3f-81693ba89454	ONT_GM12878_R2	hg38_SIRV	chr9	35650988	35649322	-	5	1252	26496	92169	ENSG00000137078.8	ENST00000259608.7	SIT1	SIT1-201	Known	Known	None	0.4000000059604645	None	None	None	None
m54284U_191111_172039/52234675/ccs	PB_GM12878_R2	hg38_SIRV	chr6	32439881	32445042	+	5	1237	18649	66411	ENSG00000204287.13	ENST00000395388.6	HLA-DRA	HLA-DRA-202	Known	Known	None	0.20000000298023224	None	None	None	None
9ecef64b-03d2-4c68-9d7b-31611d615b5a	ONT_GM12878_R2	hg38_SIRV	chr9	35650919	35649335	-	4	1011	26496	574077	ENSG00000137078.8	ENCODEHT000574077	SIT1	ENCODEHT000574077	Known	ISM	Suffix	0.3499999940395355	None	None	None	None
m54284U_191111_172039/138348093/ccs	PB_GM12878_R2	hg38_SIRV	chr2	206765584	206791874	+	12	2326	8649	30442	ENSG00000118246.13	ENST00000236980.10	FASTKD2	FASTKD2-201	Known	Known	None	0.30000001192092896	None	None	None	None
m54284U_191111_172039/29230129/ccs	PB_GM12878_R2	hg38_SIRV	chr11	123062152	123057501	-	9	2261	33517	548431	ENSG00000109971.13	ENCODEHT000548431	HSPA8	ENCODEHT000548431	Known	NIC	None	0.30000001192092896	None	None	None	None
9ca078d4-3752-4bfc-a128-62083befd6f3	ONT_GM12878_R2	hg38_SIRV	chr9	35649858	35649340	-	1	662	26496	574076	ENSG00000137078.8	ENCODEHT000574076	SIT1	ENCODEHT000574076	Known	Genomic	None	0.4000000059604645	None	None	None	None
m54284U_191110_105540/150471011/ccs	PB_GM12878_R1	hg38_SIRV	chr1	151254754	151267458	+	10	1278	3109	11066	ENSG00000159352.15	ENST00000368884.7	PSMD4	PSMD4-202	Known	Known	None	0.10000000149011612	None	None	None	None
33497dc9-4a05-46b2-9f09-b4934e3fa8a5	ONT_GM12878_R1	hg38_SIRV	chr19	55385943	55388365	+	5	478	51938	186876	ENSG00000108107.14	ENST00000344063.6	RPL28	RPL28-201	Known	Known	None	0.10000000149011612	None	None	None	None
m54284U_191111_172039/52365561/ccs	PB_GM12878_R2	hg38_SIRV	chr6	32439881	32445044	+	5	1239	18649	66411	ENSG00000204287.13	ENST00000395388.6	HLA-DRA	HLA-DRA-202	Known	Known	None	0.25	None	None	None	None
d2635fd4-e350-4016-afba-185b72b1f3cc	ONT_GM12878_R1	hg38_SIRV	chr9	35650934	35649326	-	5	1194	26496	92169	ENSG00000137078.8	ENST00000259608.7	SIT1	SIT1-201	Known	Known	None	0.44999998807907104	None	None	None	None
795a2968-1bf8-4a68-991d-4c10c0440b30	ONT_GM12878_R2	hg38_SIRV	chr9	35649700	35649342	-	1	502	26496	574076	ENSG00000137078.8	ENCODEHT000574076	SIT1	ENCODEHT000574076	Known	Genomic	None	0.44999998807907104	None	None	None	None
m54284U_191111_172039/29296721/ccs	PB_GM12878_R2	hg38_SIRV	chr11	123062137	123057501	-	9	2258	33517	548045	ENSG00000109971.13	ENCODEHT000548045	HSPA8	ENCODEHT000548045	Known	NIC	None	0.30000001192092896	None	None	None	None
m54284U_191111_172039/52887763/ccs	PB_GM12878_R2	hg38_SIRV	chr6	32439881	32445043	+	5	1238	18649	66411	ENSG00000204287.13	ENST00000395388.6	HLA-DRA	HLA-DRA-202	Known	Known	None	0.20000000298023224	None	None	None	None
eacca5a8-501e-4e19-a236-2b9ef29cebce	ONT_GM12878_R2	hg38_SIRV	chr9	35650939	35649324	-	4	1280	26496	574100	ENSG00000137078.8	ENCODEHT000574100	SIT1	ENCODEHT000574100	Known	NIC	None	0.44999998807907104	None	None	None	None
m54284U_191111_172039/150930502/ccs	PB_GM12878_R2	hg38_SIRV	chr2	206765584	206791879	+	12	2331	8649	30442	ENSG00000118246.13	ENST00000236980.10	FASTKD2	FASTKD2-201	Known	Known	None	0.3499999940395355	None	None	None	None
m54284U_191110_105540/150733724/ccs	PB_GM12878_R1	hg38_SIRV	chr1	151254754	151267468	+	10	1288	3109	11066	ENSG00000159352.15	ENST00000368884.7	PSMD4	PSMD4-202	Known	Known	None	0.25	None	None	None	None
23ae29a8-ec92-420c-aa9e-81bf15abca2b	ONT_GM12878_R1	hg38_SIRV	chr19	55385943	55388368	+	5	487	51938	572570	ENSG00000108107.14	ENCODEHT000572570	RPL28	ENCODEHT000572570	Known	NNC	None	0.10000000149011612	None	None	None	None
91cc1bb3-a3d0-460e-8ccd-91e29b692ffb	ONT_GM12878_R2	hg38_SIRV	chr9	35650612	35649326	-	3	1068	26496	92171	ENSG00000137078.8	ENST00000486859.5	SIT1	SIT1-203	Known	Known	None	0.44999998807907104	None	None	None	None
m54284U_191111_172039/53676609/ccs	PB_GM12878_R2	hg38_SIRV	chr6	32439881	32445034	+	5	1229	18649	66411	ENSG00000204287.13	ENST00000395388.6	HLA-DRA	HLA-DRA-202	Known	Known	None	0.10000000149011612	None	None	None	None
a730eb9d-5149-4481-a2d1-bfcfa0062409	ONT_GM12878_R2	hg38_SIRV	chr9	35650425	35649326	-	3	887	26496	92171	ENSG00000137078.8	ENST00000486859.5	SIT1	SIT1-203	Known	Known	None	0.44999998807907104	None	None	None	None
m54284U_191111_172039/29297421/ccs	PB_GM12878_R2	hg38_SIRV	chr11	123062137	123057498	-	9	2256	33517	116438	ENSG00000109971.13	ENST00000534624.5	HSPA8	HSPA8-224	Known	Known	None	0.30000001192092896	None	None	None	None
m54284U_191111_172039/54199107/ccs	PB_GM12878_R2	hg38_SIRV	chr6	32439881	32445043	+	5	1238	18649	66411	ENSG00000204287.13	ENST00000395388.6	HLA-DRA	HLA-DRA-202	Known	Known	None	0.20000000298023224	None	None	None	None
5ce0923c-f788-4e4e-97b2-e6a535b198f5	ONT_GM12878_R2	hg38_SIRV	chr9	35650901	35649327	-	5	1138	26496	92169	ENSG00000137078.8	ENST00000259608.7	SIT1	SIT1-201	Known	Known	None	0.44999998807907104	None	None	None	None
m54284U_191110_105540/4195738/ccs	PB_GM12878_R1	hg38_SIRV	chr2	206765585	206791947	+	12	2398	8649	30442	ENSG00000118246.13	ENST00000236980.10	FASTKD2	FASTKD2-201	Known	Known	None	0.30000001192092896	None	None	None	None
m54284U_191110_105540/151914053/ccs	PB_GM12878_R1	hg38_SIRV	chr1	151254754	151267459	+	10	1279	3109	11066	ENSG00000159352.15	ENST00000368884.7	PSMD4	PSMD4-202	Known	Known	None	0.15000000596046448	None	None	None	None
e595c82a-5de8-48bc-b2eb-a578c627e892	ONT_GM12878_R2	hg38_SIRV	chr9	35649852	35649343	-	1	647	26496	574076	ENSG00000137078.8	ENCODEHT000574076	SIT1	ENCODEHT000574076	Known	Genomic	None	0.44999998807907104	None	None	None	None
f6ba4a95-58f6-4bba-a139-8431959ba699	ONT_GM12878_R1	hg38_SIRV	chr19	55385943	55388367	+	5	486	51938	186876	ENSG00000108107.14	ENST00000344063.6	RPL28	RPL28-201	Known	Known	None	0.10000000149011612	None	None	None	None
m54284U_191111_172039/54462974/ccs	PB_GM12878_R2	hg38_SIRV	chr6	32439881	32445044	+	5	1239	18649	66411	ENSG00000204287.13	ENST00000395388.6	HLA-DRA	HLA-DRA-202	Known	Known	None	0.25	None	None	None	None
51407447-f340-499e-94f4-a1ab3e633fd7	ONT_GM12878_R1	hg38_SIRV	chr9	35649763	35649346	-	1	561	26496	574076	ENSG00000137078.8	ENCODEHT000574076	SIT1	ENCODEHT000574076	Known	Genomic	None	0.4000000059604645	None	None	None	None
m54284U_191111_172039/29361552/ccs	PB_GM12878_R2	hg38_SIRV	chr11	123062138	123057498	-	9	2257	33517	116438	ENSG00000109971.13	ENST00000534624.5	HSPA8	HSPA8-224	Known	Known	None	0.30000001192092896	None	None	None	None
10e5cdf1-443b-4d59-ba0a-e2f22582592e	ONT_GM12878_R2	hg38_SIRV	chr9	35650919	35649330	-	5	1175	26496	92169	ENSG00000137078.8	ENST00000259608.7	SIT1	SIT1-201	Known	Known	None	0.4000000059604645	None	None	None	None
m54284U_191111_172039/55249754/ccs	PB_GM12878_R2	hg38_SIRV	chr6	32439881	32445044	+	5	1239	18649	66411	ENSG00000204287.13	ENST00000395388.6	HLA-DRA	HLA-DRA-202	Known	Known	None	0.25	None	None	None	None
2635caca-d080-421d-969a-9f9600c83953	ONT_GM12878_R2	hg38_SIRV	chr9	35650614	35649337	-	3	1067	26496	92171	ENSG00000137078.8	ENST00000486859.5	SIT1	SIT1-203	Known	Known	None	0.10000000149011612	None	None	None	None
m54284U_191110_105540/16189412/ccs	PB_GM12878_R1	hg38_SIRV	chr2	206765585	206791843	+	12	2294	8649	30442	ENSG00000118246.13	ENST00000236980.10	FASTKD2	FASTKD2-201	Known	Known	None	0.6499999761581421	None	None	None	None
m54284U_191110_105540/151914249/ccs	PB_GM12878_R1	hg38_SIRV	chr1	151254754	151267476	+	10	1296	3109	11066	ENSG00000159352.15	ENST00000368884.7	PSMD4	PSMD4-202	Known	Known	None	0.30000001192092896	None	None	None	None
m54284U_191111_172039/55379593/ccs	PB_GM12878_R2	hg38_SIRV	chr6	32439881	32445031	+	5	1226	18649	66411	ENSG00000204287.13	ENST00000395388.6	HLA-DRA	HLA-DRA-202	Known	Known	None	0.15000000596046448	None	None	None	None
7cdcf9ba-5256-492b-85d4-e3ac936ab38d	ONT_GM12878_R1	hg38_SIRV	chr19	55385943	55388365	+	5	478	51938	186876	ENSG00000108107.14	ENST00000344063.6	RPL28	RPL28-201	Known	Known	None	0.10000000149011612	None	None	None	None
m54284U_191111_172039/29361771/ccs	PB_GM12878_R2	hg38_SIRV	chr11	123062137	123057498	-	9	2256	33517	116438	ENSG00000109971.13	ENST00000534624.5	HSPA8	HSPA8-224	Known	Known	None	0.30000001192092896	None	None	None	None
3136a39d-9c19-4200-84a2-41b343387c37	ONT_GM12878_R1	hg38_SIRV	chr9	35650916	35649358	-	4	985	26496	574077	ENSG00000137078.8	ENCODEHT000574077	SIT1	ENCODEHT000574077	Known	ISM	Suffix	0.0	None	None	None	None
b190dc8e-f940-41f6-ad08-24fd489b27a6	ONT_GM12878_R1	hg38_SIRV	chr9	35649955	35649362	-	1	730	26496	574076	ENSG00000137078.8	ENCODEHT000574076	SIT1	ENCODEHT000574076	Known	Genomic	None	0.0	None	None	None	None
m54284U_191111_172039/55773357/ccs	PB_GM12878_R2	hg38_SIRV	chr6	32439881	32445044	+	5	1239	18649	66411	ENSG00000204287.13	ENST00000395388.6	HLA-DRA	HLA-DRA-202	Known	Known	None	0.25	None	None	None	None
c726689e-7712-4ba9-acc9-dd6d4ddbc73c	ONT_GM12878_R1	hg38_SIRV	chr9	35650919	35649346	-	5	1159	26496	92169	ENSG00000137078.8	ENST00000259608.7	SIT1	SIT1-201	Known	Known	None	0.0	None	None	None	None
m54284U_191111_172039/56034268/ccs	PB_GM12878_R2	hg38_SIRV	chr6	32439881	32445044	+	5	1239	18649	66411	ENSG00000204287.13	ENST00000395388.6	HLA-DRA	HLA-DRA-202	Known	Known	None	0.25	None	None	None	None
m54284U_191111_172039/29558319/ccs	PB_GM12878_R2	hg38_SIRV	chr11	123062133	123057498	-	9	2252	33517	116438	ENSG00000109971.13	ENST00000534624.5	HSPA8	HSPA8-224	Known	Known	None	0.30000001192092896	None	None	None	None
m54284U_191110_105540/29033203/ccs	PB_GM12878_R1	hg38_SIRV	chr2	206765585	206791879	+	12	2423	8649	30444	ENSG00000118246.13	ENST00000402774.7	FASTKD2	FASTKD2-202	Known	Known	None	0.3499999940395355	None	None	None	None
m54284U_191110_105540/152437899/ccs	PB_GM12878_R1	hg38_SIRV	chr1	151254754	151267460	+	10	1280	3109	11066	ENSG00000159352.15	ENST00000368884.7	PSMD4	PSMD4-202	Known	Known	None	0.15000000596046448	None	None	None	None
adc04d14-b0d7-46b2-b1a0-2f5ab76a944b	ONT_GM12878_R2	hg38_SIRV	chr9	35650829	35649346	-	5	1069	26496	92169	ENSG00000137078.8	ENST00000259608.7	SIT1	SIT1-201	Known	Known	None	0.0	None	None	None	None
6cbd9e2d-fb2e-4abc-8707-e5eec4765ca0	ONT_GM12878_R1	hg38_SIRV	chr19	55385943	55388368	+	5	481	51938	186876	ENSG00000108107.14	ENST00000344063.6	RPL28	RPL28-201	Known	Known	None	0.10000000149011612	None	None	None	None
faa7802b-831d-4072-8f89-1c1a9dab364a	ONT_GM12878_R2	hg38_SIRV	chr9	35650619	35649352	-	3	1016	26496	92171	ENSG00000137078.8	ENST00000486859.5	SIT1	SIT1-203	Known	Known	None	0.05000000074505806	None	None	None	None
m54284U_191111_172039/56034634/ccs	PB_GM12878_R2	hg38_SIRV	chr6	32439881	32444898	+	5	1093	18649	66411	ENSG00000204287.13	ENST00000395388.6	HLA-DRA	HLA-DRA-202	Known	Known	None	0.3499999940395355	None	None	None	None
2f706040-5f54-4e14-b7da-9e42abef66e2	ONT_GM12878_R2	hg38_SIRV	chr9	35650917	35649376	-	5	1127	26496	92169	ENSG00000137078.8	ENST00000259608.7	SIT1	SIT1-201	Known	Known	None	0.44999998807907104	None	None	None	None
m54284U_191111_172039/29624214/ccs	PB_GM12878_R2	hg38_SIRV	chr11	123062136	123057498	-	9	2255	33517	116438	ENSG00000109971.13	ENST00000534624.5	HSPA8	HSPA8-224	Known	Known	None	0.30000001192092896	None	None	None	None
m54284U_191111_172039/56428194/ccs	PB_GM12878_R2	hg38_SIRV	chr6	32439881	32445044	+	5	1239	18649	66411	ENSG00000204287.13	ENST00000395388.6	HLA-DRA	HLA-DRA-202	Known	Known	None	0.25	None	None	None	None
m54284U_191110_105540/153288979/ccs	PB_GM12878_R1	hg38_SIRV	chr1	151254754	151267460	+	10	1289	3109	11067	ENSG00000159352.15	ENST00000368881.8	PSMD4	PSMD4-201	Known	Known	None	0.15000000596046448	None	None	None	None
6ece0e43-7d67-4b64-9999-be8260d980c6	ONT_GM12878_R1	hg38_SIRV	chr19	55385943	55388365	+	5	478	51938	186876	ENSG00000108107.14	ENST00000344063.6	RPL28	RPL28-201	Known	Known	None	0.10000000149011612	None	None	None	None
7337979f-916f-4385-ac04-e3f16e8f9b95	ONT_GM12878_R2	hg38_SIRV	chr9	35649861	35649427	-	1	578	26496	574076	ENSG00000137078.8	ENCODEHT000574076	SIT1	ENCODEHT000574076	Known	Genomic	None	0.20000000298023224	None	None	None	None
m54284U_191110_105540/31392324/ccs	PB_GM12878_R1	hg38_SIRV	chr2	206765585	206791900	+	12	2351	8649	30442	ENSG00000118246.13	ENST00000236980.10	FASTKD2	FASTKD2-201	Known	Known	None	0.4000000059604645	None	None	None	None
34b51e44-3e9c-4e02-8a31-cd32513bb110	ONT_GM12878_R2	hg38_SIRV	chr9	35649990	35649469	-	1	659	26496	574076	ENSG00000137078.8	ENCODEHT000574076	SIT1	ENCODEHT000574076	Known	Genomic	None	0.25	None	None	None	None
6701164a-5185-4f2b-bc28-e5a7edf02ded	ONT_GM12878_R2	hg38_SIRV	chr9	35649955	35649489	-	1	604	26496	574076	ENSG00000137078.8	ENCODEHT000574076	SIT1	ENCODEHT000574076	Known	Genomic	None	0.20000000298023224	None	None	None	None
m54284U_191111_172039/56822124/ccs	PB_GM12878_R2	hg38_SIRV	chr6	32439890	32445048	+	5	1225	18649	573899	ENSG00000204287.13	ENCODEHT000573899	HLA-DRA	ENCODEHT000573899	Known	NNC	None	0.15000000596046448	None	None	None	None
05af91ad-60d8-4659-aa8e-d821c2594d12	ONT_GM12878_R2	hg38_SIRV	chr9	35650464	35649573	-	2	577	26496	574079	ENSG00000137078.8	ENCODEHT000574079	SIT1	ENCODEHT000574079	Known	ISM	Suffix	0.10000000149011612	None	None	None	None
m54284U_191111_172039/29689790/ccs	PB_GM12878_R2	hg38_SIRV	chr11	123062136	123057498	-	9	2241	33517	116438	ENSG00000109971.13	ENST00000534624.5	HSPA8	HSPA8-224	Known	Known	None	0.30000001192092896	None	None	None	None
m54284U_191111_172039/57018362/ccs	PB_GM12878_R2	hg38_SIRV	chr6	32439881	32445043	+	5	1238	18649	66411	ENSG00000204287.13	ENST00000395388.6	HLA-DRA	HLA-DRA-202	Known	Known	None	0.20000000298023224	None	None	None	None
18d14159-0200-4c94-a537-7660d55d0b2d	ONT_GM12878_R1	hg38_SIRV	chr19	55385943	55388374	+	5	482	51938	572669	ENSG00000108107.14	ENCODEHT000572669	RPL28	ENCODEHT000572669	Known	NNC	None	0.05000000074505806	None	None	None	None
m54284U_191110_105540/153749406/ccs	PB_GM12878_R1	hg38_SIRV	chr1	151254754	151267476	+	10	1296	3109	11066	ENSG00000159352.15	ENST00000368884.7	PSMD4	PSMD4-202	Known	Known	None	0.30000001192092896	None	None	None	None
e7f86845-cb16-4912-b33b-c6bd7a323bce	ONT_GM12878_R2	hg38_SIRV	chr9	35650908	35649565	-	5	935	26496	92169	ENSG00000137078.8	ENST00000259608.7	SIT1	SIT1-201	Known	Known	None	0.05000000074505806	None	None	None	None
m54284U_191110_105540/33685928/ccs	PB_GM12878_R1	hg38_SIRV	chr2	206765585	206792502	+	12	2953	8649	30442	ENSG00000118246.13	ENST00000236980.10	FASTKD2	FASTKD2-201	Known	Known	None	0.3499999940395355	None	None	None	None
558bf463-29c0-46f4-b5ce-86f313166e48	ONT_GM12878_R1	hg38_SIRV	chr9	35650471	35649576	-	2	581	26496	574079	ENSG00000137078.8	ENCODEHT000574079	SIT1	ENCODEHT000574079	Known	ISM	Suffix	0.05000000074505806	None	None	None	None
m54284U_191111_172039/57215732/ccs	PB_GM12878_R2	hg38_SIRV	chr6	32439881	32445027	+	5	1222	18649	66411	ENSG00000204287.13	ENST00000395388.6	HLA-DRA	HLA-DRA-202	Known	Known	None	0.20000000298023224	None	None	None	None
m54284U_191111_172039/29753598/ccs	PB_GM12878_R2	hg38_SIRV	chr11	123062136	123057498	-	9	2255	33517	116438	ENSG00000109971.13	ENST00000534624.5	HSPA8	HSPA8-224	Known	Known	None	0.30000001192092896	None	None	None	None
09fda282-9fef-402c-8e59-0b1af49d9b41	ONT_GM12878_R2	hg38_SIRV	chr9	35649583	35650445	+	1	863	115310	574142	ENCODEHG000115310	ENCODEHT000574142	ENCODEHG000115310	ENCODEHT000574142	Antisense	Antisense	None	0.3499999940395355	None	None	None	None
m54284U_191111_172039/57935726/ccs	PB_GM12878_R2	hg38_SIRV	chr6	32439881	32445029	+	5	1224	18649	66411	ENSG00000204287.13	ENST00000395388.6	HLA-DRA	HLA-DRA-202	Known	Known	None	0.20000000298023224	None	None	None	None
cf09c26b-dc91-4a56-8c18-b931be4fd1fa	ONT_GM12878_R1	hg38_SIRV	chr19	55385943	55388371	+	5	478	51938	186876	ENSG00000108107.14	ENST00000344063.6	RPL28	RPL28-201	Known	Known	None	0.10000000149011612	None	None	None	None
m54284U_191110_105540/155060445/ccs	PB_GM12878_R1	hg38_SIRV	chr1	151254754	151267471	+	10	1291	3109	11066	ENSG00000159352.15	ENST00000368884.7	PSMD4	PSMD4-202	Known	Known	None	0.25	None	None	None	None
m54284U_191110_105540/34472652/ccs	PB_GM12878_R1	hg38_SIRV	chr2	206765585	206791828	+	12	2279	8649	30442	ENSG00000118246.13	ENST00000236980.10	FASTKD2	FASTKD2-201	Known	Known	None	0.44999998807907104	None	None	None	None
f1abb59b-20c8-4c81-91f1-15d089248a91	ONT_GM12878_R2	hg38_SIRV	chr9	35650911	35649653	-	4	673	26496	574077	ENSG00000137078.8	ENCODEHT000574077	SIT1	ENCODEHT000574077	Known	ISM	Suffix	0.05000000074505806	None	None	None	None
m54284U_191111_172039/58133095/ccs	PB_GM12878_R2	hg38_SIRV	chr6	32439881	32445044	+	5	1239	18649	66411	ENSG00000204287.13	ENST00000395388.6	HLA-DRA	HLA-DRA-202	Known	Known	None	0.25	None	None	None	None
m54284U_191111_172039/29884843/ccs	PB_GM12878_R2	hg38_SIRV	chr11	123062136	123057498	-	9	2255	33517	116438	ENSG00000109971.13	ENST00000534624.5	HSPA8	HSPA8-224	Known	Known	None	0.30000001192092896	None	None	None	None
17e676a6-2bcc-48f1-8057-8f3caa27e9a9	ONT_GM12878_R1	hg38_SIRV	chr9	35650973	35649655	-	5	904	26496	92169	ENSG00000137078.8	ENST00000259608.7	SIT1	SIT1-201	Known	Known	None	0.10000000149011612	None	None	None	None
m54284U_191111_172039/59179793/ccs	PB_GM12878_R2	hg38_SIRV	chr6	32439881	32445043	+	5	1238	18649	66411	ENSG00000204287.13	ENST00000395388.6	HLA-DRA	HLA-DRA-202	Known	Known	None	0.20000000298023224	None	None	None	None
618cff71-f617-4d5d-88fd-c856f7c0cb47	ONT_GM12878_R1	hg38_SIRV	chr9	35650947	35649827	-	5	706	26496	92169	ENSG00000137078.8	ENST00000259608.7	SIT1	SIT1-201	Known	Known	None	0.10000000149011612	None	None	None	None
m54284U_191110_105540/159319734/ccs	PB_GM12878_R1	hg38_SIRV	chr1	151254754	151267467	+	10	1287	3109	11066	ENSG00000159352.15	ENST00000368884.7	PSMD4	PSMD4-202	Known	Known	None	0.25	None	None	None	None
2217c020-a791-477d-8e8d-85e45c3f0fdb	ONT_GM12878_R1	hg38_SIRV	chr19	55385943	55388366	+	5	479	51938	186876	ENSG00000108107.14	ENST00000344063.6	RPL28	RPL28-201	Known	Known	None	0.10000000149011612	None	None	None	None
m54284U_191110_105540/43386071/ccs	PB_GM12878_R1	hg38_SIRV	chr2	206765585	206791946	+	12	2397	8649	30442	ENSG00000118246.13	ENST00000236980.10	FASTKD2	FASTKD2-201	Known	Known	None	0.3499999940395355	None	None	None	None
m54284U_191111_172039/29885502/ccs	PB_GM12878_R2	hg38_SIRV	chr11	123062137	123057498	-	9	2256	33517	116438	ENSG00000109971.13	ENST00000534624.5	HSPA8	HSPA8-224	Known	Known	None	0.30000001192092896	None	None	None	None
m54284U_191111_172039/59573953/ccs	PB_GM12878_R2	hg38_SIRV	chr6	32439881	32445039	+	5	1234	18649	66411	ENSG00000204287.13	ENST00000395388.6	HLA-DRA	HLA-DRA-202	Known	Known	None	0.15000000596046448	None	None	None	None
f26eab29-a09c-4d4d-9d75-cb572afca44f	ONT_GM12878_R2	hg38_SIRV	chr9	35651001	35650014	-	4	416	26496	574077	ENSG00000137078.8	ENCODEHT000574077	SIT1	ENCODEHT000574077	Known	ISM	Suffix	0.25	None	None	None	None
173c41c8-0ed8-4719-91f1-3340e248d845	ONT_GM12878_R2	hg38_SIRV	chr9	35650916	35650025	-	5	477	26496	92169	ENSG00000137078.8	ENST00000259608.7	SIT1	SIT1-201	Known	Known	None	0.15000000596046448	None	None	None	None
m54284U_191111_172039/60294617/ccs	PB_GM12878_R2	hg38_SIRV	chr6	32439881	32445044	+	5	1239	18649	66411	ENSG00000204287.13	ENST00000395388.6	HLA-DRA	HLA-DRA-202	Known	Known	None	0.25	None	None	None	None
m54284U_191110_105540/160368361/ccs	PB_GM12878_R1	hg38_SIRV	chr1	151254754	151267460	+	10	1280	3109	11066	ENSG00000159352.15	ENST00000368884.7	PSMD4	PSMD4-202	Known	Known	None	0.15000000596046448	None	None	None	None
99af80e5-d3b9-4777-a45c-ac1c959e5a8b	ONT_GM12878_R1	hg38_SIRV	chr19	55385943	55388365	+	5	478	51938	186876	ENSG00000108107.14	ENST00000344063.6	RPL28	RPL28-201	Known	Known	None	0.10000000149011612	None	None	None	None
42521228-f4eb-41eb-863d-7e1572973b79	ONT_GM12878_R2	hg38_SIRV	chr9	35650936	35650393	-	3	342	26496	574143	ENSG00000137078.8	ENCODEHT000574143	SIT1	ENCODEHT000574143	Known	ISM	Prefix	0.15000000596046448	None	None	None	None
m54284U_191111_172039/29950414/ccs	PB_GM12878_R2	hg38_SIRV	chr11	123062136	123057498	-	9	2255	33517	116438	ENSG00000109971.13	ENST00000534624.5	HSPA8	HSPA8-224	Known	Known	None	0.30000001192092896	None	None	None	None
m54284U_191111_172039/60752103/ccs	PB_GM12878_R2	hg38_SIRV	chr6	32439881	32445037	+	5	1232	18649	66411	ENSG00000204287.13	ENST00000395388.6	HLA-DRA	HLA-DRA-202	Known	Known	None	0.10000000149011612	None	None	None	None
m54284U_191110_105540/58524992/ccs	PB_GM12878_R1	hg38_SIRV	chr2	206765585	206792103	+	12	2554	8649	30442	ENSG00000118246.13	ENST00000236980.10	FASTKD2	FASTKD2-201	Known	Known	None	0.20000000298023224	None	None	None	None
39fedee8-7f36-4361-a7c4-53f3d7f390e5	ONT_GM12878_R2	hg38_SIRV	chr9	35650919	35650585	-	2	219	26496	574144	ENSG00000137078.8	ENCODEHT000574144	SIT1	ENCODEHT000574144	Known	ISM	Prefix	0.15000000596046448	None	None	None	None
m54284U_191111_172039/60753779/ccs	PB_GM12878_R2	hg38_SIRV	chr6	32439881	32445031	+	5	1226	18649	66411	ENSG00000204287.13	ENST00000395388.6	HLA-DRA	HLA-DRA-202	Known	Known	None	0.15000000596046448	None	None	None	None
5e8238e7-4a00-4c8c-9389-09b3720332b6	ONT_GM12878_R2	hg38_SIRV	chr9	35658006	35657748	-	1	259	26498	92174	ENSG00000277027.1	ENST00000363046.1	RMRP	RMRP-202	Known	Known	None	0.15000000596046448	None	None	None	None
m54284U_191111_172039/30081146/ccs	PB_GM12878_R2	hg38_SIRV	chr11	123062133	123057498	-	9	2252	33517	116438	ENSG00000109971.13	ENST00000534624.5	HSPA8	HSPA8-224	Known	Known	None	0.30000001192092896	None	None	None	None
1a026c8d-5106-47c0-9898-fa77acb52f6d	ONT_GM12878_R2	hg38_SIRV	chr9	35657897	35657749	-	1	149	26498	92174	ENSG00000277027.1	ENST00000363046.1	RMRP	RMRP-202	Known	Known	None	0.15000000596046448	None	None	None	None
m54284U_191110_105540/164233642/ccs	PB_GM12878_R1	hg38_SIRV	chr1	151254754	151267460	+	10	1280	3109	11066	ENSG00000159352.15	ENST00000368884.7	PSMD4	PSMD4-202	Known	Known	None	0.15000000596046448	None	None	None	None
eb4e60f7-a3aa-41d7-bd95-d6a0861dc848	ONT_GM12878_R1	hg38_SIRV	chr19	55385943	55388331	+	5	444	51938	186876	ENSG00000108107.14	ENST00000344063.6	RPL28	RPL28-201	Known	Known	None	0.20000000298023224	None	None	None	None
b21d7dbc-0051-46ff-ac1c-ce3f06dd17c6	ONT_GM12878_R2	hg38_SIRV	chr9	35657986	35657750	-	1	237	26498	92174	ENSG00000277027.1	ENST00000363046.1	RMRP	RMRP-202	Known	Known	None	0.15000000596046448	None	None	None	None
m54284U_191111_172039/60949422/ccs	PB_GM12878_R2	hg38_SIRV	chr6	32439881	32445043	+	5	1238	18649	66411	ENSG00000204287.13	ENST00000395388.6	HLA-DRA	HLA-DRA-202	Known	Known	None	0.20000000298023224	None	None	None	None
5f6d9ba1-6aff-4e73-b483-ec827c26dba9	ONT_GM12878_R2	hg38_SIRV	chr9	35658006	35657750	-	1	257	26498	92174	ENSG00000277027.1	ENST00000363046.1	RMRP	RMRP-202	Known	Known	None	0.15000000596046448	None	None	None	None
m54284U_191110_105540/106759506/ccs	PB_GM12878_R1	hg38_SIRV	chr2	206765585	206791946	+	12	2397	8649	30442	ENSG00000118246.13	ENST00000236980.10	FASTKD2	FASTKD2-201	Known	Known	None	0.3499999940395355	None	None	None	None
26c644b9-de45-46f6-a583-b9b84f8c870f	ONT_GM12878_R2	hg38_SIRV	chr9	35658000	35657750	-	1	251	26498	92174	ENSG00000277027.1	ENST00000363046.1	RMRP	RMRP-202	Known	Known	None	0.15000000596046448	None	None	None	None
95d09d2d-d542-435b-afd6-393ea033d152	ONT_GM12878_R2	hg38_SIRV	chr9	35658008	35657750	-	1	259	26498	92174	ENSG00000277027.1	ENST00000363046.1	RMRP	RMRP-202	Known	Known	None	0.15000000596046448	None	None	None	None
5534b050-b60e-4433-a874-69cc15989e7b	ONT_GM12878_R2	hg38_SIRV	chr9	35658006	35657751	-	1	256	26498	92174	ENSG00000277027.1	ENST00000363046.1	RMRP	RMRP-202	Known	Known	None	0.15000000596046448	None	None	None	None
m54284U_191111_172039/63111821/ccs	PB_GM12878_R2	hg38_SIRV	chr6	32439881	32445030	+	5	1225	18649	66411	ENSG00000204287.13	ENST00000395388.6	HLA-DRA	HLA-DRA-202	Known	Known	None	0.20000000298023224	None	None	None	None
m54284U_191111_172039/30082362/ccs	PB_GM12878_R2	hg38_SIRV	chr11	123062135	123057498	-	9	2254	33517	116438	ENSG00000109971.13	ENST00000534624.5	HSPA8	HSPA8-224	Known	Known	None	0.30000001192092896	None	None	None	None
3835ccbd-ebbd-4434-952e-0dd9be243503	ONT_GM12878_R2	hg38_SIRV	chr9	35658006	35657754	-	1	253	26498	92174	ENSG00000277027.1	ENST00000363046.1	RMRP	RMRP-202	Known	Known	None	0.10000000149011612	None	None	None	None
550ff6dd-dc5f-4b34-bbd1-6618265cf625	ONT_GM12878_R2	hg38_SIRV	chr9	35658006	35657757	-	1	250	26498	92174	ENSG00000277027.1	ENST00000363046.1	RMRP	RMRP-202	Known	Known	None	0.05000000074505806	None	None	None	None
m54284U_191110_105540/165609564/ccs	PB_GM12878_R1	hg38_SIRV	chr1	151254754	151267460	+	10	1280	3109	11066	ENSG00000159352.15	ENST00000368884.7	PSMD4	PSMD4-202	Known	Known	None	0.15000000596046448	None	None	None	None
666550ff-923f-4791-9eaa-5f75297655b7	ONT_GM12878_R1	hg38_SIRV	chr19	55385943	55388373	+	5	486	51938	186876	ENSG00000108107.14	ENST00000344063.6	RPL28	RPL28-201	Known	Known	None	0.05000000074505806	None	None	None	None
9e2c8127-b1fe-4f90-954f-942856db8ec3	ONT_GM12878_R2	hg38_SIRV	chr9	35658009	35657787	-	1	223	26498	92174	ENSG00000277027.1	ENST00000363046.1	RMRP	RMRP-202	Known	Known	None	0.30000001192092896	None	None	None	None
m54284U_191111_172039/63572405/ccs	PB_GM12878_R2	hg38_SIRV	chr6	32439881	32445028	+	5	1223	18649	66411	ENSG00000204287.13	ENST00000395388.6	HLA-DRA	HLA-DRA-202	Known	Known	None	0.20000000298023224	None	None	None	None
m54284U_191110_105540/112985155/ccs	PB_GM12878_R1	hg38_SIRV	chr2	206765585	206791946	+	12	2397	8649	30442	ENSG00000118246.13	ENST00000236980.10	FASTKD2	FASTKD2-201	Known	Known	None	0.3499999940395355	None	None	None	None
m54284U_191110_105540/173474964/ccs	PB_GM12878_R1	hg38_SIRV	chr9	35658290	35661186	+	4	1039	26499	92177	ENSG00000159884.11	ENST00000378406.5	CCDC107	CCDC107-202	Known	Known	None	0.10000000149011612	None	None	None	None
m54284U_191111_172039/30082938/ccs	PB_GM12878_R2	hg38_SIRV	chr11	123062133	123057498	-	9	2252	33517	116438	ENSG00000109971.13	ENST00000534624.5	HSPA8	HSPA8-224	Known	Known	None	0.30000001192092896	None	None	None	None
m54284U_191111_172039/64290998/ccs	PB_GM12878_R2	hg38_SIRV	chr6	32439881	32445042	+	5	1237	18649	66411	ENSG00000204287.13	ENST00000395388.6	HLA-DRA	HLA-DRA-202	Known	Known	None	0.20000000298023224	None	None	None	None
537ef8d3-b02e-4c96-8217-7e2942e188f5	ONT_GM12878_R1	hg38_SIRV	chr9	35658298	35661186	+	5	933	26499	92178	ENSG00000159884.11	ENST00000426546.6	CCDC107	CCDC107-206	Known	Known	None	0.10000000149011612	None	None	None	None
m54284U_191110_105540/166265827/ccs	PB_GM12878_R1	hg38_SIRV	chr1	151254754	151267471	+	10	1291	3109	11066	ENSG00000159352.15	ENST00000368884.7	PSMD4	PSMD4-202	Known	Known	None	0.25	None	None	None	None
a7d4e34b-9197-4000-b5b6-c60662553332	ONT_GM12878_R1	hg38_SIRV	chr19	55385943	55388368	+	5	481	51938	186876	ENSG00000108107.14	ENST00000344063.6	RPL28	RPL28-201	Known	Known	None	0.10000000149011612	None	None	None	None
m54284U_191111_172039/65274871/ccs	PB_GM12878_R2	hg38_SIRV	chr6	32439881	32445044	+	5	1239	18649	66411	ENSG00000204287.13	ENST00000395388.6	HLA-DRA	HLA-DRA-202	Known	Known	None	0.25	None	None	None	None
3a636061-9f68-40a2-a231-a535d7558068	ONT_GM12878_R2	hg38_SIRV	chr9	35658300	35661187	+	6	851	26499	92175	ENSG00000159884.11	ENST00000378409.7	CCDC107	CCDC107-204	Known	Known	None	0.05000000074505806	None	None	None	None
m54284U_191110_105540/127011589/ccs	PB_GM12878_R1	hg38_SIRV	chr2	206765585	206791872	+	12	2323	8649	30442	ENSG00000118246.13	ENST00000236980.10	FASTKD2	FASTKD2-201	Known	Known	None	0.30000001192092896	None	None	None	None
m54284U_191111_172039/30148593/ccs	PB_GM12878_R2	hg38_SIRV	chr11	123062136	123057498	-	9	2255	33517	116438	ENSG00000109971.13	ENST00000534624.5	HSPA8	HSPA8-224	Known	Known	None	0.30000001192092896	None	None	None	None
b0df6837-d4a7-482e-838d-12d1371daa12	ONT_GM12878_R1	hg38_SIRV	chr9	35658303	35661186	+	4	1026	26499	92177	ENSG00000159884.11	ENST00000378406.5	CCDC107	CCDC107-202	Known	Known	None	0.10000000149011612	None	None	None	None
m54284U_191111_172039/66061875/ccs	PB_GM12878_R2	hg38_SIRV	chr6	32439881	32445044	+	5	1239	18649	66411	ENSG00000204287.13	ENST00000395388.6	HLA-DRA	HLA-DRA-202	Known	Known	None	0.25	None	None	None	None
1874d7ea-db12-4954-9928-0ee331b31789	ONT_GM12878_R2	hg38_SIRV	chr9	35658303	35661179	+	6	840	26499	92175	ENSG00000159884.11	ENST00000378409.7	CCDC107	CCDC107-204	Known	Known	None	0.15000000596046448	None	None	None	None
m54284U_191110_105540/172164290/ccs	PB_GM12878_R1	hg38_SIRV	chr1	151254754	151267476	+	10	1296	3109	11066	ENSG00000159352.15	ENST00000368884.7	PSMD4	PSMD4-202	Known	Known	None	0.30000001192092896	None	None	None	None
908c0baf-7bb9-4f10-bdd1-a4882e3d9006	ONT_GM12878_R1	hg38_SIRV	chr19	55385943	55388368	+	5	481	51938	186876	ENSG00000108107.14	ENST00000344063.6	RPL28	RPL28-201	Known	Known	None	0.10000000149011612	None	None	None	None
m54284U_191111_172039/66389579/ccs	PB_GM12878_R2	hg38_SIRV	chr6	32439881	32445033	+	5	1228	18649	66411	ENSG00000204287.13	ENST00000395388.6	HLA-DRA	HLA-DRA-202	Known	Known	None	0.15000000596046448	None	None	None	None
m54284U_191110_105540/46269017/ccs	PB_GM12878_R1	hg38_SIRV	chr9	35658304	35661186	+	4	1025	26499	92177	ENSG00000159884.11	ENST00000378406.5	CCDC107	CCDC107-202	Known	Known	None	0.10000000149011612	None	None	None	None
m54284U_191111_172039/30149239/ccs	PB_GM12878_R2	hg38_SIRV	chr11	123062136	123057498	-	9	2255	33517	116438	ENSG00000109971.13	ENST00000534624.5	HSPA8	HSPA8-224	Known	Known	None	0.30000001192092896	None	None	None	None
m54284U_191110_105540/138674999/ccs	PB_GM12878_R1	hg38_SIRV	chr2	206765585	206791872	+	12	2404	8649	30444	ENSG00000118246.13	ENST00000402774.7	FASTKD2	FASTKD2-202	Known	Known	None	0.30000001192092896	None	None	None	None
m54284U_191111_172039/66455723/ccs	PB_GM12878_R2	hg38_SIRV	chr6	32439881	32445030	+	5	1225	18649	66411	ENSG00000204287.13	ENST00000395388.6	HLA-DRA	HLA-DRA-202	Known	Known	None	0.20000000298023224	None	None	None	None
m54284U_191111_172039/61474674/ccs	PB_GM12878_R2	hg38_SIRV	chr9	35658305	35661186	+	5	926	26499	92178	ENSG00000159884.11	ENST00000426546.6	CCDC107	CCDC107-206	Known	Known	None	0.10000000149011612	None	None	None	None
m54284U_191111_172039/103746387/ccs	PB_GM12878_R2	hg38_SIRV	chr9	35658305	35661177	+	5	917	26499	92178	ENSG00000159884.11	ENST00000426546.6	CCDC107	CCDC107-206	Known	Known	None	0.15000000596046448	None	None	None	None
aeee81d3-2f91-4dd9-8e35-90d70d289d2c	ONT_GM12878_R1	hg38_SIRV	chr19	55385943	55388366	+	5	479	51938	186876	ENSG00000108107.14	ENST00000344063.6	RPL28	RPL28-201	Known	Known	None	0.10000000149011612	None	None	None	None
m54284U_191110_105540/172295053/ccs	PB_GM12878_R1	hg38_SIRV	chr1	151254754	151267460	+	10	1280	3109	11066	ENSG00000159352.15	ENST00000368884.7	PSMD4	PSMD4-202	Known	Known	None	0.15000000596046448	None	None	None	None
m54284U_191111_172039/66584897/ccs	PB_GM12878_R2	hg38_SIRV	chr6	32439881	32445030	+	5	1225	18649	66411	ENSG00000204287.13	ENST00000395388.6	HLA-DRA	HLA-DRA-202	Known	Known	None	0.20000000298023224	None	None	None	None
m54284U_191111_172039/30213298/ccs	PB_GM12878_R2	hg38_SIRV	chr11	123062136	123057498	-	9	2255	33517	116438	ENSG00000109971.13	ENST00000534624.5	HSPA8	HSPA8-224	Known	Known	None	0.30000001192092896	None	None	None	None
7374f665-de23-41d3-b94f-afa312bc3cbd	ONT_GM12878_R1	hg38_SIRV	chr9	35658306	35661187	+	5	926	26499	92178	ENSG00000159884.11	ENST00000426546.6	CCDC107	CCDC107-206	Known	Known	None	0.05000000074505806	None	None	None	None
m54284U_191110_105540/142541568/ccs	PB_GM12878_R1	hg38_SIRV	chr2	206765585	206791797	+	11	3244	8649	574145	ENSG00000118246.13	ENCODEHT000574145	FASTKD2	ENCODEHT000574145	Known	ISM	Prefix	0.550000011920929	None	None	None	None
m54284U_191111_172039/66848039/ccs	PB_GM12878_R2	hg38_SIRV	chr6	32439881	32445044	+	5	1239	18649	66411	ENSG00000204287.13	ENST00000395388.6	HLA-DRA	HLA-DRA-202	Known	Known	None	0.25	None	None	None	None
c4fcefce-a2ec-4409-9ece-f559ca0588f5	ONT_GM12878_R1	hg38_SIRV	chr9	35658306	35661180	+	5	926	26499	92178	ENSG00000159884.11	ENST00000426546.6	CCDC107	CCDC107-206	Known	Known	None	0.15000000596046448	None	None	None	None
6226a5f1-63cb-45a2-8939-5404d8517322	ONT_GM12878_R1	hg38_SIRV	chr9	35658306	35661181	+	5	920	26499	92178	ENSG00000159884.11	ENST00000426546.6	CCDC107	CCDC107-206	Known	Known	None	0.15000000596046448	None	None	None	None
m54284U_191110_105540/172426486/ccs	PB_GM12878_R1	hg38_SIRV	chr1	151254754	151267458	+	10	1278	3109	11066	ENSG00000159352.15	ENST00000368884.7	PSMD4	PSMD4-202	Known	Known	None	0.10000000149011612	None	None	None	None
m54284U_191111_172039/30278090/ccs	PB_GM12878_R2	hg38_SIRV	chr11	123062138	123057498	-	9	2257	33517	116438	ENSG00000109971.13	ENST00000534624.5	HSPA8	HSPA8-224	Known	Known	None	0.30000001192092896	None	None	None	None
m54284U_191111_172039/67110898/ccs	PB_GM12878_R2	hg38_SIRV	chr6	32439881	32445044	+	5	1239	18649	66411	ENSG00000204287.13	ENST00000395388.6	HLA-DRA	HLA-DRA-202	Known	Known	None	0.25	None	None	None	None
52eabee2-69bc-440b-8225-66b2cc2e5f14	ONT_GM12878_R1	hg38_SIRV	chr19	55385943	55388368	+	5	481	51938	186876	ENSG00000108107.14	ENST00000344063.6	RPL28	RPL28-201	Known	Known	None	0.10000000149011612	None	None	None	None
10de9793-942c-4316-a641-1a14c9d5dd25	ONT_GM12878_R1	hg38_SIRV	chr9	35658306	35661186	+	5	919	26499	92178	ENSG00000159884.11	ENST00000426546.6	CCDC107	CCDC107-206	Known	Known	None	0.10000000149011612	None	None	None	None
m54284U_191111_172039/67635598/ccs	PB_GM12878_R2	hg38_SIRV	chr6	32439881	32445045	+	5	1240	18649	66411	ENSG00000204287.13	ENST00000395388.6	HLA-DRA	HLA-DRA-202	Known	Known	None	0.20000000298023224	None	None	None	None
m54284U_191111_172039/71106989/ccs	PB_GM12878_R2	hg38_SIRV	chr9	35658307	35661186	+	5	924	26499	92178	ENSG00000159884.11	ENST00000426546.6	CCDC107	CCDC107-206	Known	Known	None	0.10000000149011612	None	None	None	None
m54284U_191110_105540/151128514/ccs	PB_GM12878_R1	hg38_SIRV	chr2	206765585	206791946	+	12	2397	8649	30442	ENSG00000118246.13	ENST00000236980.10	FASTKD2	FASTKD2-201	Known	Known	None	0.3499999940395355	None	None	None	None
m54284U_191111_172039/30279724/ccs	PB_GM12878_R2	hg38_SIRV	chr11	123062137	123057498	-	9	2256	33517	116438	ENSG00000109971.13	ENST00000534624.5	HSPA8	HSPA8-224	Known	Known	None	0.30000001192092896	None	None	None	None
m54284U_191111_172039/67764878/ccs	PB_GM12878_R2	hg38_SIRV	chr6	32439881	32445044	+	5	1239	18649	66411	ENSG00000204287.13	ENST00000395388.6	HLA-DRA	HLA-DRA-202	Known	Known	None	0.25	None	None	None	None
da3c90c8-0d3b-474f-b1e1-3024d3fd7828	ONT_GM12878_R1	hg38_SIRV	chr19	55385943	55388368	+	5	476	51938	572669	ENSG00000108107.14	ENCODEHT000572669	RPL28	ENCODEHT000572669	Known	NNC	None	0.10000000149011612	None	None	None	None
m54284U_191111_172039/77727343/ccs	PB_GM12878_R2	hg38_SIRV	chr9	35658313	35661185	+	5	917	26499	92178	ENSG00000159884.11	ENST00000426546.6	CCDC107	CCDC107-206	Known	Known	None	0.10000000149011612	None	None	None	None
m54284U_191110_105540/172688760/ccs	PB_GM12878_R1	hg38_SIRV	chr1	151254731	151267476	+	9	1227	3109	573868	ENSG00000159352.15	ENCODEHT000573868	PSMD4	ENCODEHT000573868	Known	NIC	None	0.30000001192092896	None	None	None	None
0620e71e-4f72-432a-92f1-c6f12e13ab83	ONT_GM12878_R1	hg38_SIRV	chr9	35658313	35661172	+	5	904	26499	92178	ENSG00000159884.11	ENST00000426546.6	CCDC107	CCDC107-206	Known	Known	None	0.20000000298023224	None	None	None	None
m54284U_191111_172039/67831130/ccs	PB_GM12878_R2	hg38_SIRV	chr6	32439881	32445044	+	5	1239	18649	66411	ENSG00000204287.13	ENST00000395388.6	HLA-DRA	HLA-DRA-202	Known	Known	None	0.25	None	None	None	None
m54284U_191111_172039/30343297/ccs	PB_GM12878_R2	hg38_SIRV	chr11	123062136	123057498	-	9	2255	33517	116438	ENSG00000109971.13	ENST00000534624.5	HSPA8	HSPA8-224	Known	Known	None	0.30000001192092896	None	None	None	None
m54284U_191110_105540/166069591/ccs	PB_GM12878_R1	hg38_SIRV	chr2	206765585	206791879	+	12	2330	8649	30442	ENSG00000118246.13	ENST00000236980.10	FASTKD2	FASTKD2-201	Known	Known	None	0.3499999940395355	None	None	None	None
22b339ad-0d1d-4ede-897d-3f1c2e8f7349	ONT_GM12878_R2	hg38_SIRV	chr9	35658313	35661186	+	5	924	26499	92178	ENSG00000159884.11	ENST00000426546.6	CCDC107	CCDC107-206	Known	Known	None	0.10000000149011612	None	None	None	None
m54284U_191111_172039/68419875/ccs	PB_GM12878_R2	hg38_SIRV	chr6	32439881	32445030	+	5	1225	18649	66411	ENSG00000204287.13	ENST00000395388.6	HLA-DRA	HLA-DRA-202	Known	Known	None	0.20000000298023224	None	None	None	None
248d4200-dbf0-4b8c-b3cc-f04c73ed21ee	ONT_GM12878_R1	hg38_SIRV	chr19	55385943	55388365	+	5	478	51938	186876	ENSG00000108107.14	ENST00000344063.6	RPL28	RPL28-201	Known	Known	None	0.10000000149011612	None	None	None	None
m54284U_191110_105540/172755149/ccs	PB_GM12878_R1	hg38_SIRV	chr1	151254754	151267471	+	10	1300	3109	11067	ENSG00000159352.15	ENST00000368881.8	PSMD4	PSMD4-201	Known	Known	None	0.25	None	None	None	None
456e200e-8070-4a9a-a1fe-e1b1089a3767	ONT_GM12878_R2	hg38_SIRV	chr9	35658313	35661168	+	5	900	26499	92178	ENSG00000159884.11	ENST00000426546.6	CCDC107	CCDC107-206	Known	Known	None	0.30000001192092896	None	None	None	None
m54284U_191110_105540/97650894/ccs	PB_GM12878_R1	hg38_SIRV	chr9	35658314	35661187	+	5	1363	26499	574146	ENSG00000159884.11	ENCODEHT000574146	CCDC107	ENCODEHT000574146	Known	NNC	None	0.05000000074505806	None	None	None	None
a259e503-a465-43c9-8e70-005d683c4ef4	ONT_GM12878_R1	hg38_SIRV	chr9	35658314	35661161	+	5	867	26499	574147	ENSG00000159884.11	ENCODEHT000574147	CCDC107	ENCODEHT000574147	Known	NNC	None	0.4000000059604645	None	None	None	None
m54284U_191111_172039/69075242/ccs	PB_GM12878_R2	hg38_SIRV	chr6	32439881	32445033	+	5	1228	18649	66411	ENSG00000204287.13	ENST00000395388.6	HLA-DRA	HLA-DRA-202	Known	Known	None	0.15000000596046448	None	None	None	None
m54284U_191111_172039/30344001/ccs	PB_GM12878_R2	hg38_SIRV	chr11	123062133	123057498	-	9	2252	33517	116438	ENSG00000109971.13	ENST00000534624.5	HSPA8	HSPA8-224	Known	Known	None	0.30000001192092896	None	None	None	None
ddd32a49-9f73-4f9b-9e96-aec4506f5abd	ONT_GM12878_R2	hg38_SIRV	chr9	35658314	35661181	+	5	912	26499	92178	ENSG00000159884.11	ENST00000426546.6	CCDC107	CCDC107-206	Known	Known	None	0.15000000596046448	None	None	None	None
m54284U_191111_172039/12192517/ccs	PB_GM12878_R2	hg38_SIRV	chr2	206765585	206791874	+	12	2325	8649	30442	ENSG00000118246.13	ENST00000236980.10	FASTKD2	FASTKD2-201	Known	Known	None	0.30000001192092896	None	None	None	None
m54284U_191111_172039/69142480/ccs	PB_GM12878_R2	hg38_SIRV	chr6	32439881	32445044	+	5	1239	18649	66411	ENSG00000204287.13	ENST00000395388.6	HLA-DRA	HLA-DRA-202	Known	Known	None	0.25	None	None	None	None
3890e56c-a54c-472d-b719-9d413178d0bf	ONT_GM12878_R1	hg38_SIRV	chr9	35658315	35661186	+	6	842	26499	92175	ENSG00000159884.11	ENST00000378409.7	CCDC107	CCDC107-204	Known	Known	None	0.10000000149011612	None	None	None	None
ca58300a-b430-447f-b2b1-57fcd88f08ca	ONT_GM12878_R1	hg38_SIRV	chr19	55385943	55388375	+	5	488	51938	186876	ENSG00000108107.14	ENST00000344063.6	RPL28	RPL28-201	Known	Known	None	0.05000000074505806	None	None	None	None
m54284U_191110_105540/173343650/ccs	PB_GM12878_R1	hg38_SIRV	chr1	151254754	151267474	+	10	1294	3109	11066	ENSG00000159352.15	ENST00000368884.7	PSMD4	PSMD4-202	Known	Known	None	0.30000001192092896	None	None	None	None
m54284U_191111_172039/69337875/ccs	PB_GM12878_R2	hg38_SIRV	chr6	32439881	32445043	+	5	1238	18649	66411	ENSG00000204287.13	ENST00000395388.6	HLA-DRA	HLA-DRA-202	Known	Known	None	0.20000000298023224	None	None	None	None
aef491f9-4479-4552-bde4-7b5d015f62ad	ONT_GM12878_R1	hg38_SIRV	chr9	35658316	35661186	+	4	1013	26499	92177	ENSG00000159884.11	ENST00000378406.5	CCDC107	CCDC107-202	Known	Known	None	0.10000000149011612	None	None	None	None
m54284U_191111_172039/30344031/ccs	PB_GM12878_R2	hg38_SIRV	chr11	123062136	123057498	-	9	2255	33517	116438	ENSG00000109971.13	ENST00000534624.5	HSPA8	HSPA8-224	Known	Known	None	0.30000001192092896	None	None	None	None
426874a3-40d6-425e-a03b-c3e665b72c2c	ONT_GM12878_R1	hg38_SIRV	chr9	35658317	35661176	+	4	1009	26499	92177	ENSG00000159884.11	ENST00000378406.5	CCDC107	CCDC107-202	Known	Known	None	0.15000000596046448	None	None	None	None
m54284U_191111_172039/69468512/ccs	PB_GM12878_R2	hg38_SIRV	chr6	32439881	32445042	+	5	1237	18649	66411	ENSG00000204287.13	ENST00000395388.6	HLA-DRA	HLA-DRA-202	Known	Known	None	0.20000000298023224	None	None	None	None
m54284U_191111_172039/15467968/ccs	PB_GM12878_R2	hg38_SIRV	chr2	206765585	206791818	+	12	2269	8649	30442	ENSG00000118246.13	ENST00000236980.10	FASTKD2	FASTKD2-201	Known	Known	None	0.3499999940395355	None	None	None	None
634ef086-a7d2-4e95-8dba-4e537730d877	ONT_GM12878_R1	hg38_SIRV	chr19	55385943	55388367	+	5	480	51938	186876	ENSG00000108107.14	ENST00000344063.6	RPL28	RPL28-201	Known	Known	None	0.10000000149011612	None	None	None	None
m54284U_191110_105540/177537713/ccs	PB_GM12878_R1	hg38_SIRV	chr1	151254754	151267463	+	10	1283	3109	11066	ENSG00000159352.15	ENST00000368884.7	PSMD4	PSMD4-202	Known	Known	None	0.20000000298023224	None	None	None	None
85aade14-2546-4a58-9b1b-3b44f66c9716	ONT_GM12878_R1	hg38_SIRV	chr9	35658318	35661176	+	5	893	26499	92178	ENSG00000159884.11	ENST00000426546.6	CCDC107	CCDC107-206	Known	Known	None	0.15000000596046448	None	None	None	None
m54284U_191111_172039/69798702/ccs	PB_GM12878_R2	hg38_SIRV	chr6	32439881	32445033	+	5	1228	18649	66411	ENSG00000204287.13	ENST00000395388.6	HLA-DRA	HLA-DRA-202	Known	Known	None	0.15000000596046448	None	None	None	None
m54284U_191111_172039/30410916/ccs	PB_GM12878_R2	hg38_SIRV	chr11	123062136	123057498	-	9	2255	33517	116438	ENSG00000109971.13	ENST00000534624.5	HSPA8	HSPA8-224	Known	Known	None	0.30000001192092896	None	None	None	None
7e4dbbc4-4f1d-42eb-bd34-bbfedd98d3d8	ONT_GM12878_R2	hg38_SIRV	chr9	35658318	35661184	+	5	911	26499	92178	ENSG00000159884.11	ENST00000426546.6	CCDC107	CCDC107-206	Known	Known	None	0.10000000149011612	None	None	None	None
078241e2-6da7-4075-910a-2cf8ca011aac	ONT_GM12878_R1	hg38_SIRV	chr9	35658319	35661187	+	5	907	26499	92178	ENSG00000159884.11	ENST00000426546.6	CCDC107	CCDC107-206	Known	Known	None	0.05000000074505806	None	None	None	None
m54284U_191111_172039/69862014/ccs	PB_GM12878_R2	hg38_SIRV	chr6	32439881	32445042	+	5	1237	18649	66411	ENSG00000204287.13	ENST00000395388.6	HLA-DRA	HLA-DRA-202	Known	Known	None	0.20000000298023224	None	None	None	None
m54284U_191111_172039/83558555/ccs	PB_GM12878_R2	hg38_SIRV	chr2	206765585	206791946	+	12	2397	8649	30442	ENSG00000118246.13	ENST00000236980.10	FASTKD2	FASTKD2-201	Known	Known	None	0.3499999940395355	None	None	None	None
cda5037b-84eb-4fdd-a24a-bd384204557e	ONT_GM12878_R1	hg38_SIRV	chr19	55385943	55388371	+	5	484	51938	186876	ENSG00000108107.14	ENST00000344063.6	RPL28	RPL28-201	Known	Known	None	0.10000000149011612	None	None	None	None
m54284U_191111_172039/3277819/ccs	PB_GM12878_R2	hg38_SIRV	chr1	151254754	151267460	+	10	1280	3109	11066	ENSG00000159352.15	ENST00000368884.7	PSMD4	PSMD4-202	Known	Known	None	0.15000000596046448	None	None	None	None
9ae75e18-97d2-4598-af13-814af492cfcd	ONT_GM12878_R1	hg38_SIRV	chr9	35658319	35661161	+	4	985	26499	92177	ENSG00000159884.11	ENST00000378406.5	CCDC107	CCDC107-202	Known	Known	None	0.4000000059604645	None	None	None	None
m54284U_191111_172039/30411142/ccs	PB_GM12878_R2	hg38_SIRV	chr11	123062136	123057498	-	9	2255	33517	116438	ENSG00000109971.13	ENST00000534624.5	HSPA8	HSPA8-224	Known	Known	None	0.30000001192092896	None	None	None	None
m54284U_191111_172039/71304633/ccs	PB_GM12878_R2	hg38_SIRV	chr6	32439881	32445033	+	5	1228	18649	66411	ENSG00000204287.13	ENST00000395388.6	HLA-DRA	HLA-DRA-202	Known	Known	None	0.15000000596046448	None	None	None	None
b9a904c0-850e-4859-933d-c6e130d37a1d	ONT_GM12878_R1	hg38_SIRV	chr9	35658320	35661190	+	5	915	26499	92178	ENSG00000159884.11	ENST00000426546.6	CCDC107	CCDC107-206	Known	Known	None	0.05000000074505806	None	None	None	None
m54284U_191111_172039/71305745/ccs	PB_GM12878_R2	hg38_SIRV	chr6	32439881	32445043	+	5	1238	18649	66411	ENSG00000204287.13	ENST00000395388.6	HLA-DRA	HLA-DRA-202	Known	Known	None	0.20000000298023224	None	None	None	None
m54284U_191111_172039/177209917/ccs	PB_GM12878_R2	hg38_SIRV	chr9	35658322	35661183	+	5	906	26499	92178	ENSG00000159884.11	ENST00000426546.6	CCDC107	CCDC107-206	Known	Known	None	0.15000000596046448	None	None	None	None
m54284U_191111_172039/30475528/ccs	PB_GM12878_R2	hg38_SIRV	chr11	123062138	123057498	-	9	2257	33517	116438	ENSG00000109971.13	ENST00000534624.5	HSPA8	HSPA8-224	Known	Known	None	0.30000001192092896	None	None	None	None
m54284U_191111_172039/84085355/ccs	PB_GM12878_R2	hg38_SIRV	chr2	206765585	206791876	+	12	2327	8649	30442	ENSG00000118246.13	ENST00000236980.10	FASTKD2	FASTKD2-201	Known	Known	None	0.25	None	None	None	None
m54284U_191111_172039/5048819/ccs	PB_GM12878_R2	hg38_SIRV	chr1	151254754	151267460	+	10	1280	3109	11066	ENSG00000159352.15	ENST00000368884.7	PSMD4	PSMD4-202	Known	Known	None	0.15000000596046448	None	None	None	None
46c4f680-965e-48b4-8d74-4a4ea19f0b26	ONT_GM12878_R1	hg38_SIRV	chr19	55385943	55388365	+	5	478	51938	186876	ENSG00000108107.14	ENST00000344063.6	RPL28	RPL28-201	Known	Known	None	0.10000000149011612	None	None	None	None
m54284U_191111_172039/56688700/ccs	PB_GM12878_R2	hg38_SIRV	chr9	35658325	35661184	+	5	904	26499	92178	ENSG00000159884.11	ENST00000426546.6	CCDC107	CCDC107-206	Known	Known	None	0.10000000149011612	None	None	None	None
m54284U_191111_172039/71370861/ccs	PB_GM12878_R2	hg38_SIRV	chr6	32439881	32444941	+	5	1136	18649	66411	ENSG00000204287.13	ENST00000395388.6	HLA-DRA	HLA-DRA-202	Known	Known	None	0.20000000298023224	None	None	None	None
628f1aca-b826-4d86-87ee-31a14455613d	ONT_GM12878_R1	hg38_SIRV	chr9	35658325	35661181	+	4	996	26499	574148	ENSG00000159884.11	ENCODEHT000574148	CCDC107	ENCODEHT000574148	Known	NIC	None	0.15000000596046448	None	None	None	None
m54284U_191111_172039/72746799/ccs	PB_GM12878_R2	hg38_SIRV	chr6	32439881	32445028	+	5	1223	18649	66411	ENSG00000204287.13	ENST00000395388.6	HLA-DRA	HLA-DRA-202	Known	Known	None	0.20000000298023224	None	None	None	None
m54284U_191111_172039/30540873/ccs	PB_GM12878_R2	hg38_SIRV	chr11	123062136	123057498	-	9	2255	33517	116438	ENSG00000109971.13	ENST00000534624.5	HSPA8	HSPA8-224	Known	Known	None	0.30000001192092896	None	None	None	None
m54284U_191110_105540/2491102/ccs	PB_GM12878_R1	hg38_SIRV	chr9	35658326	35661186	+	6	824	26499	92175	ENSG00000159884.11	ENST00000378409.7	CCDC107	CCDC107-204	Known	Known	None	0.10000000149011612	None	None	None	None
m54284U_191111_172039/8061032/ccs	PB_GM12878_R2	hg38_SIRV	chr1	151254754	151267460	+	10	1280	3109	11066	ENSG00000159352.15	ENST00000368884.7	PSMD4	PSMD4-202	Known	Known	None	0.15000000596046448	None	None	None	None
m54284U_191111_172039/89457593/ccs	PB_GM12878_R2	hg38_SIRV	chr2	206765585	206792503	+	12	2954	8649	30442	ENSG00000118246.13	ENST00000236980.10	FASTKD2	FASTKD2-201	Known	Known	None	0.3499999940395355	None	None	None	None
b76597b9-3e97-4d73-949a-b2b0944dee80	ONT_GM12878_R1	hg38_SIRV	chr19	55385943	55388367	+	5	480	51938	186876	ENSG00000108107.14	ENST00000344063.6	RPL28	RPL28-201	Known	Known	None	0.10000000149011612	None	None	None	None
m54284U_191111_172039/73138339/ccs	PB_GM12878_R2	hg38_SIRV	chr6	32439881	32445044	+	5	1239	18649	66411	ENSG00000204287.13	ENST00000395388.6	HLA-DRA	HLA-DRA-202	Known	Known	None	0.25	None	None	None	None
8db270d7-90d7-4455-b968-49daeee48c89	ONT_GM12878_R1	hg38_SIRV	chr9	35658326	35661181	+	6	819	26499	92175	ENSG00000159884.11	ENST00000378409.7	CCDC107	CCDC107-204	Known	Known	None	0.15000000596046448	None	None	None	None
cdec1d49-f487-4973-b78d-78fdd8f103ac	ONT_GM12878_R2	hg38_SIRV	chr9	35658326	35661181	+	5	900	26499	92178	ENSG00000159884.11	ENST00000426546.6	CCDC107	CCDC107-206	Known	Known	None	0.15000000596046448	None	None	None	None
m54284U_191111_172039/73597296/ccs	PB_GM12878_R2	hg38_SIRV	chr6	32439881	32445031	+	5	1226	18649	66411	ENSG00000204287.13	ENST00000395388.6	HLA-DRA	HLA-DRA-202	Known	Known	None	0.15000000596046448	None	None	None	None
m54284U_191111_172039/30671230/ccs	PB_GM12878_R2	hg38_SIRV	chr11	123062136	123057498	-	9	2255	33517	116438	ENSG00000109971.13	ENST00000534624.5	HSPA8	HSPA8-224	Known	Known	None	0.30000001192092896	None	None	None	None
b6815369-b183-4c8a-bfc8-a685bf6272a2	ONT_GM12878_R2	hg38_SIRV	chr9	35658328	35661180	+	5	897	26499	92178	ENSG00000159884.11	ENST00000426546.6	CCDC107	CCDC107-206	Known	Known	None	0.15000000596046448	None	None	None	None
m54284U_191111_172039/8258150/ccs	PB_GM12878_R2	hg38_SIRV	chr1	151254754	151267458	+	10	1278	3109	11066	ENSG00000159352.15	ENST00000368884.7	PSMD4	PSMD4-202	Known	Known	None	0.10000000149011612	None	None	None	None
m54284U_191111_172039/74055690/ccs	PB_GM12878_R2	hg38_SIRV	chr6	32439881	32445044	+	5	1239	18649	66411	ENSG00000204287.13	ENST00000395388.6	HLA-DRA	HLA-DRA-202	Known	Known	None	0.25	None	None	None	None
aefa1b8b-7cae-4396-b8d0-a154fd549072	ONT_GM12878_R1	hg38_SIRV	chr19	55385943	55388368	+	5	481	51938	186876	ENSG00000108107.14	ENST00000344063.6	RPL28	RPL28-201	Known	Known	None	0.10000000149011612	None	None	None	None
m54284U_191111_172039/93129323/ccs	PB_GM12878_R2	hg38_SIRV	chr2	206765585	206791827	+	12	2272	8649	30442	ENSG00000118246.13	ENST00000236980.10	FASTKD2	FASTKD2-201	Known	Known	None	0.4000000059604645	None	None	None	None
m54284U_191110_105540/71697735/ccs	PB_GM12878_R1	hg38_SIRV	chr9	35658329	35661184	+	5	900	26499	92178	ENSG00000159884.11	ENST00000426546.6	CCDC107	CCDC107-206	Known	Known	None	0.10000000149011612	None	None	None	None
71696856-3cf1-4e64-a4f2-7d43d32a39ab	ONT_GM12878_R1	hg38_SIRV	chr9	35658329	35661186	+	5	902	26499	92178	ENSG00000159884.11	ENST00000426546.6	CCDC107	CCDC107-206	Known	Known	None	0.10000000149011612	None	None	None	None
m54284U_191111_172039/30673666/ccs	PB_GM12878_R2	hg38_SIRV	chr11	123062136	123057498	-	9	2255	33517	116438	ENSG00000109971.13	ENST00000534624.5	HSPA8	HSPA8-224	Known	Known	None	0.30000001192092896	None	None	None	None
m54284U_191111_172039/74384714/ccs	PB_GM12878_R2	hg38_SIRV	chr6	32439881	32445033	+	5	1228	18649	66411	ENSG00000204287.13	ENST00000395388.6	HLA-DRA	HLA-DRA-202	Known	Known	None	0.15000000596046448	None	None	None	None
d6f37b8e-1b2d-4fc3-9b98-c08ebd5365e9	ONT_GM12878_R2	hg38_SIRV	chr9	35658329	35661180	+	5	896	26499	92178	ENSG00000159884.11	ENST00000426546.6	CCDC107	CCDC107-206	Known	Known	None	0.15000000596046448	None	None	None	None
m54284U_191111_172039/10290037/ccs	PB_GM12878_R2	hg38_SIRV	chr1	151254754	151267460	+	10	1280	3109	11066	ENSG00000159352.15	ENST00000368884.7	PSMD4	PSMD4-202	Known	Known	None	0.15000000596046448	None	None	None	None
m54284U_191111_172039/76286287/ccs	PB_GM12878_R2	hg38_SIRV	chr6	32439881	32445033	+	5	1228	18649	66411	ENSG00000204287.13	ENST00000395388.6	HLA-DRA	HLA-DRA-202	Known	Known	None	0.15000000596046448	None	None	None	None
a7d05bdd-9995-46c1-8adb-20462977a59c	ONT_GM12878_R1	hg38_SIRV	chr19	55385943	55388367	+	5	480	51938	186876	ENSG00000108107.14	ENST00000344063.6	RPL28	RPL28-201	Known	Known	None	0.10000000149011612	None	None	None	None
m54284U_191111_172039/93520375/ccs	PB_GM12878_R2	hg38_SIRV	chr2	206765585	206791820	+	12	2271	8649	30442	ENSG00000118246.13	ENST00000236980.10	FASTKD2	FASTKD2-201	Known	Known	None	0.3499999940395355	None	None	None	None
07b3f1d7-9898-4f09-895c-75cfb5ef46db	ONT_GM12878_R1	hg38_SIRV	chr9	35658333	35661176	+	5	902	26499	92178	ENSG00000159884.11	ENST00000426546.6	CCDC107	CCDC107-206	Known	Known	None	0.15000000596046448	None	None	None	None
m54284U_191110_105540/18483158/ccs	PB_GM12878_R1	hg38_SIRV	chr2	206765586	206791941	+	12	2386	8649	574149	ENSG00000118246.13	ENCODEHT000574149	FASTKD2	ENCODEHT000574149	Known	NNC	None	0.3499999940395355	None	None	None	None
m54284U_191111_172039/30737126/ccs	PB_GM12878_R2	hg38_SIRV	chr11	123062136	123057498	-	9	2255	33517	116438	ENSG00000109971.13	ENST00000534624.5	HSPA8	HSPA8-224	Known	Known	None	0.30000001192092896	None	None	None	None
m54284U_191111_172039/77071863/ccs	PB_GM12878_R2	hg38_SIRV	chr6	32439881	32445044	+	5	1239	18649	66411	ENSG00000204287.13	ENST00000395388.6	HLA-DRA	HLA-DRA-202	Known	Known	None	0.25	None	None	None	None
442066ef-cc6d-4237-9000-e85341cd1919	ONT_GM12878_R1	hg38_SIRV	chr9	35658333	35661181	+	4	985	26499	92177	ENSG00000159884.11	ENST00000378406.5	CCDC107	CCDC107-202	Known	Known	None	0.15000000596046448	None	None	None	None
d4818d56-ea70-4322-b883-286b1dce8bf1	ONT_GM12878_R1	hg38_SIRV	chr9	35658339	35661187	+	5	887	26499	92178	ENSG00000159884.11	ENST00000426546.6	CCDC107	CCDC107-206	Known	Known	None	0.05000000074505806	None	None	None	None
m54284U_191111_172039/11076533/ccs	PB_GM12878_R2	hg38_SIRV	chr1	151254754	151267460	+	10	1280	3109	11066	ENSG00000159352.15	ENST00000368884.7	PSMD4	PSMD4-202	Known	Known	None	0.15000000596046448	None	None	None	None
m54284U_191111_172039/77531343/ccs	PB_GM12878_R2	hg38_SIRV	chr6	32439881	32445030	+	5	1225	18649	66411	ENSG00000204287.13	ENST00000395388.6	HLA-DRA	HLA-DRA-202	Known	Known	None	0.20000000298023224	None	None	None	None
2ebf3d6f-4f12-4ad0-b869-5f0c68c40736	ONT_GM12878_R1	hg38_SIRV	chr19	55385943	55388365	+	5	478	51938	186876	ENSG00000108107.14	ENST00000344063.6	RPL28	RPL28-201	Known	Known	None	0.10000000149011612	None	None	None	None
m54284U_191111_172039/30737710/ccs	PB_GM12878_R2	hg38_SIRV	chr11	123062135	123057498	-	9	2254	33517	116438	ENSG00000109971.13	ENST00000534624.5	HSPA8	HSPA8-224	Known	Known	None	0.30000001192092896	None	None	None	None
45d8abdd-7f0c-49e7-8a1c-7c2f9d76eab1	ONT_GM12878_R2	hg38_SIRV	chr9	35658340	35661186	+	6	810	26499	92175	ENSG00000159884.11	ENST00000378409.7	CCDC107	CCDC107-204	Known	Known	None	0.10000000149011612	None	None	None	None
m54284U_191110_105540/56690443/ccs	PB_GM12878_R1	hg38_SIRV	chr2	206765586	206791828	+	12	2278	8649	30442	ENSG00000118246.13	ENST00000236980.10	FASTKD2	FASTKD2-201	Known	Known	None	0.44999998807907104	None	None	None	None
m54284U_191111_172039/78316075/ccs	PB_GM12878_R2	hg38_SIRV	chr6	32439881	32445041	+	5	1236	18649	66411	ENSG00000204287.13	ENST00000395388.6	HLA-DRA	HLA-DRA-202	Known	Known	None	0.20000000298023224	None	None	None	None
38164462-8064-4026-876a-c835c7eb331d	ONT_GM12878_R2	hg38_SIRV	chr9	35658340	35661175	+	5	886	26499	92178	ENSG00000159884.11	ENST00000426546.6	CCDC107	CCDC107-206	Known	Known	None	0.15000000596046448	None	None	None	None
m54284U_191111_172039/78774799/ccs	PB_GM12878_R2	hg38_SIRV	chr6	32439881	32445041	+	5	1236	18649	66411	ENSG00000204287.13	ENST00000395388.6	HLA-DRA	HLA-DRA-202	Known	Known	None	0.20000000298023224	None	None	None	None
40fdca6b-5af6-4fbf-b443-58d4e4d40bbd	ONT_GM12878_R2	hg38_SIRV	chr9	35658341	35661172	+	6	789	26499	92175	ENSG00000159884.11	ENST00000378409.7	CCDC107	CCDC107-204	Known	Known	None	0.20000000298023224	None	None	None	None
12e9035b-335d-4cf3-a43f-dc7359788bb3	ONT_GM12878_R1	hg38_SIRV	chr19	55385943	55388364	+	5	477	51938	186876	ENSG00000108107.14	ENST00000344063.6	RPL28	RPL28-201	Known	Known	None	0.10000000149011612	None	None	None	None
m54284U_191111_172039/11142762/ccs	PB_GM12878_R2	hg38_SIRV	chr1	151254754	151267459	+	10	1288	3109	11067	ENSG00000159352.15	ENST00000368881.8	PSMD4	PSMD4-201	Known	Known	None	0.15000000596046448	None	None	None	None
m54284U_191111_172039/30738291/ccs	PB_GM12878_R2	hg38_SIRV	chr11	123062137	123057498	-	9	2256	33517	116438	ENSG00000109971.13	ENST00000534624.5	HSPA8	HSPA8-224	Known	Known	None	0.30000001192092896	None	None	None	None
2e36a9c8-ffdb-4195-ba54-49b484ac26b0	ONT_GM12878_R2	hg38_SIRV	chr9	35658348	35661181	+	5	878	26499	92178	ENSG00000159884.11	ENST00000426546.6	CCDC107	CCDC107-206	Known	Known	None	0.15000000596046448	None	None	None	None
m54284U_191111_172039/79037843/ccs	PB_GM12878_R2	hg38_SIRV	chr6	32439881	32445044	+	5	1239	18649	66411	ENSG00000204287.13	ENST00000395388.6	HLA-DRA	HLA-DRA-202	Known	Known	None	0.25	None	None	None	None
m54284U_191110_105540/75890943/ccs	PB_GM12878_R1	hg38_SIRV	chr2	206765586	206791946	+	12	2489	8649	30444	ENSG00000118246.13	ENST00000402774.7	FASTKD2	FASTKD2-202	Known	Known	None	0.3499999940395355	None	None	None	None
m54284U_191111_172039/63046025/ccs	PB_GM12878_R2	hg38_SIRV	chr9	35658349	35661186	+	6	801	26499	92175	ENSG00000159884.11	ENST00000378409.7	CCDC107	CCDC107-204	Known	Known	None	0.10000000149011612	None	None	None	None
m54284U_191111_172039/79103486/ccs	PB_GM12878_R2	hg38_SIRV	chr6	32439881	32445043	+	5	1238	18649	66411	ENSG00000204287.13	ENST00000395388.6	HLA-DRA	HLA-DRA-202	Known	Known	None	0.20000000298023224	None	None	None	None
m54284U_191111_172039/30802016/ccs	PB_GM12878_R2	hg38_SIRV	chr11	123062136	123057498	-	9	2255	33517	116438	ENSG00000109971.13	ENST00000534624.5	HSPA8	HSPA8-224	Known	Known	None	0.30000001192092896	None	None	None	None
45ca5dbe-4664-4021-ba0b-53a051df1240	ONT_GM12878_R1	hg38_SIRV	chr9	35658351	35661182	+	6	803	26499	92175	ENSG00000159884.11	ENST00000378409.7	CCDC107	CCDC107-204	Known	Known	None	0.15000000596046448	None	None	None	None
34643eb4-df46-4eb3-b9c4-3f75ab692a20	ONT_GM12878_R1	hg38_SIRV	chr19	55385943	55388342	+	5	449	51938	186876	ENSG00000108107.14	ENST00000344063.6	RPL28	RPL28-201	Known	Known	None	0.4000000059604645	None	None	None	None
m54284U_191111_172039/16321274/ccs	PB_GM12878_R2	hg38_SIRV	chr1	151254754	151267460	+	10	1280	3109	11066	ENSG00000159352.15	ENST00000368884.7	PSMD4	PSMD4-202	Known	Known	None	0.15000000596046448	None	None	None	None
m54284U_191110_105540/7145270/ccs	PB_GM12878_R1	hg38_SIRV	chr9	35658356	35661186	+	5	875	26499	92178	ENSG00000159884.11	ENST00000426546.6	CCDC107	CCDC107-206	Known	Known	None	0.10000000149011612	None	None	None	None
m54284U_191111_172039/79168167/ccs	PB_GM12878_R2	hg38_SIRV	chr6	32439881	32445030	+	5	1225	18649	66411	ENSG00000204287.13	ENST00000395388.6	HLA-DRA	HLA-DRA-202	Known	Known	None	0.20000000298023224	None	None	None	None
m54284U_191110_105540/76808400/ccs	PB_GM12878_R1	hg38_SIRV	chr2	206765586	206791882	+	12	2332	8649	30442	ENSG00000118246.13	ENST00000236980.10	FASTKD2	FASTKD2-201	Known	Known	None	0.3499999940395355	None	None	None	None
m54284U_191111_172039/89653960/ccs	PB_GM12878_R2	hg38_SIRV	chr9	35658357	35661183	+	5	843	26499	92176	ENSG00000159884.11	ENST00000378407.7	CCDC107	CCDC107-203	Known	Known	None	0.15000000596046448	None	None	None	None
m54284U_191111_172039/30802161/ccs	PB_GM12878_R2	hg38_SIRV	chr11	123062136	123057498	-	9	2255	33517	116438	ENSG00000109971.13	ENST00000534624.5	HSPA8	HSPA8-224	Known	Known	None	0.30000001192092896	None	None	None	None
m54284U_191111_172039/79889665/ccs	PB_GM12878_R2	hg38_SIRV	chr6	32439881	32445044	+	5	1239	18649	66411	ENSG00000204287.13	ENST00000395388.6	HLA-DRA	HLA-DRA-202	Known	Known	None	0.25	None	None	None	None
f81f0fd4-12f5-4880-98dc-eb8544ced783	ONT_GM12878_R1	hg38_SIRV	chr9	35658364	35661180	+	4	959	26499	92177	ENSG00000159884.11	ENST00000378406.5	CCDC107	CCDC107-202	Known	Known	None	0.15000000596046448	None	None	None	None
77b9366b-e398-41c8-a01f-fae03a0c50c8	ONT_GM12878_R1	hg38_SIRV	chr19	55385943	55388366	+	5	479	51938	186876	ENSG00000108107.14	ENST00000344063.6	RPL28	RPL28-201	Known	Known	None	0.10000000149011612	None	None	None	None
m54284U_191111_172039/16582205/ccs	PB_GM12878_R2	hg38_SIRV	chr1	151254754	151267460	+	10	1280	3109	11066	ENSG00000159352.15	ENST00000368884.7	PSMD4	PSMD4-202	Known	Known	None	0.15000000596046448	None	None	None	None
m54284U_191111_172039/80348858/ccs	PB_GM12878_R2	hg38_SIRV	chr6	32439881	32445044	+	5	1239	18649	66411	ENSG00000204287.13	ENST00000395388.6	HLA-DRA	HLA-DRA-202	Known	Known	None	0.25	None	None	None	None
3bff5f3b-2ea4-42ca-a084-7d2df1ed61b0	ONT_GM12878_R1	hg38_SIRV	chr9	35658368	35661178	+	6	780	26499	92175	ENSG00000159884.11	ENST00000378409.7	CCDC107	CCDC107-204	Known	Known	None	0.15000000596046448	None	None	None	None
m54284U_191110_105540/82576845/ccs	PB_GM12878_R1	hg38_SIRV	chr2	206765586	206792492	+	12	2942	8649	30442	ENSG00000118246.13	ENST00000236980.10	FASTKD2	FASTKD2-201	Known	Known	None	0.30000001192092896	None	None	None	None
e4d8a4f0-2454-4f21-876d-014b52eb1a6b	ONT_GM12878_R1	hg38_SIRV	chr9	35658370	35661177	+	5	824	26499	92176	ENSG00000159884.11	ENST00000378407.7	CCDC107	CCDC107-203	Known	Known	None	0.15000000596046448	None	None	None	None
m54284U_191111_172039/30868939/ccs	PB_GM12878_R2	hg38_SIRV	chr11	123062136	123057498	-	9	2255	33517	116438	ENSG00000109971.13	ENST00000534624.5	HSPA8	HSPA8-224	Known	Known	None	0.30000001192092896	None	None	None	None
m54284U_191111_172039/80349309/ccs	PB_GM12878_R2	hg38_SIRV	chr6	32439881	32445031	+	5	1226	18649	66411	ENSG00000204287.13	ENST00000395388.6	HLA-DRA	HLA-DRA-202	Known	Known	None	0.15000000596046448	None	None	None	None
f0557ca4-f56e-4bfb-8d18-f949407d86d2	ONT_GM12878_R1	hg38_SIRV	chr9	35658371	35661180	+	5	854	26499	92178	ENSG00000159884.11	ENST00000426546.6	CCDC107	CCDC107-206	Known	Known	None	0.15000000596046448	None	None	None	None
141cd7ea-c33a-42d8-8341-cb8f51ee863b	ONT_GM12878_R1	hg38_SIRV	chr19	55385943	55388378	+	5	491	51938	186876	ENSG00000108107.14	ENST00000344063.6	RPL28	RPL28-201	Known	Known	None	0.05000000074505806	None	None	None	None
m54284U_191111_172039/80479230/ccs	PB_GM12878_R2	hg38_SIRV	chr6	32439881	32445044	+	5	1239	18649	66411	ENSG00000204287.13	ENST00000395388.6	HLA-DRA	HLA-DRA-202	Known	Known	None	0.25	None	None	None	None
m54284U_191111_172039/18613278/ccs	PB_GM12878_R2	hg38_SIRV	chr1	151254754	151267461	+	10	1281	3109	11066	ENSG00000159352.15	ENST00000368884.7	PSMD4	PSMD4-202	Known	Known	None	0.20000000298023224	None	None	None	None
e7ea39e5-707a-4f0d-9228-26541dac2a79	ONT_GM12878_R2	hg38_SIRV	chr9	35658371	35661184	+	5	858	26499	92178	ENSG00000159884.11	ENST00000426546.6	CCDC107	CCDC107-206	Known	Known	None	0.10000000149011612	None	None	None	None
m54284U_191111_172039/30869756/ccs	PB_GM12878_R2	hg38_SIRV	chr11	123062139	123057498	-	9	2258	33517	116438	ENSG00000109971.13	ENST00000534624.5	HSPA8	HSPA8-224	Known	Known	None	0.30000001192092896	None	None	None	None
m54284U_191110_105540/115410908/ccs	PB_GM12878_R1	hg38_SIRV	chr2	206765586	206793059	+	12	3602	8649	30444	ENSG00000118246.13	ENST00000402774.7	FASTKD2	FASTKD2-202	Known	Known	None	0.6000000238418579	None	None	None	None
1c31167a-d1a6-40d6-954f-552a820a2be6	ONT_GM12878_R1	hg38_SIRV	chr9	35658372	35661187	+	5	860	26499	92178	ENSG00000159884.11	ENST00000426546.6	CCDC107	CCDC107-206	Known	Known	None	0.05000000074505806	None	None	None	None
m54284U_191111_172039/81791346/ccs	PB_GM12878_R2	hg38_SIRV	chr6	32439881	32445042	+	5	1237	18649	66411	ENSG00000204287.13	ENST00000395388.6	HLA-DRA	HLA-DRA-202	Known	Known	None	0.20000000298023224	None	None	None	None
3cdace0c-f837-4a99-b43f-6d1469265c04	ONT_GM12878_R1	hg38_SIRV	chr9	35658372	35661176	+	3	1042	26499	92180	ENSG00000159884.11	ENST00000421582.2	CCDC107	CCDC107-205	Known	Known	None	0.15000000596046448	None	None	None	None
d80a5fd8-b502-4c82-81b7-f29c063fd076	ONT_GM12878_R1	hg38_SIRV	chr19	55385943	55388344	+	5	450	51938	186876	ENSG00000108107.14	ENST00000344063.6	RPL28	RPL28-201	Known	Known	None	0.4000000059604645	None	None	None	None
m54284U_191111_172039/82576962/ccs	PB_GM12878_R2	hg38_SIRV	chr6	32439881	32445044	+	5	1239	18649	66411	ENSG00000204287.13	ENST00000395388.6	HLA-DRA	HLA-DRA-202	Known	Known	None	0.25	None	None	None	None
78dad02d-1d74-4f86-853e-a5136d378f8a	ONT_GM12878_R2	hg38_SIRV	chr9	35658376	35661176	+	5	817	26499	92176	ENSG00000159884.11	ENST00000378407.7	CCDC107	CCDC107-203	Known	Known	None	0.15000000596046448	None	None	None	None
m54284U_191111_172039/30935669/ccs	PB_GM12878_R2	hg38_SIRV	chr11	123062137	123057498	-	9	2256	33517	116438	ENSG00000109971.13	ENST00000534624.5	HSPA8	HSPA8-224	Known	Known	None	0.30000001192092896	None	None	None	None
m54284U_191111_172039/19269939/ccs	PB_GM12878_R2	hg38_SIRV	chr1	151254754	151267458	+	8	1031	3109	574150	ENSG00000159352.15	ENCODEHT000574150	PSMD4	ENCODEHT000574150	Known	NIC	None	0.10000000149011612	None	None	None	None
m54284U_191111_172039/102171267/ccs	PB_GM12878_R2	hg38_SIRV	chr9	35658377	35661183	+	4	949	26499	92177	ENSG00000159884.11	ENST00000378406.5	CCDC107	CCDC107-202	Known	Known	None	0.15000000596046448	None	None	None	None
m54284U_191111_172039/82772364/ccs	PB_GM12878_R2	hg38_SIRV	chr6	32439881	32445029	+	5	1224	18649	66411	ENSG00000204287.13	ENST00000395388.6	HLA-DRA	HLA-DRA-202	Known	Known	None	0.20000000298023224	None	None	None	None
m54284U_191110_105540/127796733/ccs	PB_GM12878_R1	hg38_SIRV	chr2	206765586	206791872	+	12	2328	8649	30442	ENSG00000118246.13	ENST00000236980.10	FASTKD2	FASTKD2-201	Known	Known	None	0.30000001192092896	None	None	None	None
d4cdd4dd-28bb-47bb-be6b-dfb19be2c864	ONT_GM12878_R2	hg38_SIRV	chr9	35658381	35661175	+	6	764	26499	92175	ENSG00000159884.11	ENST00000378409.7	CCDC107	CCDC107-204	Known	Known	None	0.15000000596046448	None	None	None	None
m54284U_191111_172039/83298708/ccs	PB_GM12878_R2	hg38_SIRV	chr6	32439881	32445044	+	5	1239	18649	66411	ENSG00000204287.13	ENST00000395388.6	HLA-DRA	HLA-DRA-202	Known	Known	None	0.25	None	None	None	None
29802a47-bc54-460f-8836-74395c10eb8b	ONT_GM12878_R1	hg38_SIRV	chr19	55385943	55388365	+	5	478	51938	186876	ENSG00000108107.14	ENST00000344063.6	RPL28	RPL28-201	Known	Known	None	0.10000000149011612	None	None	None	None
m54284U_191111_172039/31195353/ccs	PB_GM12878_R2	hg38_SIRV	chr11	123062136	123057498	-	9	2255	33517	116438	ENSG00000109971.13	ENST00000534624.5	HSPA8	HSPA8-224	Known	Known	None	0.30000001192092896	None	None	None	None
m54284U_191110_105540/160235734/ccs	PB_GM12878_R1	hg38_SIRV	chr9	35658387	35661186	+	5	844	26499	92178	ENSG00000159884.11	ENST00000426546.6	CCDC107	CCDC107-206	Known	Known	None	0.10000000149011612	None	None	None	None
m54284U_191111_172039/19661178/ccs	PB_GM12878_R2	hg38_SIRV	chr1	151254754	151267460	+	10	1280	3109	11066	ENSG00000159352.15	ENST00000368884.7	PSMD4	PSMD4-202	Known	Known	None	0.15000000596046448	None	None	None	None
m54284U_191111_172039/83428654/ccs	PB_GM12878_R2	hg38_SIRV	chr6	32439881	32445036	+	5	1231	18649	66411	ENSG00000204287.13	ENST00000395388.6	HLA-DRA	HLA-DRA-202	Known	Known	None	0.10000000149011612	None	None	None	None
m54284U_191111_172039/88867871/ccs	PB_GM12878_R2	hg38_SIRV	chr9	35658390	35661184	+	5	839	26499	92178	ENSG00000159884.11	ENST00000426546.6	CCDC107	CCDC107-206	Known	Known	None	0.10000000149011612	None	None	None	None
m54284U_191111_172039/14156412/ccs	PB_GM12878_R2	hg38_SIRV	chr2	206765586	206791874	+	12	2417	8649	30444	ENSG00000118246.13	ENST00000402774.7	FASTKD2	FASTKD2-202	Known	Known	None	0.30000001192092896	None	None	None	None
521f237f-0123-49e6-8da0-dc10626dcaa4	ONT_GM12878_R1	hg38_SIRV	chr9	35658404	35661132	+	5	773	26499	92178	ENSG00000159884.11	ENST00000426546.6	CCDC107	CCDC107-206	Known	Known	None	0.30000001192092896	None	None	None	None
m54284U_191111_172039/31261960/ccs	PB_GM12878_R2	hg38_SIRV	chr11	123062135	123057498	-	9	2254	33517	116438	ENSG00000109971.13	ENST00000534624.5	HSPA8	HSPA8-224	Known	Known	None	0.30000001192092896	None	None	None	None
m54284U_191111_172039/83495468/ccs	PB_GM12878_R2	hg38_SIRV	chr6	32439881	32445044	+	5	1239	18649	66411	ENSG00000204287.13	ENST00000395388.6	HLA-DRA	HLA-DRA-202	Known	Known	None	0.25	None	None	None	None
9abdeeb8-6b41-48aa-bb13-ed05f77b3624	ONT_GM12878_R1	hg38_SIRV	chr19	55385943	55388382	+	5	495	51938	186876	ENSG00000108107.14	ENST00000344063.6	RPL28	RPL28-201	Known	Known	None	0.15000000596046448	None	None	None	None
3e1c6dc3-705a-4122-9c51-8950f50b835f	ONT_GM12878_R2	hg38_SIRV	chr9	35658407	35661180	+	6	743	26499	92175	ENSG00000159884.11	ENST00000378409.7	CCDC107	CCDC107-204	Known	Known	None	0.15000000596046448	None	None	None	None
m54284U_191111_172039/84215923/ccs	PB_GM12878_R2	hg38_SIRV	chr6	32439881	32444940	+	5	1135	18649	66411	ENSG00000204287.13	ENST00000395388.6	HLA-DRA	HLA-DRA-202	Known	Known	None	0.20000000298023224	None	None	None	None
m54284U_191111_172039/20775302/ccs	PB_GM12878_R2	hg38_SIRV	chr1	151254754	151267471	+	10	1291	3109	11066	ENSG00000159352.15	ENST00000368884.7	PSMD4	PSMD4-202	Known	Known	None	0.25	None	None	None	None
d55ecc2d-4d6c-4921-9e9b-46da8ac60993	ONT_GM12878_R2	hg38_SIRV	chr9	35658407	35661187	+	5	825	26499	92178	ENSG00000159884.11	ENST00000426546.6	CCDC107	CCDC107-206	Known	Known	None	0.05000000074505806	None	None	None	None
m54284U_191111_172039/128778755/ccs	PB_GM12878_R2	hg38_SIRV	chr2	206765586	206791816	+	12	2266	8649	30442	ENSG00000118246.13	ENST00000236980.10	FASTKD2	FASTKD2-201	Known	Known	None	0.30000001192092896	None	None	None	None
m54284U_191111_172039/31262789/ccs	PB_GM12878_R2	hg38_SIRV	chr11	123062136	123057498	-	9	2255	33517	116438	ENSG00000109971.13	ENST00000534624.5	HSPA8	HSPA8-224	Known	Known	None	0.30000001192092896	None	None	None	None
02955b24-4c79-4810-a2cc-dc1de0d29e1b	ONT_GM12878_R2	hg38_SIRV	chr9	35658414	35661131	+	5	762	26499	92178	ENSG00000159884.11	ENST00000426546.6	CCDC107	CCDC107-206	Known	Known	None	0.30000001192092896	None	None	None	None
m54284U_191111_172039/84544321/ccs	PB_GM12878_R2	hg38_SIRV	chr6	32439881	32445029	+	5	1224	18649	66411	ENSG00000204287.13	ENST00000395388.6	HLA-DRA	HLA-DRA-202	Known	Known	None	0.20000000298023224	None	None	None	None
89e5cf33-1a08-4498-b559-f14c9397813a	ONT_GM12878_R1	hg38_SIRV	chr19	55385943	55388368	+	5	481	51938	186876	ENSG00000108107.14	ENST00000344063.6	RPL28	RPL28-201	Known	Known	None	0.10000000149011612	None	None	None	None
m54284U_191111_172039/48432807/ccs	PB_GM12878_R2	hg38_SIRV	chr9	35658493	35661182	+	3	922	26499	574151	ENSG00000159884.11	ENCODEHT000574151	CCDC107	ENCODEHT000574151	Known	ISM	Suffix	0.15000000596046448	None	None	None	None
m54284U_191111_172039/84739462/ccs	PB_GM12878_R2	hg38_SIRV	chr6	32439881	32444946	+	5	1141	18649	66411	ENSG00000204287.13	ENST00000395388.6	HLA-DRA	HLA-DRA-202	Known	Known	None	0.20000000298023224	None	None	None	None
m54284U_191111_172039/31326474/ccs	PB_GM12878_R2	hg38_SIRV	chr11	123062136	123057498	-	9	2255	33517	116438	ENSG00000109971.13	ENST00000534624.5	HSPA8	HSPA8-224	Known	Known	None	0.30000001192092896	None	None	None	None
m54284U_191111_172039/21826341/ccs	PB_GM12878_R2	hg38_SIRV	chr1	151254754	151267476	+	8	1150	3109	574152	ENSG00000159352.15	ENCODEHT000574152	PSMD4	ENCODEHT000574152	Known	NIC	None	0.30000001192092896	None	None	None	None
m54284U_191110_105540/12386728/ccs	PB_GM12878_R1	hg38_SIRV	chr2	206765587	206791820	+	12	2269	8649	30442	ENSG00000118246.13	ENST00000236980.10	FASTKD2	FASTKD2-201	Known	Known	None	0.3499999940395355	None	None	None	None
m54284U_191110_105540/94440027/ccs	PB_GM12878_R1	hg38_SIRV	chr9	35658636	35661183	+	5	601	26499	574153	ENSG00000159884.11	ENCODEHT000574153	CCDC107	ENCODEHT000574153	Known	ISM	Suffix	0.15000000596046448	None	None	None	None
m54284U_191111_172039/84740014/ccs	PB_GM12878_R2	hg38_SIRV	chr6	32439881	32445044	+	5	1239	18649	66411	ENSG00000204287.13	ENST00000395388.6	HLA-DRA	HLA-DRA-202	Known	Known	None	0.25	None	None	None	None
a56a4ebe-c77d-4930-b592-3b439a88d6f0	ONT_GM12878_R1	hg38_SIRV	chr19	55385943	55388362	+	5	475	51938	186876	ENSG00000108107.14	ENST00000344063.6	RPL28	RPL28-201	Known	Known	None	0.05000000074505806	None	None	None	None
5a9a0ef7-58b3-4aed-bce6-383f46a066a4	ONT_GM12878_R1	hg38_SIRV	chr9	35658319	35661175	+	5	594	26499	574153	ENSG00000159884.11	ENCODEHT000574153	CCDC107	ENCODEHT000574153	Known	ISM	Suffix	0.20000000298023224	None	None	None	None
m54284U_191111_172039/85198562/ccs	PB_GM12878_R2	hg38_SIRV	chr6	32439881	32445043	+	5	1238	18649	66411	ENSG00000204287.13	ENST00000395388.6	HLA-DRA	HLA-DRA-202	Known	Known	None	0.20000000298023224	None	None	None	None
m54284U_191111_172039/31326636/ccs	PB_GM12878_R2	hg38_SIRV	chr11	123062136	123057498	-	9	2255	33517	116438	ENSG00000109971.13	ENST00000534624.5	HSPA8	HSPA8-224	Known	Known	None	0.30000001192092896	None	None	None	None
62907476-0dc7-4bb6-9786-db7f14f8a891	ONT_GM12878_R1	hg38_SIRV	chr9	35658355	35661189	+	5	566	26499	574153	ENSG00000159884.11	ENCODEHT000574153	CCDC107	ENCODEHT000574153	Known	ISM	Suffix	0.10000000149011612	None	None	None	None
m54284U_191111_172039/22020549/ccs	PB_GM12878_R2	hg38_SIRV	chr1	151254754	151267460	+	10	1280	3109	11066	ENSG00000159352.15	ENST00000368884.7	PSMD4	PSMD4-202	Known	Known	None	0.15000000596046448	None	None	None	None
m54284U_191111_172039/85461269/ccs	PB_GM12878_R2	hg38_SIRV	chr6	32439881	32445035	+	5	1230	18649	66411	ENSG00000204287.13	ENST00000395388.6	HLA-DRA	HLA-DRA-202	Known	Known	None	0.10000000149011612	None	None	None	None
m54284U_191110_105540/56755380/ccs	PB_GM12878_R1	hg38_SIRV	chr2	206765587	206791826	+	12	2275	8649	30442	ENSG00000118246.13	ENST00000236980.10	FASTKD2	FASTKD2-201	Known	Known	None	0.4000000059604645	None	None	None	None
f874ecef-c640-48a2-aab7-1b3952090055	ONT_GM12878_R2	hg38_SIRV	chr9	35658697	35661174	+	4	612	26499	574154	ENSG00000159884.11	ENCODEHT000574154	CCDC107	ENCODEHT000574154	Known	ISM	Both	0.15000000596046448	None	None	None	None
0eed4116-f2f2-4da5-b63b-c5371df77490	ONT_GM12878_R1	hg38_SIRV	chr19	55385943	55388365	+	5	478	51938	186876	ENSG00000108107.14	ENST00000344063.6	RPL28	RPL28-201	Known	Known	None	0.10000000149011612	None	None	None	None
m54284U_191111_172039/85854254/ccs	PB_GM12878_R2	hg38_SIRV	chr6	32439881	32445044	+	5	1239	18649	66411	ENSG00000204287.13	ENST00000395388.6	HLA-DRA	HLA-DRA-202	Known	Known	None	0.25	None	None	None	None
m54284U_191111_172039/31327731/ccs	PB_GM12878_R2	hg38_SIRV	chr11	123062136	123057498	-	9	2255	33517	116438	ENSG00000109971.13	ENST00000534624.5	HSPA8	HSPA8-224	Known	Known	None	0.30000001192092896	None	None	None	None
780f3c3c-d69e-4221-b389-e17c0ffd06e7	ONT_GM12878_R1	hg38_SIRV	chr9	35665178	35658875	-	9	3080	26500	574155	ENSG00000137135.17	ENCODEHT000574155	ARHGEF39	ENCODEHT000574155	Known	NIC	None	0.15000000596046448	None	None	None	None
m54284U_191110_105540/5768009/ccs	PB_GM12878_R1	hg38_SIRV	chr9	35665176	35658877	-	10	1586	26500	574156	ENSG00000137135.17	ENCODEHT000574156	ARHGEF39	ENCODEHT000574156	Known	NIC	None	0.25	None	None	None	None
m54284U_191111_172039/25887837/ccs	PB_GM12878_R2	hg38_SIRV	chr1	151254754	151267456	+	10	1285	3109	11067	ENSG00000159352.15	ENST00000368881.8	PSMD4	PSMD4-201	Known	Known	None	0.0	None	None	None	None
m54284U_191111_172039/85919230/ccs	PB_GM12878_R2	hg38_SIRV	chr6	32439881	32445035	+	5	1230	18649	66411	ENSG00000204287.13	ENST00000395388.6	HLA-DRA	HLA-DRA-202	Known	Known	None	0.10000000149011612	None	None	None	None
m54284U_191110_105540/17826893/ccs	PB_GM12878_R1	hg38_SIRV	chr9	35665188	35658877	-	10	3217	26500	574157	ENSG00000137135.17	ENCODEHT000574157	ARHGEF39	ENCODEHT000574157	Known	NIC	None	0.25	None	None	None	None
m54284U_191110_105540/70779049/ccs	PB_GM12878_R1	hg38_SIRV	chr2	206765587	206791874	+	12	2323	8649	30442	ENSG00000118246.13	ENST00000236980.10	FASTKD2	FASTKD2-201	Known	Known	None	0.30000001192092896	None	None	None	None
1a7246ab-757a-4d3d-8a10-09a516afecf9	ONT_GM12878_R1	hg38_SIRV	chr19	55385943	55388369	+	5	482	51938	186876	ENSG00000108107.14	ENST00000344063.6	RPL28	RPL28-201	Known	Known	None	0.10000000149011612	None	None	None	None
m54284U_191111_172039/31328634/ccs	PB_GM12878_R2	hg38_SIRV	chr11	123062136	123057498	-	9	2255	33517	116438	ENSG00000109971.13	ENST00000534624.5	HSPA8	HSPA8-224	Known	Known	None	0.30000001192092896	None	None	None	None
m54284U_191110_105540/34014346/ccs	PB_GM12878_R1	hg38_SIRV	chr9	35665222	35658877	-	10	2753	26500	574158	ENSG00000137135.17	ENCODEHT000574158	ARHGEF39	ENCODEHT000574158	Known	NIC	None	0.25	None	None	None	None
m54284U_191111_172039/86442600/ccs	PB_GM12878_R2	hg38_SIRV	chr6	32439881	32445031	+	5	1226	18649	66411	ENSG00000204287.13	ENST00000395388.6	HLA-DRA	HLA-DRA-202	Known	Known	None	0.15000000596046448	None	None	None	None
m54284U_191110_105540/66980435/ccs	PB_GM12878_R1	hg38_SIRV	chr9	35665204	35658877	-	8	2106	26500	574159	ENSG00000137135.17	ENCODEHT000574159	ARHGEF39	ENCODEHT000574159	Known	NIC	None	0.25	None	None	None	None
m54284U_191111_172039/29163771/ccs	PB_GM12878_R2	hg38_SIRV	chr1	151254754	151267460	+	10	1289	3109	11067	ENSG00000159352.15	ENST00000368881.8	PSMD4	PSMD4-201	Known	Known	None	0.15000000596046448	None	None	None	None
m54284U_191111_172039/86639034/ccs	PB_GM12878_R2	hg38_SIRV	chr6	32439881	32445044	+	5	1239	18649	66411	ENSG00000204287.13	ENST00000395388.6	HLA-DRA	HLA-DRA-202	Known	Known	None	0.25	None	None	None	None
m54284U_191110_105540/84672666/ccs	PB_GM12878_R1	hg38_SIRV	chr2	206765587	206791946	+	12	2395	8649	30442	ENSG00000118246.13	ENST00000236980.10	FASTKD2	FASTKD2-201	Known	Known	None	0.3499999940395355	None	None	None	None
m54284U_191111_172039/31393729/ccs	PB_GM12878_R2	hg38_SIRV	chr11	123062136	123057498	-	9	2255	33517	116438	ENSG00000109971.13	ENST00000534624.5	HSPA8	HSPA8-224	Known	Known	None	0.30000001192092896	None	None	None	None
3c57343b-380f-4a48-8797-b9c0c5214cae	ONT_GM12878_R1	hg38_SIRV	chr19	55385943	55388368	+	5	481	51938	186876	ENSG00000108107.14	ENST00000344063.6	RPL28	RPL28-201	Known	Known	None	0.10000000149011612	None	None	None	None
m54284U_191110_105540/128453131/ccs	PB_GM12878_R1	hg38_SIRV	chr9	35665233	35658877	-	10	1632	26500	574156	ENSG00000137135.17	ENCODEHT000574156	ARHGEF39	ENCODEHT000574156	Known	NIC	None	0.25	None	None	None	None
m54284U_191111_172039/86901677/ccs	PB_GM12878_R2	hg38_SIRV	chr6	32439881	32445030	+	5	1225	18649	66411	ENSG00000204287.13	ENST00000395388.6	HLA-DRA	HLA-DRA-202	Known	Known	None	0.20000000298023224	None	None	None	None
m54284U_191110_105540/140313882/ccs	PB_GM12878_R1	hg38_SIRV	chr9	35665175	35658877	-	10	3205	26500	574157	ENSG00000137135.17	ENCODEHT000574157	ARHGEF39	ENCODEHT000574157	Known	NIC	None	0.25	None	None	None	None
m54284U_191111_172039/42206245/ccs	PB_GM12878_R2	hg38_SIRV	chr9	35665195	35658877	-	8	2865	26500	92182	ENSG00000137135.17	ENST00000475323.5	ARHGEF39	ARHGEF39-203	Known	Known	None	0.25	None	None	None	None
m54284U_191111_172039/87231282/ccs	PB_GM12878_R2	hg38_SIRV	chr6	32439881	32445045	+	5	1240	18649	66411	ENSG00000204287.13	ENST00000395388.6	HLA-DRA	HLA-DRA-202	Known	Known	None	0.20000000298023224	None	None	None	None
m54284U_191111_172039/29884718/ccs	PB_GM12878_R2	hg38_SIRV	chr1	151254754	151267462	+	10	1282	3109	11066	ENSG00000159352.15	ENST00000368884.7	PSMD4	PSMD4-202	Known	Known	None	0.20000000298023224	None	None	None	None
m54284U_191111_172039/31523942/ccs	PB_GM12878_R2	hg38_SIRV	chr11	123062136	123057498	-	9	2255	33517	116438	ENSG00000109971.13	ENST00000534624.5	HSPA8	HSPA8-224	Known	Known	None	0.30000001192092896	None	None	None	None
m54284U_191110_105540/90178801/ccs	PB_GM12878_R1	hg38_SIRV	chr2	206765587	206791886	+	12	2428	8649	30444	ENSG00000118246.13	ENST00000402774.7	FASTKD2	FASTKD2-202	Known	Known	None	0.5	None	None	None	None
m54284U_191111_172039/94438755/ccs	PB_GM12878_R2	hg38_SIRV	chr9	35665263	35658877	-	10	1662	26500	574156	ENSG00000137135.17	ENCODEHT000574156	ARHGEF39	ENCODEHT000574156	Known	NIC	None	0.25	None	None	None	None
19d9b435-fe98-450f-8987-5e47bd0c22cc	ONT_GM12878_R1	hg38_SIRV	chr19	55385943	55388367	+	5	480	51938	186876	ENSG00000108107.14	ENST00000344063.6	RPL28	RPL28-201	Known	Known	None	0.10000000149011612	None	None	None	None
m54284U_191111_172039/87294325/ccs	PB_GM12878_R2	hg38_SIRV	chr6	32439881	32445024	+	5	1219	18649	66411	ENSG00000204287.13	ENST00000395388.6	HLA-DRA	HLA-DRA-202	Known	Known	None	0.15000000596046448	None	None	None	None
539aa9b5-3e9c-4260-951d-c7757c6fe75f	ONT_GM12878_R2	hg38_SIRV	chr9	35660382	35658877	-	2	586	26500	574160	ENSG00000137135.17	ENCODEHT000574160	ARHGEF39	ENCODEHT000574160	Known	ISM	Suffix	0.25	None	None	None	None
m54284U_191111_172039/31589817/ccs	PB_GM12878_R2	hg38_SIRV	chr11	123062136	123057498	-	9	2255	33517	116438	ENSG00000109971.13	ENST00000534624.5	HSPA8	HSPA8-224	Known	Known	None	0.30000001192092896	None	None	None	None
m54284U_191111_172039/87556289/ccs	PB_GM12878_R2	hg38_SIRV	chr6	32439881	32445044	+	5	1239	18649	66411	ENSG00000204287.13	ENST00000395388.6	HLA-DRA	HLA-DRA-202	Known	Known	None	0.25	None	None	None	None
m54284U_191111_172039/31589937/ccs	PB_GM12878_R2	hg38_SIRV	chr11	123062137	123057498	-	9	2269	33517	574161	ENSG00000109971.13	ENCODEHT000574161	HSPA8	ENCODEHT000574161	Known	NNC	None	0.30000001192092896	None	None	None	None
m54284U_191111_172039/35261074/ccs	PB_GM12878_R2	hg38_SIRV	chr1	151254754	151267458	+	10	1278	3109	11066	ENSG00000159352.15	ENST00000368884.7	PSMD4	PSMD4-202	Known	Known	None	0.10000000149011612	None	None	None	None
m54284U_191110_105540/31787716/ccs	PB_GM12878_R1	hg38_SIRV	chr9	35661127	35658878	-	2	1330	26500	574160	ENSG00000137135.17	ENCODEHT000574160	ARHGEF39	ENCODEHT000574160	Known	ISM	Suffix	0.25	None	None	None	None
m54284U_191110_105540/104136758/ccs	PB_GM12878_R1	hg38_SIRV	chr2	206765587	206792924	+	12	3373	8649	30442	ENSG00000118246.13	ENST00000236980.10	FASTKD2	FASTKD2-201	Known	Known	None	0.6000000238418579	None	None	None	None
05c7c192-23f6-4cfe-b6f3-42b7a4feeb55	ONT_GM12878_R1	hg38_SIRV	chr19	55385943	55388362	+	5	475	51938	186876	ENSG00000108107.14	ENST00000344063.6	RPL28	RPL28-201	Known	Known	None	0.05000000074505806	None	None	None	None
m54284U_191111_172039/87949918/ccs	PB_GM12878_R2	hg38_SIRV	chr6	32439881	32445040	+	5	1235	18649	66411	ENSG00000204287.13	ENST00000395388.6	HLA-DRA	HLA-DRA-202	Known	Known	None	0.20000000298023224	None	None	None	None
m54284U_191110_105540/29229609/ccs	PB_GM12878_R1	hg38_SIRV	chr9	35665193	35658879	-	10	3221	26500	574157	ENSG00000137135.17	ENCODEHT000574157	ARHGEF39	ENCODEHT000574157	Known	NIC	None	0.25	None	None	None	None
1b635c82-ac0a-45f9-a5bc-b6d6f6f468b8	ONT_GM12878_R1	hg38_SIRV	chr9	35662727	35658879	-	4	2586	26500	574162	ENSG00000137135.17	ENCODEHT000574162	ARHGEF39	ENCODEHT000574162	Known	NNC	None	0.25	None	None	None	None
m54284U_191111_172039/31590681/ccs	PB_GM12878_R2	hg38_SIRV	chr11	123062136	123057498	-	9	2255	33517	116438	ENSG00000109971.13	ENST00000534624.5	HSPA8	HSPA8-224	Known	Known	None	0.30000001192092896	None	None	None	None
m54284U_191111_172039/88606422/ccs	PB_GM12878_R2	hg38_SIRV	chr6	32439881	32445028	+	5	1223	18649	66411	ENSG00000204287.13	ENST00000395388.6	HLA-DRA	HLA-DRA-202	Known	Known	None	0.20000000298023224	None	None	None	None
3632d3cb-6553-4c9e-ad6d-52445f465864	ONT_GM12878_R1	hg38_SIRV	chr9	35660722	35658879	-	2	905	26500	574160	ENSG00000137135.17	ENCODEHT000574160	ARHGEF39	ENCODEHT000574160	Known	ISM	Suffix	0.25	None	None	None	None
m54284U_191111_172039/36113127/ccs	PB_GM12878_R2	hg38_SIRV	chr1	151254754	151267461	+	10	1281	3109	11066	ENSG00000159352.15	ENST00000368884.7	PSMD4	PSMD4-202	Known	Known	None	0.20000000298023224	None	None	None	None
e5cfd461-5bc1-49f4-8bef-83a0f8a89b99	ONT_GM12878_R2	hg38_SIRV	chr9	35665242	35658879	-	10	1630	26500	574156	ENSG00000137135.17	ENCODEHT000574156	ARHGEF39	ENCODEHT000574156	Known	NIC	None	0.25	None	None	None	None
m54284U_191110_105540/170132687/ccs	PB_GM12878_R1	hg38_SIRV	chr2	206765587	206791946	+	12	2488	8649	30444	ENSG00000118246.13	ENST00000402774.7	FASTKD2	FASTKD2-202	Known	Known	None	0.3499999940395355	None	None	None	None
19253130-c852-4550-8c33-d7b2522c3f9f	ONT_GM12878_R1	hg38_SIRV	chr19	55385943	55388373	+	5	486	51938	186876	ENSG00000108107.14	ENST00000344063.6	RPL28	RPL28-201	Known	Known	None	0.05000000074505806	None	None	None	None
m54284U_191111_172039/88672494/ccs	PB_GM12878_R2	hg38_SIRV	chr6	32439881	32445044	+	5	1239	18649	66411	ENSG00000204287.13	ENST00000395388.6	HLA-DRA	HLA-DRA-202	Known	Known	None	0.25	None	None	None	None
m54284U_191111_172039/97846476/ccs	PB_GM12878_R2	hg38_SIRV	chr9	35665192	35658885	-	9	1465	26500	574163	ENSG00000137135.17	ENCODEHT000574163	ARHGEF39	ENCODEHT000574163	Known	NIC	None	0.30000001192092896	None	None	None	None
m54284U_191111_172039/31720373/ccs	PB_GM12878_R2	hg38_SIRV	chr11	123062136	123057498	-	9	2255	33517	116438	ENSG00000109971.13	ENST00000534624.5	HSPA8	HSPA8-224	Known	Known	None	0.30000001192092896	None	None	None	None
m54284U_191111_172039/89456686/ccs	PB_GM12878_R2	hg38_SIRV	chr6	32439881	32445044	+	5	1239	18649	66411	ENSG00000204287.13	ENST00000395388.6	HLA-DRA	HLA-DRA-202	Known	Known	None	0.25	None	None	None	None
dd4de221-0d79-46e6-b055-77f7fd3dea23	ONT_GM12878_R1	hg38_SIRV	chr9	35661445	35658885	-	2	1635	26500	574160	ENSG00000137135.17	ENCODEHT000574160	ARHGEF39	ENCODEHT000574160	Known	ISM	Suffix	0.30000001192092896	None	None	None	None
m54284U_191111_172039/40567747/ccs	PB_GM12878_R2	hg38_SIRV	chr1	151254754	151267460	+	10	1280	3109	11066	ENSG00000159352.15	ENST00000368884.7	PSMD4	PSMD4-202	Known	Known	None	0.15000000596046448	None	None	None	None
cf5b4d60-12f2-434c-9f9a-0ef37fb9bcce	ONT_GM12878_R1	hg38_SIRV	chr19	55385943	55388373	+	5	486	51938	186876	ENSG00000108107.14	ENST00000344063.6	RPL28	RPL28-201	Known	Known	None	0.05000000074505806	None	None	None	None
f520868b-0df4-4879-bbcf-0f922d118e37	ONT_GM12878_R2	hg38_SIRV	chr9	35665149	35658892	-	10	1533	26500	574156	ENSG00000137135.17	ENCODEHT000574156	ARHGEF39	ENCODEHT000574156	Known	NIC	None	0.3499999940395355	None	None	None	None
m54284U_191110_105540/171443364/ccs	PB_GM12878_R1	hg38_SIRV	chr2	206765587	206791817	+	12	2266	8649	30442	ENSG00000118246.13	ENST00000236980.10	FASTKD2	FASTKD2-201	Known	Known	None	0.30000001192092896	None	None	None	None
m54284U_191111_172039/89458818/ccs	PB_GM12878_R2	hg38_SIRV	chr6	32439881	32445030	+	5	1225	18649	66411	ENSG00000204287.13	ENST00000395388.6	HLA-DRA	HLA-DRA-202	Known	Known	None	0.20000000298023224	None	None	None	None
fa37e68d-0611-4240-9ce3-0810209698f4	ONT_GM12878_R1	hg38_SIRV	chr9	35665181	35658901	-	10	3139	26500	574164	ENSG00000137135.17	ENCODEHT000574164	ARHGEF39	ENCODEHT000574164	Known	NNC	None	0.44999998807907104	None	None	None	None
m54284U_191111_172039/31785563/ccs	PB_GM12878_R2	hg38_SIRV	chr11	123062136	123057498	-	9	2255	33517	116438	ENSG00000109971.13	ENST00000534624.5	HSPA8	HSPA8-224	Known	Known	None	0.30000001192092896	None	None	None	None
579979d5-05dc-4da9-9a3a-301ea87e03b4	ONT_GM12878_R1	hg38_SIRV	chr9	35661577	35659353	-	1	2225	26500	574165	ENSG00000137135.17	ENCODEHT000574165	ARHGEF39	ENCODEHT000574165	Known	Genomic	None	0.25	None	None	None	None
m54284U_191111_172039/89720158/ccs	PB_GM12878_R2	hg38_SIRV	chr6	32439881	32445044	+	5	1239	18649	66411	ENSG00000204287.13	ENST00000395388.6	HLA-DRA	HLA-DRA-202	Known	Known	None	0.25	None	None	None	None
m54284U_191111_172039/41027780/ccs	PB_GM12878_R2	hg38_SIRV	chr1	151254754	151267471	+	10	1300	3109	11067	ENSG00000159352.15	ENST00000368881.8	PSMD4	PSMD4-201	Known	Known	None	0.25	None	None	None	None
m54284U_191111_172039/157549922/ccs	PB_GM12878_R2	hg38_SIRV	chr9	35659633	35661181	+	4	1198	26499	574166	ENSG00000159884.11	ENCODEHT000574166	CCDC107	ENCODEHT000574166	Known	NNC	None	0.15000000596046448	None	None	None	None
2420eee9-f835-43d1-80e4-12be31ca5505	ONT_GM12878_R1	hg38_SIRV	chr19	55385943	55388365	+	5	478	51938	186876	ENSG00000108107.14	ENST00000344063.6	RPL28	RPL28-201	Known	Known	None	0.10000000149011612	None	None	None	None
m54284U_191111_172039/89849872/ccs	PB_GM12878_R2	hg38_SIRV	chr6	32439881	32445037	+	5	1232	18649	66411	ENSG00000204287.13	ENST00000395388.6	HLA-DRA	HLA-DRA-202	Known	Known	None	0.10000000149011612	None	None	None	None
m54284U_191111_172039/61472788/ccs	PB_GM12878_R2	hg38_SIRV	chr2	206765587	206791824	+	12	2366	8649	30444	ENSG00000118246.13	ENST00000402774.7	FASTKD2	FASTKD2-202	Known	Known	None	0.30000001192092896	None	None	None	None
m54284U_191111_172039/31787399/ccs	PB_GM12878_R2	hg38_SIRV	chr11	123062136	123057498	-	9	2255	33517	116438	ENSG00000109971.13	ENST00000534624.5	HSPA8	HSPA8-224	Known	Known	None	0.30000001192092896	None	None	None	None
m54284U_191110_105540/95553059/ccs	PB_GM12878_R1	hg38_SIRV	chr9	35665170	35660025	-	9	2097	26500	574167	ENSG00000137135.17	ENCODEHT000574167	ARHGEF39	ENCODEHT000574167	Known	NIC	None	0.6000000238418579	None	None	None	None
m54284U_191111_172039/90639030/ccs	PB_GM12878_R2	hg38_SIRV	chr6	32439881	32445042	+	5	1237	18649	66411	ENSG00000204287.13	ENST00000395388.6	HLA-DRA	HLA-DRA-202	Known	Known	None	0.20000000298023224	None	None	None	None
m54284U_191111_172039/86182553/ccs	PB_GM12878_R2	hg38_SIRV	chr9	35665190	35660025	-	9	2991	26500	92183	ENSG00000137135.17	ENST00000378387.3	ARHGEF39	ARHGEF39-201	Known	Known	None	0.6000000238418579	None	None	None	None
m54284U_191111_172039/45483023/ccs	PB_GM12878_R2	hg38_SIRV	chr1	151254754	151267460	+	10	1280	3109	11066	ENSG00000159352.15	ENST00000368884.7	PSMD4	PSMD4-202	Known	Known	None	0.15000000596046448	None	None	None	None
599f5474-9f97-4c6d-8047-9843466815e0	ONT_GM12878_R2	hg38_SIRV	chr9	35659750	35661156	+	4	755	26499	574166	ENSG00000159884.11	ENCODEHT000574166	CCDC107	ENCODEHT000574166	Known	NNC	None	0.4000000059604645	None	None	None	None
m54284U_191111_172039/31851146/ccs	PB_GM12878_R2	hg38_SIRV	chr11	123062136	123057498	-	9	2255	33517	116438	ENSG00000109971.13	ENST00000534624.5	HSPA8	HSPA8-224	Known	Known	None	0.30000001192092896	None	None	None	None
bc0f62e7-2b10-4677-88a9-a568dd9561af	ONT_GM12878_R1	hg38_SIRV	chr19	55385943	55388368	+	5	481	51938	186876	ENSG00000108107.14	ENST00000344063.6	RPL28	RPL28-201	Known	Known	None	0.10000000149011612	None	None	None	None
m54284U_191111_172039/91032329/ccs	PB_GM12878_R2	hg38_SIRV	chr6	32439881	32445044	+	5	1239	18649	66411	ENSG00000204287.13	ENST00000395388.6	HLA-DRA	HLA-DRA-202	Known	Known	None	0.25	None	None	None	None
m54284U_191111_172039/71436523/ccs	PB_GM12878_R2	hg38_SIRV	chr2	206765587	206791898	+	12	2347	8649	30442	ENSG00000118246.13	ENST00000236980.10	FASTKD2	FASTKD2-201	Known	Known	None	0.44999998807907104	None	None	None	None
96413c19-3e34-4870-87bb-616fc3f2d1cd	ONT_GM12878_R2	hg38_SIRV	chr9	35660594	35661181	+	3	409	26499	574168	ENSG00000159884.11	ENCODEHT000574168	CCDC107	ENCODEHT000574168	Known	ISM	Suffix	0.15000000596046448	None	None	None	None
m54284U_191111_172039/91228579/ccs	PB_GM12878_R2	hg38_SIRV	chr6	32439881	32445045	+	5	1240	18649	66411	ENSG00000204287.13	ENST00000395388.6	HLA-DRA	HLA-DRA-202	Known	Known	None	0.20000000298023224	None	None	None	None
m54284U_191111_172039/45877508/ccs	PB_GM12878_R2	hg38_SIRV	chr1	151254754	151267451	+	10	1271	3109	11066	ENSG00000159352.15	ENST00000368884.7	PSMD4	PSMD4-202	Known	Known	None	0.10000000149011612	None	None	None	None
884521c9-83b9-4066-94d8-a6fbae3400ea	ONT_GM12878_R2	hg38_SIRV	chr9	35660596	35661187	+	2	494	26499	574169	ENSG00000159884.11	ENCODEHT000574169	CCDC107	ENCODEHT000574169	Known	ISM	Both	0.05000000074505806	None	None	None	None
m54284U_191111_172039/31917453/ccs	PB_GM12878_R2	hg38_SIRV	chr11	123062137	123057498	-	9	2256	33517	116438	ENSG00000109971.13	ENST00000534624.5	HSPA8	HSPA8-224	Known	Known	None	0.30000001192092896	None	None	None	None
m54284U_191111_172039/91422955/ccs	PB_GM12878_R2	hg38_SIRV	chr6	32439881	32445044	+	5	1239	18649	66411	ENSG00000204287.13	ENST00000395388.6	HLA-DRA	HLA-DRA-202	Known	Known	None	0.25	None	None	None	None
b577ec70-4a25-4f0f-a059-33a7d6581329	ONT_GM12878_R1	hg38_SIRV	chr19	55385943	55388365	+	5	478	51938	186876	ENSG00000108107.14	ENST00000344063.6	RPL28	RPL28-201	Known	Known	None	0.10000000149011612	None	None	None	None
m54284U_191111_172039/81133940/ccs	PB_GM12878_R2	hg38_SIRV	chr2	206765587	206791879	+	12	2421	8649	30444	ENSG00000118246.13	ENST00000402774.7	FASTKD2	FASTKD2-202	Known	Known	None	0.3499999940395355	None	None	None	None
m54284U_191111_172039/15663371/ccs	PB_GM12878_R2	hg38_SIRV	chr9	35665176	35660678	-	9	2324	26500	92183	ENSG00000137135.17	ENST00000378387.3	ARHGEF39	ARHGEF39-201	Known	Known	None	0.5	None	None	None	None
m54284U_191110_105540/60295680/ccs	PB_GM12878_R1	hg38_SIRV	chr9	35665206	35660679	-	9	1886	26500	574170	ENSG00000137135.17	ENCODEHT000574170	ARHGEF39	ENCODEHT000574170	Known	NNC	None	0.5	None	None	None	None
m54284U_191111_172039/91490157/ccs	PB_GM12878_R2	hg38_SIRV	chr6	32439881	32445032	+	5	1227	18649	66411	ENSG00000204287.13	ENST00000395388.6	HLA-DRA	HLA-DRA-202	Known	Known	None	0.15000000596046448	None	None	None	None
m54284U_191111_172039/53151740/ccs	PB_GM12878_R2	hg38_SIRV	chr1	151254754	151267465	+	10	1285	3109	11066	ENSG00000159352.15	ENST00000368884.7	PSMD4	PSMD4-202	Known	Known	None	0.25	None	None	None	None
m54284U_191111_172039/31982840/ccs	PB_GM12878_R2	hg38_SIRV	chr11	123062136	123057498	-	9	2255	33517	116438	ENSG00000109971.13	ENST00000534624.5	HSPA8	HSPA8-224	Known	Known	None	0.30000001192092896	None	None	None	None
m54284U_191111_172039/121897166/ccs	PB_GM12878_R2	hg38_SIRV	chr9	35660703	35661870	+	1	1168	26499	574171	ENSG00000159884.11	ENCODEHT000574171	CCDC107	ENCODEHT000574171	Known	Genomic	None	0.25	None	None	None	None
m54284U_191111_172039/92603592/ccs	PB_GM12878_R2	hg38_SIRV	chr6	32439881	32445043	+	5	1238	18649	66411	ENSG00000204287.13	ENST00000395388.6	HLA-DRA	HLA-DRA-202	Known	Known	None	0.20000000298023224	None	None	None	None
51d3d320-5dd7-4637-8520-2ba2f6d619ab	ONT_GM12878_R2	hg38_SIRV	chr9	35660841	35661154	+	1	389	26499	574171	ENSG00000159884.11	ENCODEHT000574171	CCDC107	ENCODEHT000574171	Known	Genomic	None	0.10000000149011612	None	None	None	None
54602e95-e221-44b8-b5c8-106f360faf43	ONT_GM12878_R1	hg38_SIRV	chr19	55385943	55388367	+	5	480	51938	186876	ENSG00000108107.14	ENST00000344063.6	RPL28	RPL28-201	Known	Known	None	0.10000000149011612	None	None	None	None
9c322065-0cb4-4e80-a114-6cdb66bd2e9b	ONT_GM12878_R1	hg38_SIRV	chr9	35660981	35661147	+	1	242	26499	574171	ENSG00000159884.11	ENCODEHT000574171	CCDC107	ENCODEHT000574171	Known	Genomic	None	0.15000000596046448	None	None	None	None
m54284U_191111_172039/90964260/ccs	PB_GM12878_R2	hg38_SIRV	chr2	206765587	206791901	+	12	2350	8649	30442	ENSG00000118246.13	ENST00000236980.10	FASTKD2	FASTKD2-201	Known	Known	None	0.4000000059604645	None	None	None	None
2470c4dd-d5e4-4c0a-9397-c14d4540d563	ONT_GM12878_R2	hg38_SIRV	chr9	35660988	35661144	+	1	232	26499	574171	ENSG00000159884.11	ENCODEHT000574171	CCDC107	ENCODEHT000574171	Known	Genomic	None	0.15000000596046448	None	None	None	None
m54284U_191111_172039/93324060/ccs	PB_GM12878_R2	hg38_SIRV	chr6	32439881	32445042	+	5	1237	18649	66411	ENSG00000204287.13	ENST00000395388.6	HLA-DRA	HLA-DRA-202	Known	Known	None	0.20000000298023224	None	None	None	None
6a2f0d0a-5aad-4560-bf02-cd9de149bdfb	ONT_GM12878_R2	hg38_SIRV	chr9	35661030	35661149	+	1	195	26499	574171	ENSG00000159884.11	ENCODEHT000574171	CCDC107	ENCODEHT000574171	Known	Genomic	None	0.15000000596046448	None	None	None	None
m54284U_191111_172039/31983151/ccs	PB_GM12878_R2	hg38_SIRV	chr11	123062140	123057498	-	9	2259	33517	116438	ENSG00000109971.13	ENST00000534624.5	HSPA8	HSPA8-224	Known	Known	None	0.30000001192092896	None	None	None	None
de859833-9cb1-4a2e-a992-79dcb00702b9	ONT_GM12878_R2	hg38_SIRV	chr9	35661062	35661155	+	1	169	26499	574171	ENSG00000159884.11	ENCODEHT000574171	CCDC107	ENCODEHT000574171	Known	Genomic	None	0.05000000074505806	None	None	None	None
m54284U_191111_172039/54134747/ccs	PB_GM12878_R2	hg38_SIRV	chr1	151254754	151267460	+	10	1280	3109	11066	ENSG00000159352.15	ENST00000368884.7	PSMD4	PSMD4-202	Known	Known	None	0.15000000596046448	None	None	None	None
m54284U_191111_172039/5375393/ccs	PB_GM12878_R2	hg38_SIRV	chr9	35661091	35661151	+	1	136	26499	574171	ENSG00000159884.11	ENCODEHT000574171	CCDC107	ENCODEHT000574171	Known	Genomic	None	0.15000000596046448	None	None	None	None
m54284U_191111_172039/93324252/ccs	PB_GM12878_R2	hg38_SIRV	chr6	32439881	32445044	+	5	1239	18649	66411	ENSG00000204287.13	ENST00000395388.6	HLA-DRA	HLA-DRA-202	Known	Known	None	0.25	None	None	None	None
m54284U_191111_172039/180292226/ccs	PB_GM12878_R2	hg38_SIRV	chr9	35665223	35661430	-	9	1619	26500	92183	ENSG00000137135.17	ENST00000378387.3	ARHGEF39	ARHGEF39-201	Known	Known	None	0.10000000149011612	None	None	None	None
67bafb03-75d7-4439-9e33-30ebd5f5af33	ONT_GM12878_R1	hg38_SIRV	chr19	55385943	55388370	+	5	483	51938	186876	ENSG00000108107.14	ENST00000344063.6	RPL28	RPL28-201	Known	Known	None	0.10000000149011612	None	None	None	None
m54284U_191111_172039/112331369/ccs	PB_GM12878_R2	hg38_SIRV	chr2	206765587	206791941	+	12	2390	8649	30442	ENSG00000118246.13	ENST00000236980.10	FASTKD2	FASTKD2-201	Known	Known	None	0.3499999940395355	None	None	None	None
m54284U_191111_172039/93784640/ccs	PB_GM12878_R2	hg38_SIRV	chr6	32439881	32445044	+	5	1239	18649	66411	ENSG00000204287.13	ENST00000395388.6	HLA-DRA	HLA-DRA-202	Known	Known	None	0.25	None	None	None	None
m54284U_191111_172039/31984288/ccs	PB_GM12878_R2	hg38_SIRV	chr11	123062136	123057498	-	9	2255	33517	116438	ENSG00000109971.13	ENST00000534624.5	HSPA8	HSPA8-224	Known	Known	None	0.30000001192092896	None	None	None	None
9f9cd693-c35c-46c8-af48-fa07d7c8b343	ONT_GM12878_R2	hg38_SIRV	chr9	35664831	35661430	-	8	1408	26500	574172	ENSG00000137135.17	ENCODEHT000574172	ARHGEF39	ENCODEHT000574172	Known	ISM	Suffix	0.10000000149011612	None	None	None	None
m54284U_191111_172039/54201099/ccs	PB_GM12878_R2	hg38_SIRV	chr1	151254754	151267465	+	10	1285	3109	11066	ENSG00000159352.15	ENST00000368884.7	PSMD4	PSMD4-202	Known	Known	None	0.25	None	None	None	None
6831a9cc-405c-4790-bed0-da6ab688b223	ONT_GM12878_R1	hg38_SIRV	chr9	35665180	35661432	-	9	1568	26500	92183	ENSG00000137135.17	ENST00000378387.3	ARHGEF39	ARHGEF39-201	Known	Known	None	0.05000000074505806	None	None	None	None
m54284U_191111_172039/94045721/ccs	PB_GM12878_R2	hg38_SIRV	chr6	32439881	32445044	+	5	1239	18649	66411	ENSG00000204287.13	ENST00000395388.6	HLA-DRA	HLA-DRA-202	Known	Known	None	0.25	None	None	None	None
80722814-fa4d-48ea-a9a7-e2fe968f8c78	ONT_GM12878_R2	hg38_SIRV	chr9	35661939	35661425	-	1	570	26500	574165	ENSG00000137135.17	ENCODEHT000574165	ARHGEF39	ENCODEHT000574165	Known	Genomic	None	0.10000000149011612	None	None	None	None
f4f55f12-ea1d-483d-b308-0fb704531dbd	ONT_GM12878_R1	hg38_SIRV	chr19	55385943	55388365	+	5	478	51938	186876	ENSG00000108107.14	ENST00000344063.6	RPL28	RPL28-201	Known	Known	None	0.10000000149011612	None	None	None	None
m54284U_191111_172039/32049554/ccs	PB_GM12878_R2	hg38_SIRV	chr11	123062136	123057498	-	9	2255	33517	116438	ENSG00000109971.13	ENST00000534624.5	HSPA8	HSPA8-224	Known	Known	None	0.30000001192092896	None	None	None	None
123cbb21-f4f3-4a56-a265-5a3e3e545a84	ONT_GM12878_R2	hg38_SIRV	chr9	35665184	35661434	-	9	1585	26500	92183	ENSG00000137135.17	ENST00000378387.3	ARHGEF39	ARHGEF39-201	Known	Known	None	0.10000000149011612	None	None	None	None
m54284U_191111_172039/94243672/ccs	PB_GM12878_R2	hg38_SIRV	chr6	32439881	32445030	+	5	1225	18649	66411	ENSG00000204287.13	ENST00000395388.6	HLA-DRA	HLA-DRA-202	Known	Known	None	0.20000000298023224	None	None	None	None
m54284U_191111_172039/112985277/ccs	PB_GM12878_R2	hg38_SIRV	chr2	206765587	206791826	+	12	2275	8649	30442	ENSG00000118246.13	ENST00000236980.10	FASTKD2	FASTKD2-201	Known	Known	None	0.4000000059604645	None	None	None	None
m54284U_191111_172039/60753071/ccs	PB_GM12878_R2	hg38_SIRV	chr9	35665204	35661436	-	9	1591	26500	574173	ENSG00000137135.17	ENCODEHT000574173	ARHGEF39	ENCODEHT000574173	Known	NNC	None	0.20000000298023224	None	None	None	None
m54284U_191111_172039/56165821/ccs	PB_GM12878_R2	hg38_SIRV	chr1	151254754	151267460	+	10	1289	3109	11067	ENSG00000159352.15	ENST00000368881.8	PSMD4	PSMD4-201	Known	Known	None	0.15000000596046448	None	None	None	None
m54284U_191111_172039/94568550/ccs	PB_GM12878_R2	hg38_SIRV	chr6	32439881	32445044	+	5	1239	18649	66411	ENSG00000204287.13	ENST00000395388.6	HLA-DRA	HLA-DRA-202	Known	Known	None	0.25	None	None	None	None
3ba7b736-081f-4042-b71a-3527dd8319fd	ONT_GM12878_R2	hg38_SIRV	chr9	35662659	35661436	-	3	771	26500	574174	ENSG00000137135.17	ENCODEHT000574174	ARHGEF39	ENCODEHT000574174	Known	ISM	Suffix	0.20000000298023224	None	None	None	None
m54284U_191111_172039/32243762/ccs	PB_GM12878_R2	hg38_SIRV	chr11	123062135	123057498	-	9	2254	33517	116438	ENSG00000109971.13	ENST00000534624.5	HSPA8	HSPA8-224	Known	Known	None	0.30000001192092896	None	None	None	None
93510889-594c-4df6-9c47-ce90df8cf3a2	ONT_GM12878_R1	hg38_SIRV	chr19	55385943	55388366	+	5	479	51938	186876	ENSG00000108107.14	ENST00000344063.6	RPL28	RPL28-201	Known	Known	None	0.10000000149011612	None	None	None	None
704ad1cf-b4d5-4a47-83ad-c9c083624667	ONT_GM12878_R2	hg38_SIRV	chr9	35662271	35661436	-	2	647	26500	574175	ENSG00000137135.17	ENCODEHT000574175	ARHGEF39	ENCODEHT000574175	Known	ISM	Suffix	0.20000000298023224	None	None	None	None
m54284U_191111_172039/94898852/ccs	PB_GM12878_R2	hg38_SIRV	chr6	32439881	32445031	+	5	1226	18649	66411	ENSG00000204287.13	ENST00000395388.6	HLA-DRA	HLA-DRA-202	Known	Known	None	0.15000000596046448	None	None	None	None
m54284U_191111_172039/130024399/ccs	PB_GM12878_R2	hg38_SIRV	chr2	206765587	206791883	+	12	2332	8649	30442	ENSG00000118246.13	ENST00000236980.10	FASTKD2	FASTKD2-201	Known	Known	None	0.4000000059604645	None	None	None	None
m54284U_191111_172039/56229949/ccs	PB_GM12878_R2	hg38_SIRV	chr1	151254754	151267464	+	10	1284	3109	11066	ENSG00000159352.15	ENST00000368884.7	PSMD4	PSMD4-202	Known	Known	None	0.20000000298023224	None	None	None	None
m54284U_191111_172039/95355501/ccs	PB_GM12878_R2	hg38_SIRV	chr6	32439881	32445029	+	5	1224	18649	66411	ENSG00000204287.13	ENST00000395388.6	HLA-DRA	HLA-DRA-202	Known	Known	None	0.20000000298023224	None	None	None	None
m54284U_191110_105540/87099624/ccs	PB_GM12878_R1	hg38_SIRV	chr9	35665185	35661437	-	9	1574	26500	92183	ENSG00000137135.17	ENST00000378387.3	ARHGEF39	ARHGEF39-201	Known	Known	None	0.25	None	None	None	None
m54284U_191111_172039/32375899/ccs	PB_GM12878_R2	hg38_SIRV	chr11	123062138	123057498	-	9	2257	33517	116438	ENSG00000109971.13	ENST00000534624.5	HSPA8	HSPA8-224	Known	Known	None	0.30000001192092896	None	None	None	None
5b0e87e3-7683-4cc6-8c3e-ee5c4eed45eb	ONT_GM12878_R1	hg38_SIRV	chr19	55385943	55388373	+	5	486	51938	186876	ENSG00000108107.14	ENST00000344063.6	RPL28	RPL28-201	Known	Known	None	0.05000000074505806	None	None	None	None
m54284U_191110_105540/126159481/ccs	PB_GM12878_R1	hg38_SIRV	chr9	35665204	35661437	-	9	1593	26500	92183	ENSG00000137135.17	ENST00000378387.3	ARHGEF39	ARHGEF39-201	Known	Known	None	0.25	None	None	None	None
m54284U_191111_172039/96273224/ccs	PB_GM12878_R2	hg38_SIRV	chr6	32439881	32445033	+	5	1228	18649	66411	ENSG00000204287.13	ENST00000395388.6	HLA-DRA	HLA-DRA-202	Known	Known	None	0.15000000596046448	None	None	None	None
m54284U_191110_105540/141820987/ccs	PB_GM12878_R1	hg38_SIRV	chr9	35665192	35661437	-	8	1825	26500	574176	ENSG00000137135.17	ENCODEHT000574176	ARHGEF39	ENCODEHT000574176	Known	NIC	None	0.25	None	None	None	None
m54284U_191111_172039/132516641/ccs	PB_GM12878_R2	hg38_SIRV	chr2	206765587	206791818	+	12	2267	8649	30442	ENSG00000118246.13	ENST00000236980.10	FASTKD2	FASTKD2-201	Known	Known	None	0.3499999940395355	None	None	None	None
m54284U_191111_172039/60293222/ccs	PB_GM12878_R2	hg38_SIRV	chr1	151254754	151267460	+	10	1289	3109	11067	ENSG00000159352.15	ENST00000368881.8	PSMD4	PSMD4-201	Known	Known	None	0.15000000596046448	None	None	None	None
m54284U_191111_172039/32442331/ccs	PB_GM12878_R2	hg38_SIRV	chr11	123062136	123057498	-	9	2255	33517	116438	ENSG00000109971.13	ENST00000534624.5	HSPA8	HSPA8-224	Known	Known	None	0.30000001192092896	None	None	None	None
m54284U_191111_172039/96275011/ccs	PB_GM12878_R2	hg38_SIRV	chr6	32439881	32445044	+	5	1233	18649	66411	ENSG00000204287.13	ENST00000395388.6	HLA-DRA	HLA-DRA-202	Known	Known	None	0.25	None	None	None	None
m54284U_191111_172039/48630001/ccs	PB_GM12878_R2	hg38_SIRV	chr9	35665204	35661437	-	8	1464	26500	574177	ENSG00000137135.17	ENCODEHT000574177	ARHGEF39	ENCODEHT000574177	Known	ISM	Prefix	0.25	None	None	None	None
5606de8f-1a1f-4e97-9c36-eab570c6dd6a	ONT_GM12878_R1	hg38_SIRV	chr19	55385943	55388367	+	5	486	51938	186876	ENSG00000108107.14	ENST00000344063.6	RPL28	RPL28-201	Known	Known	None	0.10000000149011612	None	None	None	None
m54284U_191111_172039/96667618/ccs	PB_GM12878_R2	hg38_SIRV	chr6	32439881	32445031	+	5	1226	18649	66411	ENSG00000204287.13	ENST00000395388.6	HLA-DRA	HLA-DRA-202	Known	Known	None	0.15000000596046448	None	None	None	None
m54284U_191111_172039/122814680/ccs	PB_GM12878_R2	hg38_SIRV	chr9	35665204	35661437	-	9	1593	26500	92183	ENSG00000137135.17	ENST00000378387.3	ARHGEF39	ARHGEF39-201	Known	Known	None	0.25	None	None	None	None
m54284U_191111_172039/32572432/ccs	PB_GM12878_R2	hg38_SIRV	chr11	123062136	123057498	-	9	2255	33517	116438	ENSG00000109971.13	ENST00000534624.5	HSPA8	HSPA8-224	Known	Known	None	0.30000001192092896	None	None	None	None
m54284U_191111_172039/61211712/ccs	PB_GM12878_R2	hg38_SIRV	chr1	151254754	151267464	+	10	1284	3109	11066	ENSG00000159352.15	ENST00000368884.7	PSMD4	PSMD4-202	Known	Known	None	0.20000000298023224	None	None	None	None
m54284U_191111_172039/139920878/ccs	PB_GM12878_R2	hg38_SIRV	chr2	206765587	206791940	+	12	2389	8649	30442	ENSG00000118246.13	ENST00000236980.10	FASTKD2	FASTKD2-201	Known	Known	None	0.3499999940395355	None	None	None	None
m54284U_191111_172039/140774171/ccs	PB_GM12878_R2	hg38_SIRV	chr9	35665199	35661437	-	9	1588	26500	92183	ENSG00000137135.17	ENST00000378387.3	ARHGEF39	ARHGEF39-201	Known	Known	None	0.25	None	None	None	None
m54284U_191111_172039/96731728/ccs	PB_GM12878_R2	hg38_SIRV	chr6	32439881	32444939	+	5	1134	18649	66411	ENSG00000204287.13	ENST00000395388.6	HLA-DRA	HLA-DRA-202	Known	Known	None	0.20000000298023224	None	None	None	None
m54284U_191110_105540/64752240/ccs	PB_GM12878_R1	hg38_SIRV	chr9	35665223	35661438	-	9	1611	26500	92183	ENSG00000137135.17	ENST00000378387.3	ARHGEF39	ARHGEF39-201	Known	Known	None	0.25	None	None	None	None
f83127cd-0e68-47a6-9157-6fb49e07ab2c	ONT_GM12878_R1	hg38_SIRV	chr19	55385943	55388368	+	5	481	51938	186876	ENSG00000108107.14	ENST00000344063.6	RPL28	RPL28-201	Known	Known	None	0.10000000149011612	None	None	None	None
m54284U_191110_105540/89983026/ccs	PB_GM12878_R1	hg38_SIRV	chr9	35665205	35661439	-	9	1592	26500	92183	ENSG00000137135.17	ENST00000378387.3	ARHGEF39	ARHGEF39-201	Known	Known	None	0.25	None	None	None	None
m54284U_191111_172039/97190344/ccs	PB_GM12878_R2	hg38_SIRV	chr6	32439881	32445031	+	5	1226	18649	66411	ENSG00000204287.13	ENST00000395388.6	HLA-DRA	HLA-DRA-202	Known	Known	None	0.15000000596046448	None	None	None	None
m54284U_191111_172039/32638221/ccs	PB_GM12878_R2	hg38_SIRV	chr11	123062137	123057498	-	9	2256	33517	116438	ENSG00000109971.13	ENST00000534624.5	HSPA8	HSPA8-224	Known	Known	None	0.30000001192092896	None	None	None	None
m54284U_191111_172039/65865083/ccs	PB_GM12878_R2	hg38_SIRV	chr1	151254754	151267453	+	10	1273	3109	11066	ENSG00000159352.15	ENST00000368884.7	PSMD4	PSMD4-202	Known	Known	None	0.10000000149011612	None	None	None	None
m54284U_191110_105540/176227025/ccs	PB_GM12878_R1	hg38_SIRV	chr9	35665197	35661439	-	9	1584	26500	92183	ENSG00000137135.17	ENST00000378387.3	ARHGEF39	ARHGEF39-201	Known	Known	None	0.25	None	None	None	None
m54284U_191111_172039/145425103/ccs	PB_GM12878_R2	hg38_SIRV	chr2	206765587	206791884	+	12	2333	8649	30442	ENSG00000118246.13	ENST00000236980.10	FASTKD2	FASTKD2-201	Known	Known	None	0.44999998807907104	None	None	None	None
m54284U_191111_172039/97256277/ccs	PB_GM12878_R2	hg38_SIRV	chr6	32439881	32444941	+	5	1136	18649	66411	ENSG00000204287.13	ENST00000395388.6	HLA-DRA	HLA-DRA-202	Known	Known	None	0.20000000298023224	None	None	None	None
m54284U_191111_172039/37685408/ccs	PB_GM12878_R2	hg38_SIRV	chr9	35665192	35661439	-	9	1579	26500	92183	ENSG00000137135.17	ENST00000378387.3	ARHGEF39	ARHGEF39-201	Known	Known	None	0.25	None	None	None	None
92a2e059-26e2-4e9a-bf22-4bb59f9afbee	ONT_GM12878_R1	hg38_SIRV	chr19	55385943	55388365	+	5	473	51938	572669	ENSG00000108107.14	ENCODEHT000572669	RPL28	ENCODEHT000572669	Known	NNC	None	0.10000000149011612	None	None	None	None
m54284U_191111_172039/32638955/ccs	PB_GM12878_R2	hg38_SIRV	chr11	123062136	123057498	-	9	2255	33517	116438	ENSG00000109971.13	ENST00000534624.5	HSPA8	HSPA8-224	Known	Known	None	0.30000001192092896	None	None	None	None
m54284U_191111_172039/47319855/ccs	PB_GM12878_R2	hg38_SIRV	chr9	35665149	35661439	-	9	1536	26500	92183	ENSG00000137135.17	ENST00000378387.3	ARHGEF39	ARHGEF39-201	Known	Known	None	0.25	None	None	None	None
m54284U_191111_172039/97781699/ccs	PB_GM12878_R2	hg38_SIRV	chr6	32439881	32445044	+	5	1239	18649	66411	ENSG00000204287.13	ENST00000395388.6	HLA-DRA	HLA-DRA-202	Known	Known	None	0.25	None	None	None	None
m54284U_191111_172039/84869566/ccs	PB_GM12878_R2	hg38_SIRV	chr9	35665182	35661522	-	9	1578	26500	574173	ENSG00000137135.17	ENCODEHT000574173	ARHGEF39	ENCODEHT000574173	Known	NNC	None	0.25	None	None	None	None
m54284U_191111_172039/70847278/ccs	PB_GM12878_R2	hg38_SIRV	chr1	151254778	151267460	+	10	1277	3109	573871	ENSG00000159352.15	ENCODEHT000573871	PSMD4	ENCODEHT000573871	Known	NNC	None	0.15000000596046448	None	None	None	None
m54284U_191110_105540/115804452/ccs	PB_GM12878_R1	hg38_SIRV	chr9	35665194	35661440	-	7	1303	26500	574178	ENSG00000137135.17	ENCODEHT000574178	ARHGEF39	ENCODEHT000574178	Known	NNC	None	0.20000000298023224	None	None	None	None
m54284U_191111_172039/149685044/ccs	PB_GM12878_R2	hg38_SIRV	chr2	206765587	206791940	+	12	2389	8649	30442	ENSG00000118246.13	ENST00000236980.10	FASTKD2	FASTKD2-201	Known	Known	None	0.3499999940395355	None	None	None	None
m54284U_191111_172039/98239547/ccs	PB_GM12878_R2	hg38_SIRV	chr6	32439881	32445033	+	5	1228	18649	66411	ENSG00000204287.13	ENST00000395388.6	HLA-DRA	HLA-DRA-202	Known	Known	None	0.15000000596046448	None	None	None	None
d21810fc-f3eb-464f-a493-67550cc5dd75	ONT_GM12878_R1	hg38_SIRV	chr19	55385943	55388368	+	5	475	51938	186876	ENSG00000108107.14	ENST00000344063.6	RPL28	RPL28-201	Known	Known	None	0.10000000149011612	None	None	None	None
m54284U_191111_172039/32639417/ccs	PB_GM12878_R2	hg38_SIRV	chr11	123062137	123057498	-	9	2256	33517	116438	ENSG00000109971.13	ENST00000534624.5	HSPA8	HSPA8-224	Known	Known	None	0.30000001192092896	None	None	None	None
a29965dc-d02c-4266-a484-7c60e75bf8fb	ONT_GM12878_R1	hg38_SIRV	chr9	35665205	35661440	-	9	1560	26500	92183	ENSG00000137135.17	ENST00000378387.3	ARHGEF39	ARHGEF39-201	Known	Known	None	0.20000000298023224	None	None	None	None
92452213-c8bd-43c6-ab11-76b9553525ec	ONT_GM12878_R1	hg38_SIRV	chr19	55385943	55388371	+	5	457	51938	574179	ENSG00000108107.14	ENCODEHT000574179	RPL28	ENCODEHT000574179	Known	NNC	None	0.10000000149011612	None	None	None	None
m54284U_191111_172039/98503263/ccs	PB_GM12878_R2	hg38_SIRV	chr6	32439881	32445044	+	5	1239	18649	66411	ENSG00000204287.13	ENST00000395388.6	HLA-DRA	HLA-DRA-202	Known	Known	None	0.25	None	None	None	None
m54284U_191110_105540/89915678/ccs	PB_GM12878_R1	hg38_SIRV	chr9	35665219	35661441	-	9	1604	26500	92183	ENSG00000137135.17	ENST00000378387.3	ARHGEF39	ARHGEF39-201	Known	Known	None	0.20000000298023224	None	None	None	None
m54284U_191111_172039/73926795/ccs	PB_GM12878_R2	hg38_SIRV	chr1	151254754	151267458	+	10	1278	3109	11066	ENSG00000159352.15	ENST00000368884.7	PSMD4	PSMD4-202	Known	Known	None	0.10000000149011612	None	None	None	None
m54284U_191110_105540/151782656/ccs	PB_GM12878_R1	hg38_SIRV	chr9	35665188	35661441	-	9	1573	26500	92183	ENSG00000137135.17	ENST00000378387.3	ARHGEF39	ARHGEF39-201	Known	Known	None	0.20000000298023224	None	None	None	None
m54284U_191111_172039/99092074/ccs	PB_GM12878_R2	hg38_SIRV	chr6	32439881	32445033	+	4	1517	18649	574180	ENSG00000204287.13	ENCODEHT000574180	HLA-DRA	ENCODEHT000574180	Known	NIC	None	0.15000000596046448	None	None	None	None
m54284U_191111_172039/158663042/ccs	PB_GM12878_R2	hg38_SIRV	chr2	206765587	206791879	+	12	2328	8649	30442	ENSG00000118246.13	ENST00000236980.10	FASTKD2	FASTKD2-201	Known	Known	None	0.3499999940395355	None	None	None	None
m54284U_191111_172039/32703176/ccs	PB_GM12878_R2	hg38_SIRV	chr11	123062136	123057498	-	9	2255	33517	116438	ENSG00000109971.13	ENST00000534624.5	HSPA8	HSPA8-224	Known	Known	None	0.30000001192092896	None	None	None	None
m54284U_191111_172039/146342542/ccs	PB_GM12878_R2	hg38_SIRV	chr9	35665188	35661441	-	9	1573	26500	92183	ENSG00000137135.17	ENST00000378387.3	ARHGEF39	ARHGEF39-201	Known	Known	None	0.20000000298023224	None	None	None	None
87e2988d-cf7c-4014-9b8d-ad14e53a6c8c	ONT_GM12878_R1	hg38_SIRV	chr19	55385943	55388368	+	5	481	51938	186876	ENSG00000108107.14	ENST00000344063.6	RPL28	RPL28-201	Known	Known	None	0.10000000149011612	None	None	None	None
d7fb2442-e61a-4928-bcf5-4da1cf036807	ONT_GM12878_R1	hg38_SIRV	chr9	35665195	35661442	-	9	1585	26500	92183	ENSG00000137135.17	ENST00000378387.3	ARHGEF39	ARHGEF39-201	Known	Known	None	0.20000000298023224	None	None	None	None
m54284U_191111_172039/99222141/ccs	PB_GM12878_R2	hg38_SIRV	chr6	32439881	32445030	+	5	1225	18649	66411	ENSG00000204287.13	ENST00000395388.6	HLA-DRA	HLA-DRA-202	Known	Known	None	0.20000000298023224	None	None	None	None
8f58062d-c6ed-4192-9e59-996ce4069f94	ONT_GM12878_R1	hg38_SIRV	chr9	35665173	35661442	-	9	1557	26500	92183	ENSG00000137135.17	ENST00000378387.3	ARHGEF39	ARHGEF39-201	Known	Known	None	0.20000000298023224	None	None	None	None
m54284U_191111_172039/74450596/ccs	PB_GM12878_R2	hg38_SIRV	chr1	151254754	151267460	+	10	1280	3109	11066	ENSG00000159352.15	ENST00000368884.7	PSMD4	PSMD4-202	Known	Known	None	0.15000000596046448	None	None	None	None
m54284U_191111_172039/32768562/ccs	PB_GM12878_R2	hg38_SIRV	chr11	123062137	123057498	-	9	2256	33517	116438	ENSG00000109971.13	ENST00000534624.5	HSPA8	HSPA8-224	Known	Known	None	0.30000001192092896	None	None	None	None
m54284U_191111_172039/99224068/ccs	PB_GM12878_R2	hg38_SIRV	chr6	32439881	32445031	+	5	1226	18649	66411	ENSG00000204287.13	ENST00000395388.6	HLA-DRA	HLA-DRA-202	Known	Known	None	0.15000000596046448	None	None	None	None
2c1e84cf-a102-445f-b99a-8f5115520605	ONT_GM12878_R1	hg38_SIRV	chr9	35665194	35661444	-	9	1582	26500	92183	ENSG00000137135.17	ENST00000378387.3	ARHGEF39	ARHGEF39-201	Known	Known	None	0.20000000298023224	None	None	None	None
m54284U_191110_105540/3934786/ccs	PB_GM12878_R1	hg38_SIRV	chr2	206765589	206791871	+	12	2318	8649	30442	ENSG00000118246.13	ENST00000236980.10	FASTKD2	FASTKD2-201	Known	Known	None	0.30000001192092896	None	None	None	None
9e28a465-caaf-40fb-84f0-a54d39d52129	ONT_GM12878_R1	hg38_SIRV	chr19	55385943	55388367	+	5	480	51938	186876	ENSG00000108107.14	ENST00000344063.6	RPL28	RPL28-201	Known	Known	None	0.10000000149011612	None	None	None	None
372f1d52-765f-465a-b90a-6992dd75f793	ONT_GM12878_R1	hg38_SIRV	chr9	35665244	35661446	-	9	1615	26500	92183	ENSG00000137135.17	ENST00000378387.3	ARHGEF39	ARHGEF39-201	Known	Known	None	0.20000000298023224	None	None	None	None
m54284U_191111_172039/101320442/ccs	PB_GM12878_R2	hg38_SIRV	chr6	32439881	32445033	+	5	1228	18649	66411	ENSG00000204287.13	ENST00000395388.6	HLA-DRA	HLA-DRA-202	Known	Known	None	0.15000000596046448	None	None	None	None
m54284U_191111_172039/32768942/ccs	PB_GM12878_R2	hg38_SIRV	chr11	123062136	123057498	-	9	2255	33517	116438	ENSG00000109971.13	ENST00000534624.5	HSPA8	HSPA8-224	Known	Known	None	0.30000001192092896	None	None	None	None
fc8213e0-b234-4ecb-bc2a-48e9536ec631	ONT_GM12878_R1	hg38_SIRV	chr9	35665241	35661446	-	9	1606	26500	92183	ENSG00000137135.17	ENST00000378387.3	ARHGEF39	ARHGEF39-201	Known	Known	None	0.20000000298023224	None	None	None	None
m54284U_191111_172039/75760739/ccs	PB_GM12878_R2	hg38_SIRV	chr1	151254754	151267476	+	10	1296	3109	11066	ENSG00000159352.15	ENST00000368884.7	PSMD4	PSMD4-202	Known	Known	None	0.30000001192092896	None	None	None	None
0c2ea146-804f-4461-bd72-42da325f49be	ONT_GM12878_R2	hg38_SIRV	chr9	35665145	35661446	-	9	1522	26500	574181	ENSG00000137135.17	ENCODEHT000574181	ARHGEF39	ENCODEHT000574181	Known	NNC	None	0.20000000298023224	None	None	None	None
m54284U_191111_172039/101384578/ccs	PB_GM12878_R2	hg38_SIRV	chr6	32439881	32445043	+	5	1238	18649	66411	ENSG00000204287.13	ENST00000395388.6	HLA-DRA	HLA-DRA-202	Known	Known	None	0.20000000298023224	None	None	None	None
m54284U_191110_105540/26542411/ccs	PB_GM12878_R1	hg38_SIRV	chr2	206765589	206791944	+	12	2391	8649	30442	ENSG00000118246.13	ENST00000236980.10	FASTKD2	FASTKD2-201	Known	Known	None	0.30000001192092896	None	None	None	None
823143c6-0f21-4a60-8980-fc994b70462e	ONT_GM12878_R2	hg38_SIRV	chr9	35665192	35661446	-	9	1572	26500	92183	ENSG00000137135.17	ENST00000378387.3	ARHGEF39	ARHGEF39-201	Known	Known	None	0.20000000298023224	None	None	None	None
39b8b7cc-5d5c-43cf-ad62-e9ddb6fa1d60	ONT_GM12878_R2	hg38_SIRV	chr9	35661708	35661437	-	1	321	26500	574165	ENSG00000137135.17	ENCODEHT000574165	ARHGEF39	ENCODEHT000574165	Known	Genomic	None	0.20000000298023224	None	None	None	None
ed7170dc-7054-423c-90bb-7e7339de4dc8	ONT_GM12878_R1	hg38_SIRV	chr19	55385943	55388371	+	5	484	51938	186876	ENSG00000108107.14	ENST00000344063.6	RPL28	RPL28-201	Known	Known	None	0.10000000149011612	None	None	None	None
m54284U_191111_172039/102630735/ccs	PB_GM12878_R2	hg38_SIRV	chr6	32439881	32445044	+	5	1239	18649	66411	ENSG00000204287.13	ENST00000395388.6	HLA-DRA	HLA-DRA-202	Known	Known	None	0.25	None	None	None	None
m54284U_191111_172039/32835556/ccs	PB_GM12878_R2	hg38_SIRV	chr11	123062138	123057498	-	9	2257	33517	116438	ENSG00000109971.13	ENST00000534624.5	HSPA8	HSPA8-224	Known	Known	None	0.30000001192092896	None	None	None	None
m54284U_191110_105540/110297759/ccs	PB_GM12878_R1	hg38_SIRV	chr9	35665195	35661447	-	9	1574	26500	92183	ENSG00000137135.17	ENST00000378387.3	ARHGEF39	ARHGEF39-201	Known	Known	None	0.20000000298023224	None	None	None	None
m54284U_191111_172039/82577664/ccs	PB_GM12878_R2	hg38_SIRV	chr1	151254778	151267460	+	10	1277	3109	573871	ENSG00000159352.15	ENCODEHT000573871	PSMD4	ENCODEHT000573871	Known	NNC	None	0.15000000596046448	None	None	None	None
m54284U_191111_172039/102827459/ccs	PB_GM12878_R2	hg38_SIRV	chr6	32439881	32445033	+	5	1228	18649	66411	ENSG00000204287.13	ENST00000395388.6	HLA-DRA	HLA-DRA-202	Known	Known	None	0.15000000596046448	None	None	None	None
m54284U_191111_172039/136513727/ccs	PB_GM12878_R2	hg38_SIRV	chr9	35665197	35661449	-	9	1574	26500	92183	ENSG00000137135.17	ENST00000378387.3	ARHGEF39	ARHGEF39-201	Known	Known	None	0.20000000298023224	None	None	None	None
44a3536e-3cbe-4132-a790-d1922441a309	ONT_GM12878_R2	hg38_SIRV	chr9	35661588	35661440	-	1	208	26500	574165	ENSG00000137135.17	ENCODEHT000574165	ARHGEF39	ENCODEHT000574165	Known	Genomic	None	0.20000000298023224	None	None	None	None
m54284U_191110_105540/30017229/ccs	PB_GM12878_R1	hg38_SIRV	chr2	206765589	206791946	+	12	2393	8649	30442	ENSG00000118246.13	ENST00000236980.10	FASTKD2	FASTKD2-201	Known	Known	None	0.3499999940395355	None	None	None	None
m54284U_191111_172039/102958973/ccs	PB_GM12878_R2	hg38_SIRV	chr6	32439881	32445030	+	5	1225	18649	66411	ENSG00000204287.13	ENST00000395388.6	HLA-DRA	HLA-DRA-202	Known	Known	None	0.20000000298023224	None	None	None	None
c2527529-fc61-461b-b4fd-4b7951b00b78	ONT_GM12878_R1	hg38_SIRV	chr19	55385943	55388367	+	5	486	51938	186876	ENSG00000108107.14	ENST00000344063.6	RPL28	RPL28-201	Known	Known	None	0.10000000149011612	None	None	None	None
m54284U_191111_172039/32900127/ccs	PB_GM12878_R2	hg38_SIRV	chr11	123062139	123057498	-	9	2258	33517	116438	ENSG00000109971.13	ENST00000534624.5	HSPA8	HSPA8-224	Known	Known	None	0.30000001192092896	None	None	None	None
5c20a279-92be-40b8-9c95-e8ce3fc2d305	ONT_GM12878_R1	hg38_SIRV	chr9	35665209	35661451	-	9	1578	26500	92183	ENSG00000137135.17	ENST00000378387.3	ARHGEF39	ARHGEF39-201	Known	Known	None	0.20000000298023224	None	None	None	None
m54284U_191111_172039/82641974/ccs	PB_GM12878_R2	hg38_SIRV	chr1	151254754	151267459	+	10	1279	3109	11066	ENSG00000159352.15	ENST00000368884.7	PSMD4	PSMD4-202	Known	Known	None	0.15000000596046448	None	None	None	None
m54284U_191111_172039/103023639/ccs	PB_GM12878_R2	hg38_SIRV	chr6	32439881	32445031	+	5	1226	18649	66411	ENSG00000204287.13	ENST00000395388.6	HLA-DRA	HLA-DRA-202	Known	Known	None	0.15000000596046448	None	None	None	None
fe463fed-a0ad-4e87-9e15-f2e3a91147a9	ONT_GM12878_R1	hg38_SIRV	chr9	35665182	35661452	-	9	1548	26500	92183	ENSG00000137135.17	ENST00000378387.3	ARHGEF39	ARHGEF39-201	Known	Known	None	0.20000000298023224	None	None	None	None
7dc9e444-980b-444a-aea4-ccb8aa007ac0	ONT_GM12878_R1	hg38_SIRV	chr9	35663019	35661452	-	4	951	26500	574182	ENSG00000137135.17	ENCODEHT000574182	ARHGEF39	ENCODEHT000574182	Known	ISM	Suffix	0.20000000298023224	None	None	None	None
m54284U_191111_172039/32901381/ccs	PB_GM12878_R2	hg38_SIRV	chr11	123062136	123057498	-	9	2255	33517	116438	ENSG00000109971.13	ENST00000534624.5	HSPA8	HSPA8-224	Known	Known	None	0.30000001192092896	None	None	None	None
m54284U_191110_105540/64424017/ccs	PB_GM12878_R1	hg38_SIRV	chr2	206765589	206791878	+	12	2325	8649	30442	ENSG00000118246.13	ENST00000236980.10	FASTKD2	FASTKD2-201	Known	Known	None	0.30000001192092896	None	None	None	None
m54284U_191111_172039/103091015/ccs	PB_GM12878_R2	hg38_SIRV	chr6	32439881	32445031	+	5	1226	18649	66411	ENSG00000204287.13	ENST00000395388.6	HLA-DRA	HLA-DRA-202	Known	Known	None	0.15000000596046448	None	None	None	None
79be325b-1cee-499e-acaf-21e28540c5ee	ONT_GM12878_R1	hg38_SIRV	chr19	55385943	55388378	+	5	491	51938	186876	ENSG00000108107.14	ENST00000344063.6	RPL28	RPL28-201	Known	Known	None	0.05000000074505806	None	None	None	None
m54284U_191111_172039/84935483/ccs	PB_GM12878_R2	hg38_SIRV	chr1	151254754	151267462	+	10	1291	3109	11067	ENSG00000159352.15	ENST00000368881.8	PSMD4	PSMD4-201	Known	Known	None	0.20000000298023224	None	None	None	None
b493df4a-a89e-4e83-a4a9-0e247853fe69	ONT_GM12878_R2	hg38_SIRV	chr9	35665212	35661452	-	9	1586	26500	92183	ENSG00000137135.17	ENST00000378387.3	ARHGEF39	ARHGEF39-201	Known	Known	None	0.20000000298023224	None	None	None	None
m54284U_191111_172039/103286358/ccs	PB_GM12878_R2	hg38_SIRV	chr6	32439881	32445030	+	5	1225	18649	66411	ENSG00000204287.13	ENST00000395388.6	HLA-DRA	HLA-DRA-202	Known	Known	None	0.20000000298023224	None	None	None	None
a253b9ba-f529-49e0-947b-945daf6cac9c	ONT_GM12878_R2	hg38_SIRV	chr9	35665240	35661452	-	9	1602	26500	92183	ENSG00000137135.17	ENST00000378387.3	ARHGEF39	ARHGEF39-201	Known	Known	None	0.20000000298023224	None	None	None	None
m54284U_191111_172039/32901809/ccs	PB_GM12878_R2	hg38_SIRV	chr11	123062139	123057498	-	9	2258	33517	116438	ENSG00000109971.13	ENST00000534624.5	HSPA8	HSPA8-224	Known	Known	None	0.30000001192092896	None	None	None	None
958b2476-3431-4605-b7a7-51dbd5e653e5	ONT_GM12878_R2	hg38_SIRV	chr9	35661809	35661443	-	1	416	26500	574165	ENSG00000137135.17	ENCODEHT000574165	ARHGEF39	ENCODEHT000574165	Known	Genomic	None	0.20000000298023224	None	None	None	None
m54284U_191111_172039/103875386/ccs	PB_GM12878_R2	hg38_SIRV	chr6	32439881	32445031	+	5	1226	18649	66411	ENSG00000204287.13	ENST00000395388.6	HLA-DRA	HLA-DRA-202	Known	Known	None	0.15000000596046448	None	None	None	None
95cb2340-69c0-44a0-b631-7eb096993d51	ONT_GM12878_R2	hg38_SIRV	chr9	35665183	35661452	-	6	1378	26500	574183	ENSG00000137135.17	ENCODEHT000574183	ARHGEF39	ENCODEHT000574183	Known	NNC	None	0.20000000298023224	None	None	None	None
m54284U_191110_105540/92078471/ccs	PB_GM12878_R1	hg38_SIRV	chr2	206765589	206791824	+	12	2271	8649	30442	ENSG00000118246.13	ENST00000236980.10	FASTKD2	FASTKD2-201	Known	Known	None	0.30000001192092896	None	None	None	None
e217b01d-e7ef-439c-b546-87b80d1ac140	ONT_GM12878_R1	hg38_SIRV	chr19	55385943	55388372	+	5	485	51938	186876	ENSG00000108107.14	ENST00000344063.6	RPL28	RPL28-201	Known	Known	None	0.10000000149011612	None	None	None	None
m54284U_191111_172039/91095070/ccs	PB_GM12878_R2	hg38_SIRV	chr1	151254754	151267460	+	10	1280	3109	11066	ENSG00000159352.15	ENST00000368884.7	PSMD4	PSMD4-202	Known	Known	None	0.15000000596046448	None	None	None	None
m54284U_191111_172039/104073922/ccs	PB_GM12878_R2	hg38_SIRV	chr6	32439889	32445027	+	5	1218	18649	573900	ENSG00000204287.13	ENCODEHT000573900	HLA-DRA	ENCODEHT000573900	Known	NNC	None	0.15000000596046448	None	None	None	None
0d09e464-63eb-44a8-9b48-d1e5fa7468cf	ONT_GM12878_R2	hg38_SIRV	chr9	35664492	35661452	-	7	1310	26500	574184	ENSG00000137135.17	ENCODEHT000574184	ARHGEF39	ENCODEHT000574184	Known	ISM	Suffix	0.20000000298023224	None	None	None	None
m54284U_191111_172039/32967026/ccs	PB_GM12878_R2	hg38_SIRV	chr11	123062136	123057498	-	9	2255	33517	116438	ENSG00000109971.13	ENST00000534624.5	HSPA8	HSPA8-224	Known	Known	None	0.30000001192092896	None	None	None	None
m54284U_191111_172039/104138539/ccs	PB_GM12878_R2	hg38_SIRV	chr6	32439881	32445031	+	5	1226	18649	66411	ENSG00000204287.13	ENST00000395388.6	HLA-DRA	HLA-DRA-202	Known	Known	None	0.15000000596046448	None	None	None	None
751648c4-e973-45ff-8eed-f6dbf76cd73f	ONT_GM12878_R2	hg38_SIRV	chr9	35662618	35661535	-	2	618	26500	574175	ENSG00000137135.17	ENCODEHT000574175	ARHGEF39	ENCODEHT000574175	Known	ISM	Suffix	0.20000000298023224	None	None	None	None
54ad7b75-e725-474f-891f-8f3b232a48fd	ONT_GM12878_R1	hg38_SIRV	chr19	55385943	55388368	+	5	481	51938	186876	ENSG00000108107.14	ENST00000344063.6	RPL28	RPL28-201	Known	Known	None	0.10000000149011612	None	None	None	None
m54284U_191110_105540/103876446/ccs	PB_GM12878_R1	hg38_SIRV	chr2	206765589	206791945	+	12	2485	8649	30444	ENSG00000118246.13	ENST00000402774.7	FASTKD2	FASTKD2-202	Known	Known	None	0.30000001192092896	None	None	None	None
86ea94e7-6466-4b5c-b220-961b90e2e973	ONT_GM12878_R2	hg38_SIRV	chr9	35665176	35661452	-	9	1550	26500	92183	ENSG00000137135.17	ENST00000378387.3	ARHGEF39	ARHGEF39-201	Known	Known	None	0.20000000298023224	None	None	None	None
m54284U_191111_172039/92473418/ccs	PB_GM12878_R2	hg38_SIRV	chr1	151254754	151267464	+	10	1284	3109	11066	ENSG00000159352.15	ENST00000368884.7	PSMD4	PSMD4-202	Known	Known	None	0.20000000298023224	None	None	None	None
m54284U_191111_172039/104203823/ccs	PB_GM12878_R2	hg38_SIRV	chr6	32439881	32444941	+	5	1136	18649	66411	ENSG00000204287.13	ENST00000395388.6	HLA-DRA	HLA-DRA-202	Known	Known	None	0.20000000298023224	None	None	None	None
m54284U_191111_172039/33096058/ccs	PB_GM12878_R2	hg38_SIRV	chr11	123062136	123057498	-	9	2255	33517	116438	ENSG00000109971.13	ENST00000534624.5	HSPA8	HSPA8-224	Known	Known	None	0.30000001192092896	None	None	None	None
41be27bc-8453-4a44-ad64-2046af2e34c6	ONT_GM12878_R2	hg38_SIRV	chr9	35665180	35661452	-	9	1554	26500	92183	ENSG00000137135.17	ENST00000378387.3	ARHGEF39	ARHGEF39-201	Known	Known	None	0.20000000298023224	None	None	None	None
715808f5-e0c5-4a8a-9206-720323f3b6fe	ONT_GM12878_R1	hg38_SIRV	chr9	35665181	35661454	-	9	1559	26500	92183	ENSG00000137135.17	ENST00000378387.3	ARHGEF39	ARHGEF39-201	Known	Known	None	0.15000000596046448	None	None	None	None
m54284U_191111_172039/104989241/ccs	PB_GM12878_R2	hg38_SIRV	chr6	32439881	32445030	+	5	1225	18649	66411	ENSG00000204287.13	ENST00000395388.6	HLA-DRA	HLA-DRA-202	Known	Known	None	0.20000000298023224	None	None	None	None
94a8a242-f02e-4514-b6bf-cb342f271954	ONT_GM12878_R1	hg38_SIRV	chr19	55385943	55388367	+	5	480	51938	186876	ENSG00000108107.14	ENST00000344063.6	RPL28	RPL28-201	Known	Known	None	0.10000000149011612	None	None	None	None
91b5329d-36c0-4299-8205-b46c6caa5fa6	ONT_GM12878_R1	hg38_SIRV	chr9	35665223	35661527	-	9	1557	26500	574181	ENSG00000137135.17	ENCODEHT000574181	ARHGEF39	ENCODEHT000574181	Known	NNC	None	0.15000000596046448	None	None	None	None
m54284U_191110_105540/104792157/ccs	PB_GM12878_R1	hg38_SIRV	chr2	206765589	206791866	+	12	2313	8649	30442	ENSG00000118246.13	ENST00000236980.10	FASTKD2	FASTKD2-201	Known	Known	None	0.30000001192092896	None	None	None	None
m54284U_191111_172039/33097435/ccs	PB_GM12878_R2	hg38_SIRV	chr11	123062136	123057498	-	9	2255	33517	116438	ENSG00000109971.13	ENST00000534624.5	HSPA8	HSPA8-224	Known	Known	None	0.30000001192092896	None	None	None	None
f14b26c8-1efa-4c83-abf4-d0a0387e0836	ONT_GM12878_R2	hg38_SIRV	chr9	35665179	35661454	-	9	1531	26500	574185	ENSG00000137135.17	ENCODEHT000574185	ARHGEF39	ENCODEHT000574185	Known	NNC	None	0.15000000596046448	None	None	None	None
m54284U_191111_172039/93586255/ccs	PB_GM12878_R2	hg38_SIRV	chr1	151254754	151267458	+	10	1278	3109	11066	ENSG00000159352.15	ENST00000368884.7	PSMD4	PSMD4-202	Known	Known	None	0.10000000149011612	None	None	None	None
m54284U_191111_172039/105056746/ccs	PB_GM12878_R2	hg38_SIRV	chr6	32439881	32445038	+	5	1233	18649	66411	ENSG00000204287.13	ENST00000395388.6	HLA-DRA	HLA-DRA-202	Known	Known	None	0.10000000149011612	None	None	None	None
m54284U_191110_105540/89589805/ccs	PB_GM12878_R1	hg38_SIRV	chr9	35665194	35661469	-	9	1551	26500	92183	ENSG00000137135.17	ENST00000378387.3	ARHGEF39	ARHGEF39-201	Known	Known	None	0.25	None	None	None	None
m54284U_191111_172039/105318902/ccs	PB_GM12878_R2	hg38_SIRV	chr6	32439881	32445031	+	5	1226	18649	66411	ENSG00000204287.13	ENST00000395388.6	HLA-DRA	HLA-DRA-202	Known	Known	None	0.15000000596046448	None	None	None	None
8b7039c7-f70f-4cec-8800-3a647327ab7a	ONT_GM12878_R1	hg38_SIRV	chr9	35665186	35661482	-	9	1530	26500	92183	ENSG00000137135.17	ENST00000378387.3	ARHGEF39	ARHGEF39-201	Known	Known	None	0.20000000298023224	None	None	None	None
0f0c339d-6c92-46db-80d4-956c80420822	ONT_GM12878_R1	hg38_SIRV	chr19	55385943	55388344	+	5	457	51938	186876	ENSG00000108107.14	ENST00000344063.6	RPL28	RPL28-201	Known	Known	None	0.4000000059604645	None	None	None	None
m54284U_191111_172039/33161855/ccs	PB_GM12878_R2	hg38_SIRV	chr11	123062136	123057498	-	9	2255	33517	116438	ENSG00000109971.13	ENST00000534624.5	HSPA8	HSPA8-224	Known	Known	None	0.30000001192092896	None	None	None	None
m54284U_191110_105540/136774714/ccs	PB_GM12878_R1	hg38_SIRV	chr2	206765589	206791872	+	12	2319	8649	30442	ENSG00000118246.13	ENST00000236980.10	FASTKD2	FASTKD2-201	Known	Known	None	0.30000001192092896	None	None	None	None
5a616354-a338-4816-80ec-ea94f501130a	ONT_GM12878_R1	hg38_SIRV	chr9	35662969	35661566	-	4	899	26500	574182	ENSG00000137135.17	ENCODEHT000574182	ARHGEF39	ENCODEHT000574182	Known	ISM	Suffix	0.25	None	None	None	None
m54284U_191111_172039/106496380/ccs	PB_GM12878_R2	hg38_SIRV	chr6	32439881	32445023	+	5	1218	18649	66411	ENSG00000204287.13	ENST00000395388.6	HLA-DRA	HLA-DRA-202	Known	Known	None	0.15000000596046448	None	None	None	None
m54284U_191111_172039/93717074/ccs	PB_GM12878_R2	hg38_SIRV	chr1	151254754	151267460	+	10	1280	3109	11066	ENSG00000159352.15	ENST00000368884.7	PSMD4	PSMD4-202	Known	Known	None	0.15000000596046448	None	None	None	None
de0b5f1c-02fa-4cc9-8948-b9ce6d157dea	ONT_GM12878_R2	hg38_SIRV	chr9	35665175	35661499	-	9	1502	26500	92183	ENSG00000137135.17	ENST00000378387.3	ARHGEF39	ARHGEF39-201	Known	Known	None	0.25	None	None	None	None
m54284U_191111_172039/106957007/ccs	PB_GM12878_R2	hg38_SIRV	chr6	32439881	32445044	+	5	1239	18649	66411	ENSG00000204287.13	ENST00000395388.6	HLA-DRA	HLA-DRA-202	Known	Known	None	0.25	None	None	None	None
m54284U_191111_172039/33228239/ccs	PB_GM12878_R2	hg38_SIRV	chr11	123062136	123057498	-	9	2255	33517	116438	ENSG00000109971.13	ENST00000534624.5	HSPA8	HSPA8-224	Known	Known	None	0.30000001192092896	None	None	None	None
1d3dbdcb-c7f8-44c3-a65a-43d9a82c03d1	ONT_GM12878_R2	hg38_SIRV	chr9	35663392	35661510	-	5	1004	26500	574186	ENSG00000137135.17	ENCODEHT000574186	ARHGEF39	ENCODEHT000574186	Known	ISM	Suffix	0.15000000596046448	None	None	None	None
cd835f19-ae41-4a5f-9783-5aeb0fe4934e	ONT_GM12878_R1	hg38_SIRV	chr19	55385943	55388365	+	5	478	51938	186876	ENSG00000108107.14	ENST00000344063.6	RPL28	RPL28-201	Known	Known	None	0.10000000149011612	None	None	None	None
eaf33c8b-faf3-449a-bfb4-61a5a32bf08b	ONT_GM12878_R1	hg38_SIRV	chr9	35665194	35661514	-	9	1516	26500	574187	ENSG00000137135.17	ENCODEHT000574187	ARHGEF39	ENCODEHT000574187	Known	NNC	None	0.20000000298023224	None	None	None	None
m54284U_191111_172039/108201614/ccs	PB_GM12878_R2	hg38_SIRV	chr6	32439881	32445030	+	5	1225	18649	66411	ENSG00000204287.13	ENST00000395388.6	HLA-DRA	HLA-DRA-202	Known	Known	None	0.20000000298023224	None	None	None	None
m54284U_191110_105540/160170400/ccs	PB_GM12878_R1	hg38_SIRV	chr2	206765589	206792511	+	12	2958	8649	30442	ENSG00000118246.13	ENST00000236980.10	FASTKD2	FASTKD2-201	Known	Known	None	0.20000000298023224	None	None	None	None
m54284U_191111_172039/94178016/ccs	PB_GM12878_R2	hg38_SIRV	chr1	151254754	151267459	+	10	1279	3109	11066	ENSG00000159352.15	ENST00000368884.7	PSMD4	PSMD4-202	Known	Known	None	0.15000000596046448	None	None	None	None
8c928d61-331c-4732-b8f1-a2ba14f9fc59	ONT_GM12878_R2	hg38_SIRV	chr9	35665185	35661559	-	9	1467	26500	92183	ENSG00000137135.17	ENST00000378387.3	ARHGEF39	ARHGEF39-201	Known	Known	None	0.15000000596046448	None	None	None	None
m54284U_191111_172039/109316378/ccs	PB_GM12878_R2	hg38_SIRV	chr6	32439881	32445031	+	5	1226	18649	66411	ENSG00000204287.13	ENST00000395388.6	HLA-DRA	HLA-DRA-202	Known	Known	None	0.15000000596046448	None	None	None	None
m54284U_191111_172039/33228695/ccs	PB_GM12878_R2	hg38_SIRV	chr11	123062136	123057498	-	9	2255	33517	116438	ENSG00000109971.13	ENST00000534624.5	HSPA8	HSPA8-224	Known	Known	None	0.30000001192092896	None	None	None	None
m54284U_191111_172039/96144164/ccs	PB_GM12878_R2	hg38_SIRV	chr9	35665204	35661662	-	9	1368	26500	92183	ENSG00000137135.17	ENST00000378387.3	ARHGEF39	ARHGEF39-201	Known	Known	None	0.699999988079071	None	None	None	None
e736f129-7ac8-48a9-a886-915c43be8d99	ONT_GM12878_R1	hg38_SIRV	chr19	55385943	55388373	+	5	486	51938	186876	ENSG00000108107.14	ENST00000344063.6	RPL28	RPL28-201	Known	Known	None	0.05000000074505806	None	None	None	None
m54284U_191111_172039/109708485/ccs	PB_GM12878_R2	hg38_SIRV	chr6	32439881	32445028	+	5	1223	18649	66411	ENSG00000204287.13	ENST00000395388.6	HLA-DRA	HLA-DRA-202	Known	Known	None	0.20000000298023224	None	None	None	None
m54284U_191110_105540/67830302/ccs	PB_GM12878_R1	hg38_SIRV	chr9	35665192	35661686	-	9	1332	26500	92183	ENSG00000137135.17	ENST00000378387.3	ARHGEF39	ARHGEF39-201	Known	Known	None	0.6499999761581421	None	None	None	None
m54284U_191111_172039/95225988/ccs	PB_GM12878_R2	hg38_SIRV	chr1	151254754	151267476	+	10	1296	3109	11066	ENSG00000159352.15	ENST00000368884.7	PSMD4	PSMD4-202	Known	Known	None	0.30000001192092896	None	None	None	None
m54284U_191110_105540/160892737/ccs	PB_GM12878_R1	hg38_SIRV	chr2	206765589	206791874	+	12	2321	8649	30442	ENSG00000118246.13	ENST00000236980.10	FASTKD2	FASTKD2-201	Known	Known	None	0.30000001192092896	None	None	None	None
m54284U_191110_105540/77728370/ccs	PB_GM12878_R1	hg38_SIRV	chr9	35665188	35661686	-	9	1288	26500	574188	ENSG00000137135.17	ENCODEHT000574188	ARHGEF39	ENCODEHT000574188	Known	NIC	None	0.6499999761581421	None	None	None	None
m54284U_191111_172039/33358607/ccs	PB_GM12878_R2	hg38_SIRV	chr11	123062136	123057498	-	9	2255	33517	116438	ENSG00000109971.13	ENST00000534624.5	HSPA8	HSPA8-224	Known	Known	None	0.30000001192092896	None	None	None	None
m54284U_191111_172039/110691466/ccs	PB_GM12878_R2	hg38_SIRV	chr6	32439881	32445031	+	5	1226	18649	66411	ENSG00000204287.13	ENST00000395388.6	HLA-DRA	HLA-DRA-202	Known	Known	None	0.15000000596046448	None	None	None	None
16c67cfb-d81d-4e5d-9d62-979f24a006a2	ONT_GM12878_R1	hg38_SIRV	chr19	55385943	55388366	+	5	487	51938	186876	ENSG00000108107.14	ENST00000344063.6	RPL28	RPL28-201	Known	Known	None	0.10000000149011612	None	None	None	None
m54284U_191110_105540/154862862/ccs	PB_GM12878_R1	hg38_SIRV	chr9	35665195	35661688	-	8	1580	26500	574189	ENSG00000137135.17	ENCODEHT000574189	ARHGEF39	ENCODEHT000574189	Known	ISM	Prefix	0.699999988079071	None	None	None	None
m54284U_191111_172039/111609968/ccs	PB_GM12878_R2	hg38_SIRV	chr6	32439881	32445032	+	5	1227	18649	66411	ENSG00000204287.13	ENST00000395388.6	HLA-DRA	HLA-DRA-202	Known	Known	None	0.15000000596046448	None	None	None	None
m54284U_191111_172039/96667797/ccs	PB_GM12878_R2	hg38_SIRV	chr1	151254754	151267461	+	10	1281	3109	11066	ENSG00000159352.15	ENST00000368884.7	PSMD4	PSMD4-202	Known	Known	None	0.20000000298023224	None	None	None	None
m54284U_191110_105540/178718996/ccs	PB_GM12878_R1	hg38_SIRV	chr2	206765589	206791872	+	12	2319	8649	30442	ENSG00000118246.13	ENST00000236980.10	FASTKD2	FASTKD2-201	Known	Known	None	0.30000001192092896	None	None	None	None
m54284U_191110_105540/178782377/ccs	PB_GM12878_R1	hg38_SIRV	chr9	35665211	35661688	-	9	1349	26500	92183	ENSG00000137135.17	ENST00000378387.3	ARHGEF39	ARHGEF39-201	Known	Known	None	0.699999988079071	None	None	None	None
m54284U_191111_172039/33359851/ccs	PB_GM12878_R2	hg38_SIRV	chr11	123059949	123057504	-	5	1399	33517	546523	ENSG00000109971.13	ENCODEHT000546523	HSPA8	ENCODEHT000546523	Known	ISM	Suffix	0.30000001192092896	None	None	None	None
m54284U_191111_172039/112396570/ccs	PB_GM12878_R2	hg38_SIRV	chr6	32439881	32445031	+	5	1226	18649	66411	ENSG00000204287.13	ENST00000395388.6	HLA-DRA	HLA-DRA-202	Known	Known	None	0.15000000596046448	None	None	None	None
m54284U_191111_172039/62390904/ccs	PB_GM12878_R2	hg38_SIRV	chr9	35665194	35661688	-	9	1332	26500	92183	ENSG00000137135.17	ENST00000378387.3	ARHGEF39	ARHGEF39-201	Known	Known	None	0.699999988079071	None	None	None	None
m54284U_191111_172039/75171638/ccs	PB_GM12878_R2	hg38_SIRV	chr9	35665206	35661688	-	9	1344	26500	92183	ENSG00000137135.17	ENST00000378387.3	ARHGEF39	ARHGEF39-201	Known	Known	None	0.699999988079071	None	None	None	None
c46ca48e-d83c-4c2c-a024-1dd2d1dab85e	ONT_GM12878_R1	hg38_SIRV	chr19	55385943	55388364	+	5	477	51938	186876	ENSG00000108107.14	ENST00000344063.6	RPL28	RPL28-201	Known	Known	None	0.10000000149011612	None	None	None	None
m54284U_191111_172039/113379052/ccs	PB_GM12878_R2	hg38_SIRV	chr6	32439881	32445044	+	5	1239	18649	66411	ENSG00000204287.13	ENST00000395388.6	HLA-DRA	HLA-DRA-202	Known	Known	None	0.25	None	None	None	None
m54284U_191111_172039/97913643/ccs	PB_GM12878_R2	hg38_SIRV	chr1	151254754	151267459	+	10	1279	3109	11066	ENSG00000159352.15	ENST00000368884.7	PSMD4	PSMD4-202	Known	Known	None	0.15000000596046448	None	None	None	None
m54284U_191111_172039/33359875/ccs	PB_GM12878_R2	hg38_SIRV	chr11	123062136	123057498	-	9	2255	33517	116438	ENSG00000109971.13	ENST00000534624.5	HSPA8	HSPA8-224	Known	Known	None	0.30000001192092896	None	None	None	None
m54284U_191111_172039/9306781/ccs	PB_GM12878_R2	hg38_SIRV	chr2	206765589	206791831	+	12	2278	8649	30442	ENSG00000118246.13	ENST00000236980.10	FASTKD2	FASTKD2-201	Known	Known	None	0.44999998807907104	None	None	None	None
m54284U_191111_172039/89326424/ccs	PB_GM12878_R2	hg38_SIRV	chr9	35665214	35661688	-	9	1352	26500	92183	ENSG00000137135.17	ENST00000378387.3	ARHGEF39	ARHGEF39-201	Known	Known	None	0.699999988079071	None	None	None	None
m54284U_191111_172039/113379076/ccs	PB_GM12878_R2	hg38_SIRV	chr6	32439881	32445044	+	5	1239	18649	66411	ENSG00000204287.13	ENST00000395388.6	HLA-DRA	HLA-DRA-202	Known	Known	None	0.25	None	None	None	None
m54284U_191110_105540/6555476/ccs	PB_GM12878_R1	hg38_SIRV	chr9	35665231	35661689	-	9	1368	26500	92183	ENSG00000137135.17	ENST00000378387.3	ARHGEF39	ARHGEF39-201	Known	Known	None	0.75	None	None	None	None
m54284U_191110_105540/61081872/ccs	PB_GM12878_R1	hg38_SIRV	chr9	35665194	35661689	-	9	1331	26500	92183	ENSG00000137135.17	ENST00000378387.3	ARHGEF39	ARHGEF39-201	Known	Known	None	0.75	None	None	None	None
74003585-9922-419f-a954-79fda99538a2	ONT_GM12878_R1	hg38_SIRV	chr19	55385943	55388365	+	5	478	51938	186876	ENSG00000108107.14	ENST00000344063.6	RPL28	RPL28-201	Known	Known	None	0.10000000149011612	None	None	None	None
m54284U_191111_172039/113771967/ccs	PB_GM12878_R2	hg38_SIRV	chr6	32439881	32444944	+	5	1139	18649	66411	ENSG00000204287.13	ENST00000395388.6	HLA-DRA	HLA-DRA-202	Known	Known	None	0.20000000298023224	None	None	None	None
m54284U_191111_172039/33488898/ccs	PB_GM12878_R2	hg38_SIRV	chr11	123062136	123057498	-	9	2255	33517	116438	ENSG00000109971.13	ENST00000534624.5	HSPA8	HSPA8-224	Known	Known	None	0.30000001192092896	None	None	None	None
m54284U_191111_172039/101712485/ccs	PB_GM12878_R2	hg38_SIRV	chr1	151254754	151267460	+	10	1280	3109	11066	ENSG00000159352.15	ENST00000368884.7	PSMD4	PSMD4-202	Known	Known	None	0.15000000596046448	None	None	None	None
m54284U_191110_105540/127666863/ccs	PB_GM12878_R1	hg38_SIRV	chr9	35665194	35661689	-	9	1331	26500	92183	ENSG00000137135.17	ENST00000378387.3	ARHGEF39	ARHGEF39-201	Known	Known	None	0.75	None	None	None	None
m54284U_191111_172039/21825188/ccs	PB_GM12878_R2	hg38_SIRV	chr2	206765589	206791946	+	12	2393	8649	30442	ENSG00000118246.13	ENST00000236980.10	FASTKD2	FASTKD2-201	Known	Known	None	0.3499999940395355	None	None	None	None
m54284U_191111_172039/113836737/ccs	PB_GM12878_R2	hg38_SIRV	chr6	32439881	32445033	+	5	1228	18649	66411	ENSG00000204287.13	ENST00000395388.6	HLA-DRA	HLA-DRA-202	Known	Known	None	0.15000000596046448	None	None	None	None
m54284U_191110_105540/158531788/ccs	PB_GM12878_R1	hg38_SIRV	chr9	35665190	35661689	-	9	1327	26500	92183	ENSG00000137135.17	ENST00000378387.3	ARHGEF39	ARHGEF39-201	Known	Known	None	0.75	None	None	None	None
m54284U_191110_105540/163054943/ccs	PB_GM12878_R1	hg38_SIRV	chr9	35665140	35661771	-	8	1160	26500	574177	ENSG00000137135.17	ENCODEHT000574177	ARHGEF39	ENCODEHT000574177	Known	ISM	Prefix	0.75	None	None	None	None
m54284U_191111_172039/33556159/ccs	PB_GM12878_R2	hg38_SIRV	chr11	123062136	123057498	-	9	2255	33517	116438	ENSG00000109971.13	ENST00000534624.5	HSPA8	HSPA8-224	Known	Known	None	0.30000001192092896	None	None	None	None
m54284U_191111_172039/25363325/ccs	PB_GM12878_R2	hg38_SIRV	chr9	35665206	35661689	-	9	1343	26500	574190	ENSG00000137135.17	ENCODEHT000574190	ARHGEF39	ENCODEHT000574190	Known	NNC	None	0.75	None	None	None	None
m54284U_191111_172039/114231822/ccs	PB_GM12878_R2	hg38_SIRV	chr6	32439881	32445031	+	5	1226	18649	66411	ENSG00000204287.13	ENST00000395388.6	HLA-DRA	HLA-DRA-202	Known	Known	None	0.15000000596046448	None	None	None	None
b5194aff-ccb0-499b-bee0-615b6ea17c51	ONT_GM12878_R1	hg38_SIRV	chr19	55385943	55388377	+	5	481	51938	186876	ENSG00000108107.14	ENST00000344063.6	RPL28	RPL28-201	Known	Known	None	0.05000000074505806	None	None	None	None
m54284U_191111_172039/103745355/ccs	PB_GM12878_R2	hg38_SIRV	chr1	151254754	151267466	+	10	1286	3109	11066	ENSG00000159352.15	ENST00000368884.7	PSMD4	PSMD4-202	Known	Known	None	0.25	None	None	None	None
m54284U_191111_172039/150996901/ccs	PB_GM12878_R2	hg38_SIRV	chr9	35665223	35661689	-	9	1360	26500	92183	ENSG00000137135.17	ENST00000378387.3	ARHGEF39	ARHGEF39-201	Known	Known	None	0.75	None	None	None	None
m54284U_191111_172039/26870268/ccs	PB_GM12878_R2	hg38_SIRV	chr2	206765589	206791874	+	12	2321	8649	30442	ENSG00000118246.13	ENST00000236980.10	FASTKD2	FASTKD2-201	Known	Known	None	0.30000001192092896	None	None	None	None
m54284U_191111_172039/114295304/ccs	PB_GM12878_R2	hg38_SIRV	chr6	32439881	32445044	+	5	1239	18649	66411	ENSG00000204287.13	ENST00000395388.6	HLA-DRA	HLA-DRA-202	Known	Known	None	0.25	None	None	None	None
m54284U_191111_172039/34866355/ccs	PB_GM12878_R2	hg38_SIRV	chr2	206765589	206791884	+	12	2328	8649	574191	ENSG00000118246.13	ENCODEHT000574191	FASTKD2	ENCODEHT000574191	Known	NNC	None	0.44999998807907104	None	None	None	None
m54284U_191110_105540/132385491/ccs	PB_GM12878_R1	hg38_SIRV	chr9	35665194	35661690	-	9	1330	26500	92183	ENSG00000137135.17	ENST00000378387.3	ARHGEF39	ARHGEF39-201	Known	Known	None	0.699999988079071	None	None	None	None
m54284U_191111_172039/33556628/ccs	PB_GM12878_R2	hg38_SIRV	chr11	123062138	123057498	-	9	2257	33517	116438	ENSG00000109971.13	ENST00000534624.5	HSPA8	HSPA8-224	Known	Known	None	0.30000001192092896	None	None	None	None
m54284U_191111_172039/114425982/ccs	PB_GM12878_R2	hg38_SIRV	chr6	32439881	32445030	+	5	1225	18649	66411	ENSG00000204287.13	ENST00000395388.6	HLA-DRA	HLA-DRA-202	Known	Known	None	0.20000000298023224	None	None	None	None
m54284U_191111_172039/148964811/ccs	PB_GM12878_R2	hg38_SIRV	chr9	35665194	35661690	-	9	1330	26500	92183	ENSG00000137135.17	ENST00000378387.3	ARHGEF39	ARHGEF39-201	Known	Known	None	0.699999988079071	None	None	None	None
12f90352-7dd2-4063-8985-335bae5dfac0	ONT_GM12878_R1	hg38_SIRV	chr19	55385943	55388366	+	5	485	51938	572570	ENSG00000108107.14	ENCODEHT000572570	RPL28	ENCODEHT000572570	Known	NNC	None	0.10000000149011612	None	None	None	None
m54284U_191111_172039/104006270/ccs	PB_GM12878_R2	hg38_SIRV	chr1	151254754	151267464	+	10	1284	3109	11066	ENSG00000159352.15	ENST00000368884.7	PSMD4	PSMD4-202	Known	Known	None	0.20000000298023224	None	None	None	None
m54284U_191110_105540/111018448/ccs	PB_GM12878_R1	hg38_SIRV	chr9	35665204	35661691	-	9	1339	26500	92183	ENSG00000137135.17	ENST00000378387.3	ARHGEF39	ARHGEF39-201	Known	Known	None	0.6499999761581421	None	None	None	None
m54284U_191111_172039/114427351/ccs	PB_GM12878_R2	hg38_SIRV	chr6	32439881	32445041	+	5	1236	18649	66411	ENSG00000204287.13	ENST00000395388.6	HLA-DRA	HLA-DRA-202	Known	Known	None	0.20000000298023224	None	None	None	None
m54284U_191111_172039/45024240/ccs	PB_GM12878_R2	hg38_SIRV	chr9	35665197	35661691	-	9	1332	26500	92183	ENSG00000137135.17	ENST00000378387.3	ARHGEF39	ARHGEF39-201	Known	Known	None	0.6499999761581421	None	None	None	None
m54284U_191111_172039/33556772/ccs	PB_GM12878_R2	hg38_SIRV	chr11	123062137	123057498	-	9	2256	33517	116438	ENSG00000109971.13	ENST00000534624.5	HSPA8	HSPA8-224	Known	Known	None	0.30000001192092896	None	None	None	None
m54284U_191111_172039/49744088/ccs	PB_GM12878_R2	hg38_SIRV	chr2	206765589	206791831	+	12	2371	8649	30444	ENSG00000118246.13	ENST00000402774.7	FASTKD2	FASTKD2-202	Known	Known	None	0.44999998807907104	None	None	None	None
m54284U_191111_172039/106038704/ccs	PB_GM12878_R2	hg38_SIRV	chr9	35665206	35661691	-	9	1341	26500	92183	ENSG00000137135.17	ENST00000378387.3	ARHGEF39	ARHGEF39-201	Known	Known	None	0.6499999761581421	None	None	None	None
m54284U_191111_172039/114755423/ccs	PB_GM12878_R2	hg38_SIRV	chr6	32439881	32445040	+	5	1235	18649	66411	ENSG00000204287.13	ENST00000395388.6	HLA-DRA	HLA-DRA-202	Known	Known	None	0.20000000298023224	None	None	None	None
m54284U_191111_172039/132449127/ccs	PB_GM12878_R2	hg38_SIRV	chr9	35665222	35661691	-	9	1351	26500	574192	ENSG00000137135.17	ENCODEHT000574192	ARHGEF39	ENCODEHT000574192	Known	NNC	None	0.6499999761581421	None	None	None	None
678bb374-ef02-42b1-96de-38c42545f94a	ONT_GM12878_R1	hg38_SIRV	chr19	55385943	55388377	+	5	490	51938	186876	ENSG00000108107.14	ENST00000344063.6	RPL28	RPL28-201	Known	Known	None	0.05000000074505806	None	None	None	None
m54284U_191111_172039/104465894/ccs	PB_GM12878_R2	hg38_SIRV	chr1	151254754	151267459	+	10	1279	3109	11066	ENSG00000159352.15	ENST00000368884.7	PSMD4	PSMD4-202	Known	Known	None	0.15000000596046448	None	None	None	None
m54284U_191110_105540/92867114/ccs	PB_GM12878_R1	hg38_SIRV	chr9	35665178	35661772	-	9	1221	26500	92183	ENSG00000137135.17	ENST00000378387.3	ARHGEF39	ARHGEF39-201	Known	Known	None	0.30000001192092896	None	None	None	None
m54284U_191111_172039/115147989/ccs	PB_GM12878_R2	hg38_SIRV	chr6	32439881	32445044	+	5	1239	18649	66411	ENSG00000204287.13	ENST00000395388.6	HLA-DRA	HLA-DRA-202	Known	Known	None	0.25	None	None	None	None
m54284U_191111_172039/34277815/ccs	PB_GM12878_R2	hg38_SIRV	chr9	35665197	35661775	-	9	1241	26500	574193	ENSG00000137135.17	ENCODEHT000574193	ARHGEF39	ENCODEHT000574193	Known	NNC	None	0.25	None	None	None	None
m54284U_191111_172039/33621411/ccs	PB_GM12878_R2	hg38_SIRV	chr11	123062136	123057498	-	9	2255	33517	116438	ENSG00000109971.13	ENST00000534624.5	HSPA8	HSPA8-224	Known	Known	None	0.30000001192092896	None	None	None	None
m54284U_191111_172039/57213037/ccs	PB_GM12878_R2	hg38_SIRV	chr2	206765589	206791872	+	12	2412	8649	30444	ENSG00000118246.13	ENST00000402774.7	FASTKD2	FASTKD2-202	Known	Known	None	0.30000001192092896	None	None	None	None
m54284U_191110_105540/3474104/ccs	PB_GM12878_R1	hg38_SIRV	chr9	35665206	35661776	-	9	1256	26500	92183	ENSG00000137135.17	ENST00000378387.3	ARHGEF39	ARHGEF39-201	Known	Known	None	0.25	None	None	None	None
m54284U_191111_172039/115474965/ccs	PB_GM12878_R2	hg38_SIRV	chr6	32439881	32445042	+	5	1237	18649	66411	ENSG00000204287.13	ENST00000395388.6	HLA-DRA	HLA-DRA-202	Known	Known	None	0.20000000298023224	None	None	None	None
de12aed3-6fe2-4d81-b7f7-82139976d761	ONT_GM12878_R1	hg38_SIRV	chr19	55385943	55388370	+	5	483	51938	186876	ENSG00000108107.14	ENST00000344063.6	RPL28	RPL28-201	Known	Known	None	0.10000000149011612	None	None	None	None
m54284U_191111_172039/106823771/ccs	PB_GM12878_R2	hg38_SIRV	chr1	151254754	151267459	+	10	1279	3109	11066	ENSG00000159352.15	ENST00000368884.7	PSMD4	PSMD4-202	Known	Known	None	0.15000000596046448	None	None	None	None
5f644f9b-a1c4-400c-abdc-bbed478e2a2d	ONT_GM12878_R1	hg38_SIRV	chr9	35665187	35661946	-	9	1067	26500	92183	ENSG00000137135.17	ENST00000378387.3	ARHGEF39	ARHGEF39-201	Known	Known	None	0.4000000059604645	None	None	None	None
m54284U_191110_105540/150537729/ccs	PB_GM12878_R1	hg38_SIRV	chr9	35665224	35662026	-	7	1433	26500	574194	ENSG00000137135.17	ENCODEHT000574194	ARHGEF39	ENCODEHT000574194	Known	NNC	None	0.20000000298023224	None	None	None	None
m54284U_191111_172039/33686316/ccs	PB_GM12878_R2	hg38_SIRV	chr11	123062136	123057498	-	9	2255	33517	116438	ENSG00000109971.13	ENST00000534624.5	HSPA8	HSPA8-224	Known	Known	None	0.30000001192092896	None	None	None	None
m54284U_191111_172039/115541405/ccs	PB_GM12878_R2	hg38_SIRV	chr6	32439881	32445031	+	5	1226	18649	66411	ENSG00000204287.13	ENST00000395388.6	HLA-DRA	HLA-DRA-202	Known	Known	None	0.15000000596046448	None	None	None	None
61896d15-cc9e-4708-aea7-9aed5add07b3	ONT_GM12878_R2	hg38_SIRV	chr9	35665182	35662537	-	7	891	26500	574195	ENSG00000137135.17	ENCODEHT000574195	ARHGEF39	ENCODEHT000574195	Known	ISM	Prefix	0.05000000074505806	None	None	None	None
m54284U_191111_172039/77333603/ccs	PB_GM12878_R2	hg38_SIRV	chr2	206765589	206791878	+	12	2325	8649	30442	ENSG00000118246.13	ENST00000236980.10	FASTKD2	FASTKD2-201	Known	Known	None	0.30000001192092896	None	None	None	None
m54284U_191111_172039/116066883/ccs	PB_GM12878_R2	hg38_SIRV	chr6	32439881	32445044	+	5	1239	18649	66411	ENSG00000204287.13	ENST00000395388.6	HLA-DRA	HLA-DRA-202	Known	Known	None	0.25	None	None	None	None
8a476e33-0372-4227-831d-013860428577	ONT_GM12878_R1	hg38_SIRV	chr19	55385943	55388363	+	5	482	51938	572570	ENSG00000108107.14	ENCODEHT000572570	RPL28	ENCODEHT000572570	Known	NNC	None	0.10000000149011612	None	None	None	None
c977426a-fd60-4b19-9581-4298f4a5dcc5	ONT_GM12878_R2	hg38_SIRV	chr9	35673944	35681129	+	11	1500	26502	92188	ENSG00000107159.12	ENST00000378357.8	CA9	CA9-201	Known	Known	None	0.5	None	None	None	None
m54284U_191111_172039/107153080/ccs	PB_GM12878_R2	hg38_SIRV	chr1	151254754	151267460	+	10	1289	3109	11067	ENSG00000159352.15	ENST00000368881.8	PSMD4	PSMD4-201	Known	Known	None	0.15000000596046448	None	None	None	None
m54284U_191111_172039/33687561/ccs	PB_GM12878_R2	hg38_SIRV	chr11	123062139	123057498	-	9	2266	33517	116438	ENSG00000109971.13	ENST00000534624.5	HSPA8	HSPA8-224	Known	Known	None	0.30000001192092896	None	None	None	None
m54284U_191111_172039/116329250/ccs	PB_GM12878_R2	hg38_SIRV	chr6	32439881	32445043	+	5	1238	18649	66411	ENSG00000204287.13	ENST00000395388.6	HLA-DRA	HLA-DRA-202	Known	Known	None	0.20000000298023224	None	None	None	None
11bc67d2-39a8-47d2-b895-5b8a75773bc9	ONT_GM12878_R1	hg38_SIRV	chr9	35673962	35681128	+	11	1481	26502	92188	ENSG00000107159.12	ENST00000378357.8	CA9	CA9-201	Known	Known	None	0.550000011920929	None	None	None	None
b890f13e-cfad-4eef-94ce-4576afab5690	ONT_GM12878_R2	hg38_SIRV	chr9	35673967	35681097	+	11	1445	26502	92188	ENSG00000107159.12	ENST00000378357.8	CA9	CA9-201	Known	Known	None	0.15000000596046448	None	None	None	None
m54284U_191111_172039/83296283/ccs	PB_GM12878_R2	hg38_SIRV	chr2	206765589	206791819	+	12	2359	8649	30444	ENSG00000118246.13	ENST00000402774.7	FASTKD2	FASTKD2-202	Known	Known	None	0.3499999940395355	None	None	None	None
01f62c1c-5297-4ea2-b016-40f6589ba0be	ONT_GM12878_R2	hg38_SIRV	chr9	35674031	35681128	+	11	1409	26502	574196	ENSG00000107159.12	ENCODEHT000574196	CA9	ENCODEHT000574196	Known	NNC	None	0.550000011920929	None	None	None	None
m54284U_191111_172039/116393282/ccs	PB_GM12878_R2	hg38_SIRV	chr6	32439881	32444946	+	5	1141	18649	66411	ENSG00000204287.13	ENST00000395388.6	HLA-DRA	HLA-DRA-202	Known	Known	None	0.20000000298023224	None	None	None	None
6129ef9f-bfe2-4cc3-a25f-a731cb77e08d	ONT_GM12878_R2	hg38_SIRV	chr9	35676063	35681128	+	7	875	26502	574197	ENSG00000107159.12	ENCODEHT000574197	CA9	ENCODEHT000574197	Known	NNC	None	0.550000011920929	None	None	None	None
m54284U_191111_172039/33687782/ccs	PB_GM12878_R2	hg38_SIRV	chr11	123062136	123057498	-	9	2255	33517	116438	ENSG00000109971.13	ENST00000534624.5	HSPA8	HSPA8-224	Known	Known	None	0.30000001192092896	None	None	None	None
b4e00337-c146-4fb3-a818-f966d22f822f	ONT_GM12878_R1	hg38_SIRV	chr19	55385943	55388365	+	5	478	51938	186876	ENSG00000108107.14	ENST00000344063.6	RPL28	RPL28-201	Known	Known	None	0.10000000149011612	None	None	None	None
m54284U_191111_172039/108595506/ccs	PB_GM12878_R2	hg38_SIRV	chr1	151254754	151267458	+	10	1278	3109	11066	ENSG00000159352.15	ENST00000368884.7	PSMD4	PSMD4-202	Known	Known	None	0.10000000149011612	None	None	None	None
m54284U_191111_172039/116525622/ccs	PB_GM12878_R2	hg38_SIRV	chr6	32439881	32445032	+	5	1227	18649	66411	ENSG00000204287.13	ENST00000395388.6	HLA-DRA	HLA-DRA-202	Known	Known	None	0.15000000596046448	None	None	None	None
05a6aed2-bf01-4c12-b82f-ccc5b73a4418	ONT_GM12878_R1	hg38_SIRV	chr9	35680814	35681159	+	2	216	26502	92191	ENSG00000107159.12	ENST00000485665.1	CA9	CA9-202	Known	Known	None	0.15000000596046448	None	None	None	None
9a794caf-3015-4290-957a-64b22e33c7ba	ONT_GM12878_R1	hg38_SIRV	chr9	35689909	35682010	-	9	1012	26503	92194	ENSG00000198467.14	ENST00000329305.6	TPM2	TPM2-201	Known	Known	None	0.20000000298023224	None	None	None	None
m54284U_191111_172039/116525661/ccs	PB_GM12878_R2	hg38_SIRV	chr6	32439881	32445044	+	5	1239	18649	66411	ENSG00000204287.13	ENST00000395388.6	HLA-DRA	HLA-DRA-202	Known	Known	None	0.25	None	None	None	None
m54284U_191111_172039/98110061/ccs	PB_GM12878_R2	hg38_SIRV	chr2	206765589	206791864	+	12	2317	8649	30442	ENSG00000118246.13	ENST00000236980.10	FASTKD2	FASTKD2-201	Known	Known	None	0.25	None	None	None	None
m54284U_191111_172039/33753236/ccs	PB_GM12878_R2	hg38_SIRV	chr11	123062136	123057498	-	9	2255	33517	116438	ENSG00000109971.13	ENST00000534624.5	HSPA8	HSPA8-224	Known	Known	None	0.30000001192092896	None	None	None	None
m54284U_191111_172039/108856132/ccs	PB_GM12878_R2	hg38_SIRV	chr1	151254754	151267476	+	10	1305	3109	11067	ENSG00000159352.15	ENST00000368881.8	PSMD4	PSMD4-201	Known	Known	None	0.30000001192092896	None	None	None	None
1f3a8759-179d-4caa-ae07-700949568444	ONT_GM12878_R2	hg38_SIRV	chr9	35685553	35682012	-	6	552	26503	574198	ENSG00000198467.14	ENCODEHT000574198	TPM2	ENCODEHT000574198	Known	ISM	Suffix	0.20000000298023224	None	None	None	None
2a559a7b-1b1e-4fbc-90a7-dee486dca107	ONT_GM12878_R1	hg38_SIRV	chr19	55385943	55388368	+	5	481	51938	186876	ENSG00000108107.14	ENST00000344063.6	RPL28	RPL28-201	Known	Known	None	0.10000000149011612	None	None	None	None
m54284U_191111_172039/117506754/ccs	PB_GM12878_R2	hg38_SIRV	chr6	32439881	32445043	+	5	1238	18649	66411	ENSG00000204287.13	ENST00000395388.6	HLA-DRA	HLA-DRA-202	Known	Known	None	0.20000000298023224	None	None	None	None
9f75cd1b-aba6-4db6-9534-8ced5d945317	ONT_GM12878_R2	hg38_SIRV	chr9	35685699	35682014	-	8	982	26503	574199	ENSG00000198467.14	ENCODEHT000574199	TPM2	ENCODEHT000574199	Known	NNC	None	0.20000000298023224	None	None	None	None
m54284U_191111_172039/33817299/ccs	PB_GM12878_R2	hg38_SIRV	chr11	123062136	123057498	-	9	2255	33517	116438	ENSG00000109971.13	ENST00000534624.5	HSPA8	HSPA8-224	Known	Known	None	0.30000001192092896	None	None	None	None
m54284U_191111_172039/117704735/ccs	PB_GM12878_R2	hg38_SIRV	chr6	32439881	32445044	+	5	1239	18649	66411	ENSG00000204287.13	ENST00000395388.6	HLA-DRA	HLA-DRA-202	Known	Known	None	0.25	None	None	None	None
d00c9837-71ee-4379-8b4f-2710a975c32b	ONT_GM12878_R2	hg38_SIRV	chr9	35689746	35682018	-	9	847	26503	92194	ENSG00000198467.14	ENST00000329305.6	TPM2	TPM2-201	Known	Known	None	0.25	None	None	None	None
m54284U_191111_172039/100861654/ccs	PB_GM12878_R2	hg38_SIRV	chr2	206765589	206791869	+	12	2409	8649	30444	ENSG00000118246.13	ENST00000402774.7	FASTKD2	FASTKD2-202	Known	Known	None	0.30000001192092896	None	None	None	None
m54284U_191111_172039/109249557/ccs	PB_GM12878_R2	hg38_SIRV	chr1	151254754	151267476	+	10	1296	3109	11066	ENSG00000159352.15	ENST00000368884.7	PSMD4	PSMD4-202	Known	Known	None	0.30000001192092896	None	None	None	None
1b80c09d-f9ac-4000-bf7a-eff6daf029ee	ONT_GM12878_R2	hg38_SIRV	chr9	35684916	35682020	-	4	462	26503	574200	ENSG00000198467.14	ENCODEHT000574200	TPM2	ENCODEHT000574200	Known	ISM	Suffix	0.15000000596046448	None	None	None	None
9f9fe88f-a8ea-47b1-a4c5-69ceace5f39e	ONT_GM12878_R1	hg38_SIRV	chr19	55385943	55388365	+	5	478	51938	186876	ENSG00000108107.14	ENST00000344063.6	RPL28	RPL28-201	Known	Known	None	0.10000000149011612	None	None	None	None
m54284U_191111_172039/119212334/ccs	PB_GM12878_R2	hg38_SIRV	chr6	32439881	32445044	+	5	1239	18649	66411	ENSG00000204287.13	ENST00000395388.6	HLA-DRA	HLA-DRA-202	Known	Known	None	0.25	None	None	None	None
m54284U_191111_172039/33818694/ccs	PB_GM12878_R2	hg38_SIRV	chr11	123062136	123057498	-	9	2255	33517	116438	ENSG00000109971.13	ENST00000534624.5	HSPA8	HSPA8-224	Known	Known	None	0.30000001192092896	None	None	None	None
d2464cfe-e2fd-4e4c-ba11-eada51483993	ONT_GM12878_R2	hg38_SIRV	chr9	35685472	35682028	-	6	461	26503	574198	ENSG00000198467.14	ENCODEHT000574198	TPM2	ENCODEHT000574198	Known	ISM	Suffix	0.25	None	None	None	None
b9c83fe7-d1bf-47ed-9d54-600b80eeed5c	ONT_GM12878_R2	hg38_SIRV	chr9	35685553	35682039	-	7	607	26503	574201	ENSG00000198467.14	ENCODEHT000574201	TPM2	ENCODEHT000574201	Known	NIC	None	0.4000000059604645	None	None	None	None
m54284U_191111_172039/119932588/ccs	PB_GM12878_R2	hg38_SIRV	chr6	32439881	32445044	+	5	1239	18649	66411	ENSG00000204287.13	ENST00000395388.6	HLA-DRA	HLA-DRA-202	Known	Known	None	0.25	None	None	None	None
m54284U_191111_172039/123668278/ccs	PB_GM12878_R2	hg38_SIRV	chr2	206765589	206791946	+	12	2393	8649	30442	ENSG00000118246.13	ENST00000236980.10	FASTKD2	FASTKD2-201	Known	Known	None	0.3499999940395355	None	None	None	None
m54284U_191111_172039/109839098/ccs	PB_GM12878_R2	hg38_SIRV	chr1	151254754	151267459	+	10	1279	3109	11066	ENSG00000159352.15	ENST00000368884.7	PSMD4	PSMD4-202	Known	Known	None	0.15000000596046448	None	None	None	None
acaca986-21da-4541-97db-8d24b8f25742	ONT_GM12878_R2	hg38_SIRV	chr9	35685721	35682932	-	7	783	26503	574202	ENSG00000198467.14	ENCODEHT000574202	TPM2	ENCODEHT000574202	Known	ISM	Suffix	0.05000000074505806	None	None	None	None
a5e019d3-a990-4cdb-ac49-979e517ec576	ONT_GM12878_R1	hg38_SIRV	chr19	55385943	55388367	+	5	480	51938	186876	ENSG00000108107.14	ENST00000344063.6	RPL28	RPL28-201	Known	Known	None	0.10000000149011612	None	None	None	None
m54284U_191111_172039/119998481/ccs	PB_GM12878_R2	hg38_SIRV	chr6	32439881	32445044	+	5	1239	18649	66411	ENSG00000204287.13	ENST00000395388.6	HLA-DRA	HLA-DRA-202	Known	Known	None	0.25	None	None	None	None
m54284U_191111_172039/33882137/ccs	PB_GM12878_R2	hg38_SIRV	chr11	123062136	123057498	-	9	2255	33517	116438	ENSG00000109971.13	ENST00000534624.5	HSPA8	HSPA8-224	Known	Known	None	0.30000001192092896	None	None	None	None
m54284U_191111_172039/120652472/ccs	PB_GM12878_R2	hg38_SIRV	chr6	32439881	32445031	+	5	1226	18649	66411	ENSG00000204287.13	ENST00000395388.6	HLA-DRA	HLA-DRA-202	Known	Known	None	0.15000000596046448	None	None	None	None
96553390-9bee-473e-85d5-71d4d68c6b4c	ONT_GM12878_R2	hg38_SIRV	chr9	35695856	35694831	-	1	1004	115311	574203	ENCODEHG000115311	ENCODEHT000574203	ENCODEHG000115311	ENCODEHT000574203	Intergenic	Intergenic	None	0.25	None	None	None	None
m54284U_191111_172039/136774738/ccs	PB_GM12878_R2	hg38_SIRV	chr2	206765589	206791819	+	12	2359	8649	30444	ENSG00000118246.13	ENST00000402774.7	FASTKD2	FASTKD2-202	Known	Known	None	0.3499999940395355	None	None	None	None
m54284U_191111_172039/110364511/ccs	PB_GM12878_R2	hg38_SIRV	chr1	151254754	151267464	+	10	1284	3109	11066	ENSG00000159352.15	ENST00000368884.7	PSMD4	PSMD4-202	Known	Known	None	0.20000000298023224	None	None	None	None
c730364c-99d7-43be-aa9b-d7d2110da164	ONT_GM12878_R1	hg38_SIRV	chr19	55385943	55388359	+	5	472	51938	186876	ENSG00000108107.14	ENST00000344063.6	RPL28	RPL28-201	Known	Known	None	0.10000000149011612	None	None	None	None
m54284U_191111_172039/121308851/ccs	PB_GM12878_R2	hg38_SIRV	chr6	32439881	32445037	+	5	1232	18649	66411	ENSG00000204287.13	ENST00000395388.6	HLA-DRA	HLA-DRA-202	Known	Known	None	0.10000000149011612	None	None	None	None
m54284U_191111_172039/33948516/ccs	PB_GM12878_R2	hg38_SIRV	chr11	123062138	123057498	-	9	2257	33517	116438	ENSG00000109971.13	ENST00000534624.5	HSPA8	HSPA8-224	Known	Known	None	0.30000001192092896	None	None	None	None
39a30850-e2a0-4c1d-a56e-7e8be869a091	ONT_GM12878_R2	hg38_SIRV	chr9	35698403	35696950	-	3	1177	26504	574204	ENSG00000137076.20	ENCODEHT000574204	TLN1	ENCODEHT000574204	Known	ISM	Suffix	0.25	None	None	None	None
m54284U_191111_172039/121700634/ccs	PB_GM12878_R2	hg38_SIRV	chr6	32439881	32445043	+	5	1238	18649	66411	ENSG00000204287.13	ENST00000395388.6	HLA-DRA	HLA-DRA-202	Known	Known	None	0.20000000298023224	None	None	None	None
31bb2510-77cd-417f-a489-729896796983	ONT_GM12878_R1	hg38_SIRV	chr9	35700293	35696958	-	9	1896	26504	574205	ENSG00000137076.20	ENCODEHT000574205	TLN1	ENCODEHT000574205	Known	ISM	Suffix	0.44999998807907104	None	None	None	None
m54284U_191111_172039/110559329/ccs	PB_GM12878_R2	hg38_SIRV	chr1	151254754	151267459	+	10	1279	3109	11066	ENSG00000159352.15	ENST00000368884.7	PSMD4	PSMD4-202	Known	Known	None	0.15000000596046448	None	None	None	None
m54284U_191111_172039/34016047/ccs	PB_GM12878_R2	hg38_SIRV	chr11	123062136	123057498	-	9	2255	33517	116438	ENSG00000109971.13	ENST00000534624.5	HSPA8	HSPA8-224	Known	Known	None	0.30000001192092896	None	None	None	None
m54284U_191111_172039/146999510/ccs	PB_GM12878_R2	hg38_SIRV	chr2	206765589	206767355	+	2	871	8649	574206	ENSG00000118246.13	ENCODEHT000574206	FASTKD2	ENCODEHT000574206	Known	ISM	Prefix	0.4000000059604645	None	None	None	None
5e7e76c2-ae3a-4c63-a75d-d664ba6a9c43	ONT_GM12878_R1	hg38_SIRV	chr9	35710888	35696966	-	26	4334	26504	574207	ENSG00000137076.20	ENCODEHT000574207	TLN1	ENCODEHT000574207	Known	ISM	Suffix	0.5	None	None	None	None
692d8df7-e63e-42a6-a03d-6a427b0225d2	ONT_GM12878_R1	hg38_SIRV	chr19	55385943	55388366	+	5	479	51938	186876	ENSG00000108107.14	ENST00000344063.6	RPL28	RPL28-201	Known	Known	None	0.10000000149011612	None	None	None	None
m54284U_191111_172039/122356989/ccs	PB_GM12878_R2	hg38_SIRV	chr6	32439881	32445045	+	5	1240	18649	66411	ENSG00000204287.13	ENST00000395388.6	HLA-DRA	HLA-DRA-202	Known	Known	None	0.20000000298023224	None	None	None	None
m54284U_191111_172039/122555134/ccs	PB_GM12878_R2	hg38_SIRV	chr6	32439881	32445044	+	5	1239	18649	66411	ENSG00000204287.13	ENST00000395388.6	HLA-DRA	HLA-DRA-202	Known	Known	None	0.25	None	None	None	None
d1d2658c-5d4e-4245-9acb-107c00ce35aa	ONT_GM12878_R2	hg38_SIRV	chr9	35697524	35697276	-	1	249	26504	574208	ENSG00000137076.20	ENCODEHT000574208	TLN1	ENCODEHT000574208	Known	Genomic	None	0.20000000298023224	None	None	None	None
m54284U_191111_172039/34079502/ccs	PB_GM12878_R2	hg38_SIRV	chr11	123062136	123057498	-	9	2255	33517	116438	ENSG00000109971.13	ENST00000534624.5	HSPA8	HSPA8-224	Known	Known	None	0.30000001192092896	None	None	None	None
m54284U_191111_172039/114558939/ccs	PB_GM12878_R2	hg38_SIRV	chr1	151254754	151267461	+	10	1281	3109	11066	ENSG00000159352.15	ENST00000368884.7	PSMD4	PSMD4-202	Known	Known	None	0.20000000298023224	None	None	None	None
2be7459d-45c3-444c-acb0-e82c370135fa	ONT_GM12878_R1	hg38_SIRV	chr9	35698248	35697332	-	1	525	26504	574208	ENSG00000137076.20	ENCODEHT000574208	TLN1	ENCODEHT000574208	Known	Genomic	None	0.25	None	None	None	None
m54284U_191111_172039/122946799/ccs	PB_GM12878_R2	hg38_SIRV	chr6	32439881	32445044	+	5	1239	18649	66411	ENSG00000204287.13	ENST00000395388.6	HLA-DRA	HLA-DRA-202	Known	Known	None	0.25	None	None	None	None
5f026934-6071-4a55-ac42-3d4bf5c35be4	ONT_GM12878_R1	hg38_SIRV	chr19	55385943	55388368	+	5	481	51938	186876	ENSG00000108107.14	ENST00000344063.6	RPL28	RPL28-201	Known	Known	None	0.10000000149011612	None	None	None	None
d42edbe3-3b75-4159-b1cf-62f2b0a4f605	ONT_GM12878_R1	hg38_SIRV	chr9	35698481	35697332	-	3	771	26504	574204	ENSG00000137076.20	ENCODEHT000574204	TLN1	ENCODEHT000574204	Known	ISM	Suffix	0.25	None	None	None	None
m54284U_191111_172039/148310078/ccs	PB_GM12878_R2	hg38_SIRV	chr2	206765589	206791879	+	12	2326	8649	30442	ENSG00000118246.13	ENST00000236980.10	FASTKD2	FASTKD2-201	Known	Known	None	0.3499999940395355	None	None	None	None
m54284U_191111_172039/123603752/ccs	PB_GM12878_R2	hg38_SIRV	chr6	32439881	32445040	+	5	1235	18649	66411	ENSG00000204287.13	ENST00000395388.6	HLA-DRA	HLA-DRA-202	Known	Known	None	0.20000000298023224	None	None	None	None
27252b35-8d79-41f9-80b4-c2f43d3eb595	ONT_GM12878_R1	hg38_SIRV	chr9	35708486	35697333	-	24	3766	26504	574209	ENSG00000137076.20	ENCODEHT000574209	TLN1	ENCODEHT000574209	Known	ISM	Suffix	0.20000000298023224	None	None	None	None
m54284U_191111_172039/34079524/ccs	PB_GM12878_R2	hg38_SIRV	chr11	123062136	123057498	-	9	2255	33517	116438	ENSG00000109971.13	ENST00000534624.5	HSPA8	HSPA8-224	Known	Known	None	0.30000001192092896	None	None	None	None
m54284U_191111_172039/118555873/ccs	PB_GM12878_R2	hg38_SIRV	chr1	151254754	151267476	+	10	1296	3109	11066	ENSG00000159352.15	ENST00000368884.7	PSMD4	PSMD4-202	Known	Known	None	0.30000001192092896	None	None	None	None
m54284U_191111_172039/124716655/ccs	PB_GM12878_R2	hg38_SIRV	chr6	32439881	32445044	+	5	1239	18649	66411	ENSG00000204287.13	ENST00000395388.6	HLA-DRA	HLA-DRA-202	Known	Known	None	0.25	None	None	None	None
4a04d02f-7357-473c-a2ba-1caf09cfdc80	ONT_GM12878_R2	hg38_SIRV	chr9	35698473	35697333	-	3	762	26504	574204	ENSG00000137076.20	ENCODEHT000574204	TLN1	ENCODEHT000574204	Known	ISM	Suffix	0.20000000298023224	None	None	None	None
d3afd497-4a05-49f4-88e8-a70b5fcb4171	ONT_GM12878_R1	hg38_SIRV	chr19	55385943	55388368	+	5	481	51938	186876	ENSG00000108107.14	ENST00000344063.6	RPL28	RPL28-201	Known	Known	None	0.10000000149011612	None	None	None	None
220266d2-2563-4e99-b539-c5c0be44d55b	ONT_GM12878_R1	hg38_SIRV	chr9	35719804	35697334	-	44	6570	26504	574210	ENSG00000137076.20	ENCODEHT000574210	TLN1	ENCODEHT000574210	Known	NNC	None	0.20000000298023224	None	None	None	None
m54284U_191111_172039/154732297/ccs	PB_GM12878_R2	hg38_SIRV	chr2	206765589	206791873	+	12	2333	8649	30442	ENSG00000118246.13	ENST00000236980.10	FASTKD2	FASTKD2-201	Known	Known	None	0.30000001192092896	None	None	None	None
m54284U_191111_172039/34080422/ccs	PB_GM12878_R2	hg38_SIRV	chr11	123062136	123057498	-	9	2255	33517	116438	ENSG00000109971.13	ENST00000534624.5	HSPA8	HSPA8-224	Known	Known	None	0.30000001192092896	None	None	None	None
m54284U_191111_172039/125503342/ccs	PB_GM12878_R2	hg38_SIRV	chr6	32439881	32445044	+	5	1239	18649	66411	ENSG00000204287.13	ENST00000395388.6	HLA-DRA	HLA-DRA-202	Known	Known	None	0.25	None	None	None	None
0ff8e8dd-694f-45f9-8517-2fc780ca1030	ONT_GM12878_R1	hg38_SIRV	chr9	35698521	35697334	-	3	809	26504	574204	ENSG00000137076.20	ENCODEHT000574204	TLN1	ENCODEHT000574204	Known	ISM	Suffix	0.20000000298023224	None	None	None	None
m54284U_191111_172039/119145076/ccs	PB_GM12878_R2	hg38_SIRV	chr1	151254754	151267461	+	10	1281	3109	11066	ENSG00000159352.15	ENST00000368884.7	PSMD4	PSMD4-202	Known	Known	None	0.20000000298023224	None	None	None	None
ec58f181-8565-4b89-8ad1-8e963fd72bfd	ONT_GM12878_R1	hg38_SIRV	chr9	35708455	35697277	-	24	3722	26504	574209	ENSG00000137076.20	ENCODEHT000574209	TLN1	ENCODEHT000574209	Known	ISM	Suffix	0.20000000298023224	None	None	None	None
m54284U_191111_172039/126025837/ccs	PB_GM12878_R2	hg38_SIRV	chr6	32439881	32445043	+	5	1238	18649	66411	ENSG00000204287.13	ENST00000395388.6	HLA-DRA	HLA-DRA-202	Known	Known	None	0.20000000298023224	None	None	None	None
977510b7-a390-4196-a402-9d39f8fec78d	ONT_GM12878_R1	hg38_SIRV	chr19	55385943	55388362	+	5	475	51938	186876	ENSG00000108107.14	ENST00000344063.6	RPL28	RPL28-201	Known	Known	None	0.05000000074505806	None	None	None	None
m54284U_191111_172039/34146354/ccs	PB_GM12878_R2	hg38_SIRV	chr11	123062136	123057498	-	9	2255	33517	116438	ENSG00000109971.13	ENST00000534624.5	HSPA8	HSPA8-224	Known	Known	None	0.30000001192092896	None	None	None	None
9f099e64-7f55-438d-b42c-72e76a95f0d1	ONT_GM12878_R1	hg38_SIRV	chr9	35698543	35697336	-	3	829	26504	574204	ENSG00000137076.20	ENCODEHT000574204	TLN1	ENCODEHT000574204	Known	ISM	Suffix	0.15000000596046448	None	None	None	None
m54284U_191111_172039/155256316/ccs	PB_GM12878_R2	hg38_SIRV	chr2	206765589	206791944	+	12	2484	8649	30444	ENSG00000118246.13	ENST00000402774.7	FASTKD2	FASTKD2-202	Known	Known	None	0.30000001192092896	None	None	None	None
m54284U_191111_172039/126156803/ccs	PB_GM12878_R2	hg38_SIRV	chr6	32439881	32445033	+	5	1228	18649	66411	ENSG00000204287.13	ENST00000395388.6	HLA-DRA	HLA-DRA-202	Known	Known	None	0.15000000596046448	None	None	None	None
77f712f8-9e30-4168-b67b-e3d37493c38b	ONT_GM12878_R2	hg38_SIRV	chr9	35698859	35697336	-	5	1036	26504	574211	ENSG00000137076.20	ENCODEHT000574211	TLN1	ENCODEHT000574211	Known	ISM	Suffix	0.15000000596046448	None	None	None	None
m54284U_191111_172039/119210670/ccs	PB_GM12878_R2	hg38_SIRV	chr1	151254754	151267462	+	10	1282	3109	11066	ENSG00000159352.15	ENST00000368884.7	PSMD4	PSMD4-202	Known	Known	None	0.20000000298023224	None	None	None	None
m54284U_191111_172039/126157621/ccs	PB_GM12878_R2	hg38_SIRV	chr6	32439881	32445024	+	5	1219	18649	66411	ENSG00000204287.13	ENST00000395388.6	HLA-DRA	HLA-DRA-202	Known	Known	None	0.15000000596046448	None	None	None	None
m54284U_191111_172039/34146996/ccs	PB_GM12878_R2	hg38_SIRV	chr11	123062136	123057498	-	9	2255	33517	116438	ENSG00000109971.13	ENST00000534624.5	HSPA8	HSPA8-224	Known	Known	None	0.30000001192092896	None	None	None	None
470b7fc0-15e2-4cb7-b350-1e47ccedf912	ONT_GM12878_R1	hg38_SIRV	chr19	55385943	55388366	+	5	479	51938	186876	ENSG00000108107.14	ENST00000344063.6	RPL28	RPL28-201	Known	Known	None	0.10000000149011612	None	None	None	None
d0c17199-cefb-4dff-b193-a36756ac3057	ONT_GM12878_R1	hg38_SIRV	chr9	35698509	35697337	-	3	794	26504	574204	ENSG00000137076.20	ENCODEHT000574204	TLN1	ENCODEHT000574204	Known	ISM	Suffix	0.10000000149011612	None	None	None	None
m54284U_191111_172039/126224399/ccs	PB_GM12878_R2	hg38_SIRV	chr6	32439881	32445044	+	5	1239	18649	66411	ENSG00000204287.13	ENST00000395388.6	HLA-DRA	HLA-DRA-202	Known	Known	None	0.25	None	None	None	None
m54284U_191111_172039/169085296/ccs	PB_GM12878_R2	hg38_SIRV	chr2	206765589	206791946	+	12	2393	8649	30442	ENSG00000118246.13	ENST00000236980.10	FASTKD2	FASTKD2-201	Known	Known	None	0.3499999940395355	None	None	None	None
12331a7c-157d-4991-bc0e-a71f20440ddf	ONT_GM12878_R1	hg38_SIRV	chr9	35698516	35697337	-	3	801	26504	574204	ENSG00000137076.20	ENCODEHT000574204	TLN1	ENCODEHT000574204	Known	ISM	Suffix	0.10000000149011612	None	None	None	None
m54284U_191111_172039/119671001/ccs	PB_GM12878_R2	hg38_SIRV	chr1	151254754	151267460	+	10	1280	3109	11066	ENSG00000159352.15	ENST00000368884.7	PSMD4	PSMD4-202	Known	Known	None	0.15000000596046448	None	None	None	None
m54284U_191111_172039/126353926/ccs	PB_GM12878_R2	hg38_SIRV	chr6	32439881	32445028	+	5	1223	18649	66411	ENSG00000204287.13	ENST00000395388.6	HLA-DRA	HLA-DRA-202	Known	Known	None	0.20000000298023224	None	None	None	None
m54284U_191111_172039/34210609/ccs	PB_GM12878_R2	hg38_SIRV	chr11	123062137	123057498	-	9	2256	33517	116438	ENSG00000109971.13	ENST00000534624.5	HSPA8	HSPA8-224	Known	Known	None	0.30000001192092896	None	None	None	None
74de6868-e196-4233-b8e7-e72e4dd69d91	ONT_GM12878_R1	hg38_SIRV	chr9	35698449	35697337	-	3	734	26504	574204	ENSG00000137076.20	ENCODEHT000574204	TLN1	ENCODEHT000574204	Known	ISM	Suffix	0.10000000149011612	None	None	None	None
5b7bd38b-e9c7-413f-8582-e3a9c0e9e406	ONT_GM12878_R1	hg38_SIRV	chr19	55385943	55388368	+	5	481	51938	186876	ENSG00000108107.14	ENST00000344063.6	RPL28	RPL28-201	Known	Known	None	0.10000000149011612	None	None	None	None
86da6396-ccda-4d8d-931e-40780a805064	ONT_GM12878_R1	hg38_SIRV	chr9	35700333	35697337	-	9	1480	26504	574205	ENSG00000137076.20	ENCODEHT000574205	TLN1	ENCODEHT000574205	Known	ISM	Suffix	0.10000000149011612	None	None	None	None
m54284U_191111_172039/127009845/ccs	PB_GM12878_R2	hg38_SIRV	chr6	32439881	32445030	+	5	1225	18649	66411	ENSG00000204287.13	ENST00000395388.6	HLA-DRA	HLA-DRA-202	Known	Known	None	0.20000000298023224	None	None	None	None
m54284U_191111_172039/170396328/ccs	PB_GM12878_R2	hg38_SIRV	chr2	206765589	206791879	+	12	2326	8649	30442	ENSG00000118246.13	ENST00000236980.10	FASTKD2	FASTKD2-201	Known	Known	None	0.3499999940395355	None	None	None	None
e2ac9457-357e-4876-ba39-8cafda014b2c	ONT_GM12878_R1	hg38_SIRV	chr9	35698464	35697337	-	3	749	26504	574204	ENSG00000137076.20	ENCODEHT000574204	TLN1	ENCODEHT000574204	Known	ISM	Suffix	0.10000000149011612	None	None	None	None
m54284U_191111_172039/120456141/ccs	PB_GM12878_R2	hg38_SIRV	chr1	151254754	151267459	+	10	1279	3109	11066	ENSG00000159352.15	ENST00000368884.7	PSMD4	PSMD4-202	Known	Known	None	0.15000000596046448	None	None	None	None
m54284U_191111_172039/34212538/ccs	PB_GM12878_R2	hg38_SIRV	chr11	123062137	123057498	-	9	2256	33517	116438	ENSG00000109971.13	ENST00000534624.5	HSPA8	HSPA8-224	Known	Known	None	0.30000001192092896	None	None	None	None
m54284U_191111_172039/127337120/ccs	PB_GM12878_R2	hg38_SIRV	chr6	32439881	32445033	+	5	1228	18649	66411	ENSG00000204287.13	ENST00000395388.6	HLA-DRA	HLA-DRA-202	Known	Known	None	0.15000000596046448	None	None	None	None
f88e5867-0ba2-4e2d-8626-547414adbf40	ONT_GM12878_R1	hg38_SIRV	chr9	35698489	35697337	-	3	768	26504	574204	ENSG00000137076.20	ENCODEHT000574204	TLN1	ENCODEHT000574204	Known	ISM	Suffix	0.10000000149011612	None	None	None	None
df7f654e-bd87-4402-bbb1-8cbd77ad5573	ONT_GM12878_R1	hg38_SIRV	chr19	55385943	55388367	+	5	480	51938	186876	ENSG00000108107.14	ENST00000344063.6	RPL28	RPL28-201	Known	Known	None	0.10000000149011612	None	None	None	None
m54284U_191111_172039/130089475/ccs	PB_GM12878_R2	hg38_SIRV	chr6	32439881	32444941	+	5	1136	18649	66411	ENSG00000204287.13	ENST00000395388.6	HLA-DRA	HLA-DRA-202	Known	Known	None	0.20000000298023224	None	None	None	None
ee6c244b-32cb-4a30-aaa7-8063bbd55803	ONT_GM12878_R1	hg38_SIRV	chr9	35698461	35697337	-	3	746	26504	574204	ENSG00000137076.20	ENCODEHT000574204	TLN1	ENCODEHT000574204	Known	ISM	Suffix	0.10000000149011612	None	None	None	None
m54284U_191111_172039/179046054/ccs	PB_GM12878_R2	hg38_SIRV	chr2	206765589	206791946	+	12	2393	8649	30442	ENSG00000118246.13	ENST00000236980.10	FASTKD2	FASTKD2-201	Known	Known	None	0.3499999940395355	None	None	None	None
m54284U_191111_172039/34341513/ccs	PB_GM12878_R2	hg38_SIRV	chr11	123062136	123057498	-	9	2255	33517	116438	ENSG00000109971.13	ENST00000534624.5	HSPA8	HSPA8-224	Known	Known	None	0.30000001192092896	None	None	None	None
m54284U_191111_172039/130285751/ccs	PB_GM12878_R2	hg38_SIRV	chr6	32439881	32445043	+	5	1238	18649	66411	ENSG00000204287.13	ENST00000395388.6	HLA-DRA	HLA-DRA-202	Known	Known	None	0.20000000298023224	None	None	None	None
m54284U_191111_172039/121766603/ccs	PB_GM12878_R2	hg38_SIRV	chr1	151254754	151267460	+	10	1280	3109	11066	ENSG00000159352.15	ENST00000368884.7	PSMD4	PSMD4-202	Known	Known	None	0.15000000596046448	None	None	None	None
4b9cca6e-eabc-42d9-b3ed-9c96941f4b09	ONT_GM12878_R1	hg38_SIRV	chr9	35710652	35697337	-	25	3846	26504	574212	ENSG00000137076.20	ENCODEHT000574212	TLN1	ENCODEHT000574212	Known	ISM	Suffix	0.10000000149011612	None	None	None	None
e97d71a5-26b2-4f38-9762-4e086e9989ed	ONT_GM12878_R1	hg38_SIRV	chr9	35724631	35697337	-	53	7633	26504	574213	ENSG00000137076.20	ENCODEHT000574213	TLN1	ENCODEHT000574213	Known	NNC	None	0.10000000149011612	None	None	None	None
112fc8b6-5605-4771-a14f-0c475848bb2f	ONT_GM12878_R1	hg38_SIRV	chr19	55385943	55388368	+	5	481	51938	186876	ENSG00000108107.14	ENST00000344063.6	RPL28	RPL28-201	Known	Known	None	0.10000000149011612	None	None	None	None
m54284U_191111_172039/130418193/ccs	PB_GM12878_R2	hg38_SIRV	chr6	32439881	32445044	+	5	1239	18649	66411	ENSG00000204287.13	ENST00000395388.6	HLA-DRA	HLA-DRA-202	Known	Known	None	0.25	None	None	None	None
71c45421-48af-4793-a1ac-4921ce2ba315	ONT_GM12878_R1	hg38_SIRV	chr9	35698079	35697337	-	1	351	26504	574208	ENSG00000137076.20	ENCODEHT000574208	TLN1	ENCODEHT000574208	Known	Genomic	None	0.10000000149011612	None	None	None	None
m54284U_191111_172039/34343519/ccs	PB_GM12878_R2	hg38_SIRV	chr11	123062138	123057498	-	9	2257	33517	116438	ENSG00000109971.13	ENST00000534624.5	HSPA8	HSPA8-224	Known	Known	None	0.30000001192092896	None	None	None	None
m54284U_191110_105540/14289572/ccs	PB_GM12878_R1	hg38_SIRV	chr2	206765590	206791874	+	12	2320	8649	30442	ENSG00000118246.13	ENST00000236980.10	FASTKD2	FASTKD2-201	Known	Known	None	0.30000001192092896	None	None	None	None
m54284U_191111_172039/130547854/ccs	PB_GM12878_R2	hg38_SIRV	chr6	32439881	32445044	+	5	1239	18649	66411	ENSG00000204287.13	ENST00000395388.6	HLA-DRA	HLA-DRA-202	Known	Known	None	0.25	None	None	None	None
c4680cd4-3a80-4b56-8c05-50b292360536	ONT_GM12878_R1	hg38_SIRV	chr9	35698562	35697337	-	3	847	26504	574204	ENSG00000137076.20	ENCODEHT000574204	TLN1	ENCODEHT000574204	Known	ISM	Suffix	0.10000000149011612	None	None	None	None
m54284U_191111_172039/122159722/ccs	PB_GM12878_R2	hg38_SIRV	chr1	151254754	151267457	+	10	1277	3109	11066	ENSG00000159352.15	ENST00000368884.7	PSMD4	PSMD4-202	Known	Known	None	0.05000000074505806	None	None	None	None
70b07f03-2039-47a7-ae49-9659a059d83c	ONT_GM12878_R1	hg38_SIRV	chr9	35699069	35697337	-	6	1116	26504	574214	ENSG00000137076.20	ENCODEHT000574214	TLN1	ENCODEHT000574214	Known	NNC	None	0.10000000149011612	None	None	None	None
814bfc99-90c1-439e-bee2-53af1d8614d5	ONT_GM12878_R1	hg38_SIRV	chr19	55385943	55388375	+	5	488	51938	186876	ENSG00000108107.14	ENST00000344063.6	RPL28	RPL28-201	Known	Known	None	0.05000000074505806	None	None	None	None
m54284U_191111_172039/130812436/ccs	PB_GM12878_R2	hg38_SIRV	chr6	32439881	32445030	+	5	1225	18649	66411	ENSG00000204287.13	ENST00000395388.6	HLA-DRA	HLA-DRA-202	Known	Known	None	0.20000000298023224	None	None	None	None
a6831013-d9c4-4737-94f0-852d01c796da	ONT_GM12878_R1	hg38_SIRV	chr9	35699375	35697277	-	5	1054	26504	574211	ENSG00000137076.20	ENCODEHT000574211	TLN1	ENCODEHT000574211	Known	ISM	Suffix	0.10000000149011612	None	None	None	None
m54284U_191111_172039/34343655/ccs	PB_GM12878_R2	hg38_SIRV	chr11	123062131	123057498	-	9	2250	33517	116438	ENSG00000109971.13	ENST00000534624.5	HSPA8	HSPA8-224	Known	Known	None	0.30000001192092896	None	None	None	None
m54284U_191110_105540/47187223/ccs	PB_GM12878_R1	hg38_SIRV	chr2	206765591	206791946	+	12	2484	8649	30444	ENSG00000118246.13	ENST00000402774.7	FASTKD2	FASTKD2-202	Known	Known	None	0.3499999940395355	None	None	None	None
412490ea-8978-48d8-9dac-018a52d88af5	ONT_GM12878_R1	hg38_SIRV	chr9	35698654	35697337	-	4	930	26504	574215	ENSG00000137076.20	ENCODEHT000574215	TLN1	ENCODEHT000574215	Known	ISM	Suffix	0.10000000149011612	None	None	None	None
m54284U_191111_172039/132254558/ccs	PB_GM12878_R2	hg38_SIRV	chr6	32439881	32444939	+	5	1134	18649	66411	ENSG00000204287.13	ENST00000395388.6	HLA-DRA	HLA-DRA-202	Known	Known	None	0.20000000298023224	None	None	None	None
m54284U_191111_172039/17432886/ccs	PB_GM12878_R2	hg38_SIRV	chr2	206765591	206791850	+	12	2238	8649	574216	ENSG00000118246.13	ENCODEHT000574216	FASTKD2	ENCODEHT000574216	Known	NNC	None	0.5	None	None	None	None
m54284U_191111_172039/131991386/ccs	PB_GM12878_R2	hg38_SIRV	chr1	151254742	151267461	+	9	1139	3109	573861	ENSG00000159352.15	ENCODEHT000573861	PSMD4	ENCODEHT000573861	Known	NIC	None	0.15000000596046448	None	None	None	None
d78500b8-b1b2-48a6-b708-62d30b034fd9	ONT_GM12878_R1	hg38_SIRV	chr19	55385943	55388366	+	5	485	51938	572570	ENSG00000108107.14	ENCODEHT000572570	RPL28	ENCODEHT000572570	Known	NNC	None	0.10000000149011612	None	None	None	None
m54284U_191111_172039/34472666/ccs	PB_GM12878_R2	hg38_SIRV	chr11	123062136	123057498	-	9	2255	33517	116438	ENSG00000109971.13	ENST00000534624.5	HSPA8	HSPA8-224	Known	Known	None	0.30000001192092896	None	None	None	None
m54284U_191111_172039/132448635/ccs	PB_GM12878_R2	hg38_SIRV	chr6	32439881	32445031	+	5	1226	18649	66411	ENSG00000204287.13	ENST00000395388.6	HLA-DRA	HLA-DRA-202	Known	Known	None	0.15000000596046448	None	None	None	None
3b28beb5-50db-486b-89c2-8fe080030716	ONT_GM12878_R1	hg38_SIRV	chr9	35698175	35697337	-	2	712	26504	574217	ENSG00000137076.20	ENCODEHT000574217	TLN1	ENCODEHT000574217	Known	ISM	Suffix	0.10000000149011612	None	None	None	None
m54284U_191111_172039/133170228/ccs	PB_GM12878_R2	hg38_SIRV	chr6	32439881	32445044	+	5	1239	18649	66411	ENSG00000204287.13	ENST00000395388.6	HLA-DRA	HLA-DRA-202	Known	Known	None	0.25	None	None	None	None
e6cece8c-b86a-4206-8805-c55fa346f11e	ONT_GM12878_R1	hg38_SIRV	chr9	35698170	35697276	-	2	710	26504	574217	ENSG00000137076.20	ENCODEHT000574217	TLN1	ENCODEHT000574217	Known	ISM	Suffix	0.10000000149011612	None	None	None	None
m54284U_191111_172039/132713199/ccs	PB_GM12878_R2	hg38_SIRV	chr1	151254754	151267459	+	10	1279	3109	11066	ENSG00000159352.15	ENST00000368884.7	PSMD4	PSMD4-202	Known	Known	None	0.15000000596046448	None	None	None	None
m54284U_191111_172039/34473069/ccs	PB_GM12878_R2	hg38_SIRV	chr11	123062137	123057498	-	9	2256	33517	116438	ENSG00000109971.13	ENST00000534624.5	HSPA8	HSPA8-224	Known	Known	None	0.30000001192092896	None	None	None	None
m54284U_191111_172039/107545042/ccs	PB_GM12878_R2	hg38_SIRV	chr2	206765591	206791945	+	12	2390	8649	30442	ENSG00000118246.13	ENST00000236980.10	FASTKD2	FASTKD2-201	Known	Known	None	0.30000001192092896	None	None	None	None
badc0444-a116-4dee-8a0d-d2dae59a9f17	ONT_GM12878_R1	hg38_SIRV	chr19	55385943	55388379	+	5	487	51938	572669	ENSG00000108107.14	ENCODEHT000572669	RPL28	ENCODEHT000572669	Known	NNC	None	0.05000000074505806	None	None	None	None
70efa8e9-282d-41b0-a02f-b97109fdd68f	ONT_GM12878_R1	hg38_SIRV	chr9	35698492	35697337	-	3	777	26504	574204	ENSG00000137076.20	ENCODEHT000574204	TLN1	ENCODEHT000574204	Known	ISM	Suffix	0.10000000149011612	None	None	None	None
m54284U_191111_172039/133302735/ccs	PB_GM12878_R2	hg38_SIRV	chr6	32439881	32445033	+	5	1228	18649	66411	ENSG00000204287.13	ENST00000395388.6	HLA-DRA	HLA-DRA-202	Known	Known	None	0.15000000596046448	None	None	None	None
1589a563-ad43-4f31-8400-6644b6181c08	ONT_GM12878_R1	hg38_SIRV	chr9	35712072	35697337	-	30	4467	26504	574218	ENSG00000137076.20	ENCODEHT000574218	TLN1	ENCODEHT000574218	Known	ISM	Suffix	0.10000000149011612	None	None	None	None
m54284U_191111_172039/133432235/ccs	PB_GM12878_R2	hg38_SIRV	chr6	32439881	32445040	+	5	1235	18649	66411	ENSG00000204287.13	ENST00000395388.6	HLA-DRA	HLA-DRA-202	Known	Known	None	0.20000000298023224	None	None	None	None
m54284U_191111_172039/34537741/ccs	PB_GM12878_R2	hg38_SIRV	chr11	123062136	123057498	-	9	2255	33517	116438	ENSG00000109971.13	ENST00000534624.5	HSPA8	HSPA8-224	Known	Known	None	0.30000001192092896	None	None	None	None
m54284U_191111_172039/133958078/ccs	PB_GM12878_R2	hg38_SIRV	chr1	151254754	151267460	+	10	1289	3109	11067	ENSG00000159352.15	ENST00000368881.8	PSMD4	PSMD4-201	Known	Known	None	0.15000000596046448	None	None	None	None
8359cd87-ed62-4734-bd26-70624390a033	ONT_GM12878_R2	hg38_SIRV	chr9	35698521	35697337	-	3	800	26504	574204	ENSG00000137076.20	ENCODEHT000574204	TLN1	ENCODEHT000574204	Known	ISM	Suffix	0.10000000149011612	None	None	None	None
cdfd35b5-a6d3-45a1-b657-79642a919351	ONT_GM12878_R1	hg38_SIRV	chr19	55385943	55388368	+	5	475	51938	186876	ENSG00000108107.14	ENST00000344063.6	RPL28	RPL28-201	Known	Known	None	0.10000000149011612	None	None	None	None
m54284U_191111_172039/107743848/ccs	PB_GM12878_R2	hg38_SIRV	chr2	206765591	206791829	+	12	2274	8649	30442	ENSG00000118246.13	ENST00000236980.10	FASTKD2	FASTKD2-201	Known	Known	None	0.44999998807907104	None	None	None	None
ff1ba73f-f3ea-4b53-9a9c-8673222d9b31	ONT_GM12878_R2	hg38_SIRV	chr9	35698294	35697337	-	1	566	26504	574208	ENSG00000137076.20	ENCODEHT000574208	TLN1	ENCODEHT000574208	Known	Genomic	None	0.10000000149011612	None	None	None	None
m54284U_191111_172039/133563858/ccs	PB_GM12878_R2	hg38_SIRV	chr6	32439881	32445028	+	5	1223	18649	66411	ENSG00000204287.13	ENST00000395388.6	HLA-DRA	HLA-DRA-202	Known	Known	None	0.20000000298023224	None	None	None	None
6be19cdf-8431-4f43-b266-6a7e52009072	ONT_GM12878_R2	hg38_SIRV	chr9	35698154	35697337	-	1	426	26504	574208	ENSG00000137076.20	ENCODEHT000574208	TLN1	ENCODEHT000574208	Known	Genomic	None	0.10000000149011612	None	None	None	None
m54284U_191111_172039/133629821/ccs	PB_GM12878_R2	hg38_SIRV	chr6	32439881	32445044	+	5	1239	18649	66411	ENSG00000204287.13	ENST00000395388.6	HLA-DRA	HLA-DRA-202	Known	Known	None	0.25	None	None	None	None
c86e576e-319f-4a6a-94a5-5c977a52882a	ONT_GM12878_R2	hg38_SIRV	chr9	35698082	35697276	-	2	622	26504	574217	ENSG00000137076.20	ENCODEHT000574217	TLN1	ENCODEHT000574217	Known	ISM	Suffix	0.10000000149011612	None	None	None	None
m54284U_191111_172039/34668797/ccs	PB_GM12878_R2	hg38_SIRV	chr11	123062137	123057498	-	9	2256	33517	116438	ENSG00000109971.13	ENST00000534624.5	HSPA8	HSPA8-224	Known	Known	None	0.30000001192092896	None	None	None	None
m54284U_191111_172039/136381950/ccs	PB_GM12878_R2	hg38_SIRV	chr1	151254754	151267477	+	10	1297	3109	11066	ENSG00000159352.15	ENST00000368884.7	PSMD4	PSMD4-202	Known	Known	None	0.25	None	None	None	None
8956587f-4ab3-4f2f-a2bc-d90ac87e272b	ONT_GM12878_R2	hg38_SIRV	chr9	35699061	35697337	-	6	1111	26504	574219	ENSG00000137076.20	ENCODEHT000574219	TLN1	ENCODEHT000574219	Known	ISM	Suffix	0.10000000149011612	None	None	None	None
c79d75b0-1dd2-491a-bb79-2717442c2803	ONT_GM12878_R1	hg38_SIRV	chr19	55385943	55388378	+	5	491	51938	186876	ENSG00000108107.14	ENST00000344063.6	RPL28	RPL28-201	Known	Known	None	0.05000000074505806	None	None	None	None
m54284U_191111_172039/133696216/ccs	PB_GM12878_R2	hg38_SIRV	chr6	32439881	32445044	+	5	1239	18649	66411	ENSG00000204287.13	ENST00000395388.6	HLA-DRA	HLA-DRA-202	Known	Known	None	0.25	None	None	None	None
m54284U_191110_105540/44500278/ccs	PB_GM12878_R1	hg38_SIRV	chr2	206765592	206791825	+	12	2269	8649	30442	ENSG00000118246.13	ENST00000236980.10	FASTKD2	FASTKD2-201	Known	Known	None	0.3499999940395355	None	None	None	None
m54284U_191111_172039/34669041/ccs	PB_GM12878_R2	hg38_SIRV	chr11	123062136	123057498	-	9	2255	33517	116438	ENSG00000109971.13	ENST00000534624.5	HSPA8	HSPA8-224	Known	Known	None	0.30000001192092896	None	None	None	None
35d10408-b77c-46e3-8f2c-21f68dbd58b4	ONT_GM12878_R2	hg38_SIRV	chr9	35698531	35697337	-	3	816	26504	574204	ENSG00000137076.20	ENCODEHT000574204	TLN1	ENCODEHT000574204	Known	ISM	Suffix	0.10000000149011612	None	None	None	None
m54284U_191111_172039/133824788/ccs	PB_GM12878_R2	hg38_SIRV	chr6	32439881	32445044	+	5	1239	18649	66411	ENSG00000204287.13	ENST00000395388.6	HLA-DRA	HLA-DRA-202	Known	Known	None	0.25	None	None	None	None
a0f8d4f7-30a9-464b-a5f6-08ef7d16fb03	ONT_GM12878_R2	hg38_SIRV	chr9	35698014	35697337	-	1	296	26504	574208	ENSG00000137076.20	ENCODEHT000574208	TLN1	ENCODEHT000574208	Known	Genomic	None	0.10000000149011612	None	None	None	None
m54284U_191111_172039/137104221/ccs	PB_GM12878_R2	hg38_SIRV	chr1	151254754	151267465	+	10	1285	3109	11066	ENSG00000159352.15	ENST00000368884.7	PSMD4	PSMD4-202	Known	Known	None	0.25	None	None	None	None
fd1771a9-fa3f-4737-ae5d-7700f2eaa92e	ONT_GM12878_R1	hg38_SIRV	chr19	55385943	55388368	+	5	472	51938	573930	ENSG00000108107.14	ENCODEHT000573930	RPL28	ENCODEHT000573930	Known	NNC	None	0.05000000074505806	None	None	None	None
m54284U_191111_172039/133890533/ccs	PB_GM12878_R2	hg38_SIRV	chr6	32439881	32445042	+	5	1237	18649	66411	ENSG00000204287.13	ENST00000395388.6	HLA-DRA	HLA-DRA-202	Known	Known	None	0.20000000298023224	None	None	None	None
e5ecc275-b0d6-46d0-83a6-85ea49617dec	ONT_GM12878_R2	hg38_SIRV	chr9	35698460	35697337	-	3	745	26504	574204	ENSG00000137076.20	ENCODEHT000574204	TLN1	ENCODEHT000574204	Known	ISM	Suffix	0.10000000149011612	None	None	None	None
m54284U_191110_105540/57805116/ccs	PB_GM12878_R1	hg38_SIRV	chr2	206765592	206791818	+	12	2262	8649	30442	ENSG00000118246.13	ENST00000236980.10	FASTKD2	FASTKD2-201	Known	Known	None	0.3499999940395355	None	None	None	None
m54284U_191111_172039/34669391/ccs	PB_GM12878_R2	hg38_SIRV	chr11	123062136	123057498	-	9	2255	33517	116438	ENSG00000109971.13	ENST00000534624.5	HSPA8	HSPA8-224	Known	Known	None	0.30000001192092896	None	None	None	None
5ff99e64-c3e2-478f-9d0f-ec9849f6fcc9	ONT_GM12878_R2	hg38_SIRV	chr9	35704132	35697337	-	12	1985	26504	574220	ENSG00000137076.20	ENCODEHT000574220	TLN1	ENCODEHT000574220	Known	ISM	Suffix	0.10000000149011612	None	None	None	None
m54284U_191111_172039/134088407/ccs	PB_GM12878_R2	hg38_SIRV	chr6	32439881	32445041	+	5	1236	18649	66411	ENSG00000204287.13	ENST00000395388.6	HLA-DRA	HLA-DRA-202	Known	Known	None	0.20000000298023224	None	None	None	None
m54284U_191111_172039/139985407/ccs	PB_GM12878_R2	hg38_SIRV	chr1	151254754	151267464	+	10	1284	3109	11066	ENSG00000159352.15	ENST00000368884.7	PSMD4	PSMD4-202	Known	Known	None	0.20000000298023224	None	None	None	None
173312d4-b4c3-4c56-9b72-b042347f1fe4	ONT_GM12878_R2	hg38_SIRV	chr9	35712982	35697337	-	31	4670	26504	574221	ENSG00000137076.20	ENCODEHT000574221	TLN1	ENCODEHT000574221	Known	ISM	Suffix	0.10000000149011612	None	None	None	None
m54284U_191111_172039/134742302/ccs	PB_GM12878_R2	hg38_SIRV	chr6	32439881	32445039	+	5	1234	18649	66411	ENSG00000204287.13	ENST00000395388.6	HLA-DRA	HLA-DRA-202	Known	Known	None	0.15000000596046448	None	None	None	None
3f8ee996-4c6c-40fb-9ace-be3b0c703cfa	ONT_GM12878_R1	hg38_SIRV	chr19	55385943	55388368	+	5	481	51938	186876	ENSG00000108107.14	ENST00000344063.6	RPL28	RPL28-201	Known	Known	None	0.10000000149011612	None	None	None	None
m54284U_191111_172039/34735752/ccs	PB_GM12878_R2	hg38_SIRV	chr11	123062139	123057498	-	9	2258	33517	116438	ENSG00000109971.13	ENST00000534624.5	HSPA8	HSPA8-224	Known	Known	None	0.30000001192092896	None	None	None	None
m54284U_191110_105540/170984420/ccs	PB_GM12878_R1	hg38_SIRV	chr2	206765592	206791900	+	12	2437	8649	30444	ENSG00000118246.13	ENST00000402774.7	FASTKD2	FASTKD2-202	Known	Known	None	0.4000000059604645	None	None	None	None
c0b186d1-e0d8-4e98-850d-763f320e0c3b	ONT_GM12878_R2	hg38_SIRV	chr9	35698288	35697337	-	1	560	26504	574208	ENSG00000137076.20	ENCODEHT000574208	TLN1	ENCODEHT000574208	Known	Genomic	None	0.10000000149011612	None	None	None	None
m54284U_191111_172039/134809693/ccs	PB_GM12878_R2	hg38_SIRV	chr6	32439881	32445031	+	5	1226	18649	66411	ENSG00000204287.13	ENST00000395388.6	HLA-DRA	HLA-DRA-202	Known	Known	None	0.15000000596046448	None	None	None	None
9852cd34-6ca3-4f27-9874-386d8d0c6d02	ONT_GM12878_R2	hg38_SIRV	chr9	35698166	35697276	-	2	706	26504	574217	ENSG00000137076.20	ENCODEHT000574217	TLN1	ENCODEHT000574217	Known	ISM	Suffix	0.10000000149011612	None	None	None	None
m54284U_191111_172039/143722266/ccs	PB_GM12878_R2	hg38_SIRV	chr1	151254754	151267464	+	10	1284	3109	11066	ENSG00000159352.15	ENST00000368884.7	PSMD4	PSMD4-202	Known	Known	None	0.20000000298023224	None	None	None	None
6e1a03fb-d777-4958-b8aa-8b03cb7f1888	ONT_GM12878_R2	hg38_SIRV	chr9	35700374	35697337	-	9	1601	26504	574222	ENSG00000137076.20	ENCODEHT000574222	TLN1	ENCODEHT000574222	Known	NNC	None	0.10000000149011612	None	None	None	None
m54284U_191111_172039/34865757/ccs	PB_GM12878_R2	hg38_SIRV	chr11	123062136	123057498	-	9	2255	33517	116438	ENSG00000109971.13	ENST00000534624.5	HSPA8	HSPA8-224	Known	Known	None	0.30000001192092896	None	None	None	None
m54284U_191111_172039/135529413/ccs	PB_GM12878_R2	hg38_SIRV	chr6	32439881	32445043	+	5	1238	18649	66411	ENSG00000204287.13	ENST00000395388.6	HLA-DRA	HLA-DRA-202	Known	Known	None	0.20000000298023224	None	None	None	None
f3c131ee-e72c-4b93-a14c-747e1429acdd	ONT_GM12878_R1	hg38_SIRV	chr19	55385943	55388373	+	5	478	51938	186876	ENSG00000108107.14	ENST00000344063.6	RPL28	RPL28-201	Known	Known	None	0.05000000074505806	None	None	None	None
1704d502-3e68-4e65-a03f-82f1124dd619	ONT_GM12878_R1	hg38_SIRV	chr9	35711683	35697338	-	29	4281	26504	574223	ENSG00000137076.20	ENCODEHT000574223	TLN1	ENCODEHT000574223	Known	ISM	Suffix	0.15000000596046448	None	None	None	None
m54284U_191111_172039/3474914/ccs	PB_GM12878_R2	hg38_SIRV	chr2	206765592	206791873	+	12	2317	8649	30442	ENSG00000118246.13	ENST00000236980.10	FASTKD2	FASTKD2-201	Known	Known	None	0.30000001192092896	None	None	None	None
m54284U_191111_172039/135726975/ccs	PB_GM12878_R2	hg38_SIRV	chr6	32439881	32445042	+	5	1237	18649	66411	ENSG00000204287.13	ENST00000395388.6	HLA-DRA	HLA-DRA-202	Known	Known	None	0.20000000298023224	None	None	None	None
0a2f8909-3e27-4b97-aae1-b94b9a469b91	ONT_GM12878_R1	hg38_SIRV	chr9	35699351	35697278	-	5	1029	26504	574211	ENSG00000137076.20	ENCODEHT000574211	TLN1	ENCODEHT000574211	Known	ISM	Suffix	0.15000000596046448	None	None	None	None
m54284U_191111_172039/146082159/ccs	PB_GM12878_R2	hg38_SIRV	chr1	151254754	151267467	+	10	1287	3109	11066	ENSG00000159352.15	ENST00000368884.7	PSMD4	PSMD4-202	Known	Known	None	0.25	None	None	None	None
m54284U_191111_172039/34866012/ccs	PB_GM12878_R2	hg38_SIRV	chr11	123062138	123057498	-	9	2257	33517	116438	ENSG00000109971.13	ENST00000534624.5	HSPA8	HSPA8-224	Known	Known	None	0.30000001192092896	None	None	None	None
3156fcab-4416-47a6-b2c3-39b30d91f10e	ONT_GM12878_R1	hg38_SIRV	chr9	35714305	35697338	-	34	5032	26504	574224	ENSG00000137076.20	ENCODEHT000574224	TLN1	ENCODEHT000574224	Known	ISM	Suffix	0.15000000596046448	None	None	None	None
m54284U_191111_172039/136186158/ccs	PB_GM12878_R2	hg38_SIRV	chr6	32439881	32445034	+	5	1229	18649	66411	ENSG00000204287.13	ENST00000395388.6	HLA-DRA	HLA-DRA-202	Known	Known	None	0.10000000149011612	None	None	None	None
300fe2f7-3e2e-46bd-a61e-8a8b6b2e4a3e	ONT_GM12878_R1	hg38_SIRV	chr19	55385943	55388370	+	5	483	51938	186876	ENSG00000108107.14	ENST00000344063.6	RPL28	RPL28-201	Known	Known	None	0.10000000149011612	None	None	None	None
m54284U_191111_172039/28510007/ccs	PB_GM12878_R2	hg38_SIRV	chr2	206765592	206791818	+	12	2370	8649	30445	ENSG00000118246.13	ENST00000403094.3	FASTKD2	FASTKD2-203	Known	Known	None	0.3499999940395355	None	None	None	None
7f01f34d-c9c8-4d52-ae09-ca6b200ddb5e	ONT_GM12878_R1	hg38_SIRV	chr9	35707443	35697338	-	22	3402	26504	574225	ENSG00000137076.20	ENCODEHT000574225	TLN1	ENCODEHT000574225	Known	ISM	Suffix	0.15000000596046448	None	None	None	None
m54284U_191111_172039/136186564/ccs	PB_GM12878_R2	hg38_SIRV	chr6	32439881	32445044	+	5	1239	18649	66411	ENSG00000204287.13	ENST00000395388.6	HLA-DRA	HLA-DRA-202	Known	Known	None	0.25	None	None	None	None
m54284U_191111_172039/34933511/ccs	PB_GM12878_R2	hg38_SIRV	chr11	123062133	123057498	-	9	2252	33517	116438	ENSG00000109971.13	ENST00000534624.5	HSPA8	HSPA8-224	Known	Known	None	0.30000001192092896	None	None	None	None
m54284U_191111_172039/148048682/ccs	PB_GM12878_R2	hg38_SIRV	chr1	151254754	151267463	+	10	1283	3109	11066	ENSG00000159352.15	ENST00000368884.7	PSMD4	PSMD4-202	Known	Known	None	0.20000000298023224	None	None	None	None
c8008f4e-9bef-4253-a63d-ed63587ed788	ONT_GM12878_R1	hg38_SIRV	chr9	35698538	35697338	-	3	822	26504	574204	ENSG00000137076.20	ENCODEHT000574204	TLN1	ENCODEHT000574204	Known	ISM	Suffix	0.15000000596046448	None	None	None	None
m54284U_191111_172039/136316940/ccs	PB_GM12878_R2	hg38_SIRV	chr6	32439881	32445034	+	5	1229	18649	66411	ENSG00000204287.13	ENST00000395388.6	HLA-DRA	HLA-DRA-202	Known	Known	None	0.10000000149011612	None	None	None	None
7196602e-d658-4b59-807f-918a0fe1f799	ONT_GM12878_R1	hg38_SIRV	chr19	55385943	55388367	+	5	480	51938	186876	ENSG00000108107.14	ENST00000344063.6	RPL28	RPL28-201	Known	Known	None	0.10000000149011612	None	None	None	None
m54284U_191111_172039/50137190/ccs	PB_GM12878_R2	hg38_SIRV	chr2	206765592	206791900	+	12	2344	8649	30442	ENSG00000118246.13	ENST00000236980.10	FASTKD2	FASTKD2-201	Known	Known	None	0.4000000059604645	None	None	None	None
7f4ac633-3029-43f5-8ec4-ac87e5f61006	ONT_GM12878_R1	hg38_SIRV	chr9	35704402	35697338	-	13	2103	26504	574226	ENSG00000137076.20	ENCODEHT000574226	TLN1	ENCODEHT000574226	Known	ISM	Suffix	0.15000000596046448	None	None	None	None
m54284U_191111_172039/136775059/ccs	PB_GM12878_R2	hg38_SIRV	chr6	32439881	32445044	+	5	1239	18649	66411	ENSG00000204287.13	ENST00000395388.6	HLA-DRA	HLA-DRA-202	Known	Known	None	0.25	None	None	None	None
m54284U_191111_172039/34996451/ccs	PB_GM12878_R2	hg38_SIRV	chr11	123062138	123057498	-	9	2257	33517	116438	ENSG00000109971.13	ENST00000534624.5	HSPA8	HSPA8-224	Known	Known	None	0.30000001192092896	None	None	None	None
m54284U_191111_172039/148505767/ccs	PB_GM12878_R2	hg38_SIRV	chr1	151254754	151267459	+	10	1279	3109	11066	ENSG00000159352.15	ENST00000368884.7	PSMD4	PSMD4-202	Known	Known	None	0.15000000596046448	None	None	None	None
a258dc98-5bb3-4ced-ae3d-87d79bfe0e54	ONT_GM12878_R1	hg38_SIRV	chr9	35704791	35697338	-	14	2322	26504	574227	ENSG00000137076.20	ENCODEHT000574227	TLN1	ENCODEHT000574227	Known	ISM	Suffix	0.15000000596046448	None	None	None	None
m54284U_191111_172039/136906917/ccs	PB_GM12878_R2	hg38_SIRV	chr6	32439881	32445044	+	5	1239	18649	66411	ENSG00000204287.13	ENST00000395388.6	HLA-DRA	HLA-DRA-202	Known	Known	None	0.25	None	None	None	None
2555d734-eb6a-48d3-9065-a8877f4fee15	ONT_GM12878_R1	hg38_SIRV	chr19	55385943	55388373	+	5	480	51938	186876	ENSG00000108107.14	ENST00000344063.6	RPL28	RPL28-201	Known	Known	None	0.05000000074505806	None	None	None	None
8b4a2516-ab21-4cc2-8716-d8986b25adbd	ONT_GM12878_R1	hg38_SIRV	chr9	35698156	35697338	-	1	427	26504	574208	ENSG00000137076.20	ENCODEHT000574208	TLN1	ENCODEHT000574208	Known	Genomic	None	0.15000000596046448	None	None	None	None
m54284U_191111_172039/35127485/ccs	PB_GM12878_R2	hg38_SIRV	chr11	123062137	123057498	-	9	2256	33517	116438	ENSG00000109971.13	ENST00000534624.5	HSPA8	HSPA8-224	Known	Known	None	0.30000001192092896	None	None	None	None
m54284U_191111_172039/122553649/ccs	PB_GM12878_R2	hg38_SIRV	chr2	206765592	206791878	+	12	2322	8649	30442	ENSG00000118246.13	ENST00000236980.10	FASTKD2	FASTKD2-201	Known	Known	None	0.30000001192092896	None	None	None	None
m54284U_191111_172039/137104195/ccs	PB_GM12878_R2	hg38_SIRV	chr6	32439881	32445031	+	5	1226	18649	66411	ENSG00000204287.13	ENST00000395388.6	HLA-DRA	HLA-DRA-202	Known	Known	None	0.15000000596046448	None	None	None	None
f8f1fc12-c46d-4a43-9917-8779650282bf	ONT_GM12878_R1	hg38_SIRV	chr9	35698551	35697338	-	3	842	26504	574204	ENSG00000137076.20	ENCODEHT000574204	TLN1	ENCODEHT000574204	Known	ISM	Suffix	0.15000000596046448	None	None	None	None
c193febd-ba5b-4a56-aafa-1ec45314c407	ONT_GM12878_R1	hg38_SIRV	chr9	35700370	35697338	-	9	1605	26504	574228	ENSG00000137076.20	ENCODEHT000574228	TLN1	ENCODEHT000574228	Known	NNC	None	0.15000000596046448	None	None	None	None
m54284U_191111_172039/149160052/ccs	PB_GM12878_R2	hg38_SIRV	chr1	151254754	151267476	+	10	1296	3109	11066	ENSG00000159352.15	ENST00000368884.7	PSMD4	PSMD4-202	Known	Known	None	0.30000001192092896	None	None	None	None
m54284U_191111_172039/137494569/ccs	PB_GM12878_R2	hg38_SIRV	chr6	32439881	32445030	+	5	1225	18649	66411	ENSG00000204287.13	ENST00000395388.6	HLA-DRA	HLA-DRA-202	Known	Known	None	0.20000000298023224	None	None	None	None
42289761-674e-4eb4-beff-2f5ae76985da	ONT_GM12878_R1	hg38_SIRV	chr9	35698479	35697338	-	3	763	26504	574204	ENSG00000137076.20	ENCODEHT000574204	TLN1	ENCODEHT000574204	Known	ISM	Suffix	0.15000000596046448	None	None	None	None
bd9666fb-ff1e-412e-ba36-2e213c5242e1	ONT_GM12878_R1	hg38_SIRV	chr19	55385943	55388365	+	5	478	51938	186876	ENSG00000108107.14	ENST00000344063.6	RPL28	RPL28-201	Known	Known	None	0.10000000149011612	None	None	None	None
m54284U_191111_172039/35128658/ccs	PB_GM12878_R2	hg38_SIRV	chr11	123062136	123057498	-	9	2255	33517	116438	ENSG00000109971.13	ENST00000534624.5	HSPA8	HSPA8-224	Known	Known	None	0.30000001192092896	None	None	None	None
a8346da2-cd46-444c-bf86-5f2bae008946	ONT_GM12878_R1	hg38_SIRV	chr9	35732150	35697338	-	57	8182	26504	574229	ENSG00000137076.20	ENCODEHT000574229	TLN1	ENCODEHT000574229	Known	NNC	None	0.15000000596046448	None	None	None	None
m54284U_191111_172039/137692312/ccs	PB_GM12878_R2	hg38_SIRV	chr6	32439881	32445037	+	5	1232	18649	66411	ENSG00000204287.13	ENST00000395388.6	HLA-DRA	HLA-DRA-202	Known	Known	None	0.10000000149011612	None	None	None	None
m54284U_191110_105540/2688356/ccs	PB_GM12878_R1	hg38_SIRV	chr2	206765593	206791875	+	12	2318	8649	30442	ENSG00000118246.13	ENST00000236980.10	FASTKD2	FASTKD2-201	Known	Known	None	0.25	None	None	None	None
m54284U_191111_172039/152241466/ccs	PB_GM12878_R2	hg38_SIRV	chr1	151254754	151267462	+	10	1285	3109	11067	ENSG00000159352.15	ENST00000368881.8	PSMD4	PSMD4-201	Known	Known	None	0.20000000298023224	None	None	None	None
adf88208-459c-4db3-b91f-26b47e473d4b	ONT_GM12878_R1	hg38_SIRV	chr9	35698554	35697338	-	3	838	26504	574204	ENSG00000137076.20	ENCODEHT000574204	TLN1	ENCODEHT000574204	Known	ISM	Suffix	0.15000000596046448	None	None	None	None
m54284U_191111_172039/138281539/ccs	PB_GM12878_R2	hg38_SIRV	chr6	32439881	32445044	+	5	1239	18649	66411	ENSG00000204287.13	ENST00000395388.6	HLA-DRA	HLA-DRA-202	Known	Known	None	0.25	None	None	None	None
m54284U_191111_172039/35129407/ccs	PB_GM12878_R2	hg38_SIRV	chr11	123062136	123057498	-	9	2255	33517	116438	ENSG00000109971.13	ENST00000534624.5	HSPA8	HSPA8-224	Known	Known	None	0.30000001192092896	None	None	None	None
6da50c3f-b320-4ea4-bb17-be449e7d1aca	ONT_GM12878_R1	hg38_SIRV	chr9	35698559	35697338	-	3	843	26504	574204	ENSG00000137076.20	ENCODEHT000574204	TLN1	ENCODEHT000574204	Known	ISM	Suffix	0.15000000596046448	None	None	None	None
77ecb366-b016-44ff-8c21-520604bebfe3	ONT_GM12878_R1	hg38_SIRV	chr19	55385943	55388368	+	5	488	51938	186876	ENSG00000108107.14	ENST00000344063.6	RPL28	RPL28-201	Known	Known	None	0.10000000149011612	None	None	None	None
m54284U_191111_172039/138283637/ccs	PB_GM12878_R2	hg38_SIRV	chr6	32439881	32445040	+	5	1235	18649	66411	ENSG00000204287.13	ENST00000395388.6	HLA-DRA	HLA-DRA-202	Known	Known	None	0.20000000298023224	None	None	None	None
9f38293b-a37b-4ea3-a820-3b44bba232e7	ONT_GM12878_R1	hg38_SIRV	chr9	35698559	35697338	-	3	843	26504	574204	ENSG00000137076.20	ENCODEHT000574204	TLN1	ENCODEHT000574204	Known	ISM	Suffix	0.15000000596046448	None	None	None	None
m54284U_191110_105540/124780804/ccs	PB_GM12878_R1	hg38_SIRV	chr2	206765593	206791946	+	12	2389	8649	30442	ENSG00000118246.13	ENST00000236980.10	FASTKD2	FASTKD2-201	Known	Known	None	0.3499999940395355	None	None	None	None
m54284U_191111_172039/152307114/ccs	PB_GM12878_R2	hg38_SIRV	chr1	151254754	151267476	+	10	1296	3109	11066	ENSG00000159352.15	ENST00000368884.7	PSMD4	PSMD4-202	Known	Known	None	0.30000001192092896	None	None	None	None
m54284U_191111_172039/138413275/ccs	PB_GM12878_R2	hg38_SIRV	chr6	32439881	32445030	+	5	1225	18649	66411	ENSG00000204287.13	ENST00000395388.6	HLA-DRA	HLA-DRA-202	Known	Known	None	0.20000000298023224	None	None	None	None
3484f9d2-8f5d-4aeb-a3ce-a0f7400d113d	ONT_GM12878_R1	hg38_SIRV	chr9	35698105	35697277	-	2	644	26504	574217	ENSG00000137076.20	ENCODEHT000574217	TLN1	ENCODEHT000574217	Known	ISM	Suffix	0.15000000596046448	None	None	None	None
m54284U_191111_172039/35193134/ccs	PB_GM12878_R2	hg38_SIRV	chr11	123062136	123057498	-	9	2255	33517	116438	ENSG00000109971.13	ENST00000534624.5	HSPA8	HSPA8-224	Known	Known	None	0.30000001192092896	None	None	None	None
0921ccb6-c5b7-4455-9f6a-988585ee25bb	ONT_GM12878_R1	hg38_SIRV	chr19	55385943	55388375	+	5	488	51938	186876	ENSG00000108107.14	ENST00000344063.6	RPL28	RPL28-201	Known	Known	None	0.05000000074505806	None	None	None	None
525290eb-98f5-480a-ad86-02f8c4400dd1	ONT_GM12878_R1	hg38_SIRV	chr9	35699414	35697277	-	6	1196	26504	574219	ENSG00000137076.20	ENCODEHT000574219	TLN1	ENCODEHT000574219	Known	ISM	Suffix	0.15000000596046448	None	None	None	None
m54284U_191111_172039/140444832/ccs	PB_GM12878_R2	hg38_SIRV	chr6	32439881	32445036	+	5	1231	18649	66411	ENSG00000204287.13	ENST00000395388.6	HLA-DRA	HLA-DRA-202	Known	Known	None	0.10000000149011612	None	None	None	None
3c03fb13-0f7a-4c20-8261-671332bc8915	ONT_GM12878_R1	hg38_SIRV	chr9	35714294	35697338	-	34	5007	26504	574230	ENSG00000137076.20	ENCODEHT000574230	TLN1	ENCODEHT000574230	Known	NIC	None	0.15000000596046448	None	None	None	None
m54284U_191110_105540/177866189/ccs	PB_GM12878_R1	hg38_SIRV	chr2	206765593	206791941	+	12	2477	8649	30444	ENSG00000118246.13	ENST00000402774.7	FASTKD2	FASTKD2-202	Known	Known	None	0.3499999940395355	None	None	None	None
m54284U_191111_172039/159056357/ccs	PB_GM12878_R2	hg38_SIRV	chr1	151254754	151267459	+	10	1279	3109	11066	ENSG00000159352.15	ENST00000368884.7	PSMD4	PSMD4-202	Known	Known	None	0.15000000596046448	None	None	None	None
m54284U_191111_172039/35195014/ccs	PB_GM12878_R2	hg38_SIRV	chr11	123062137	123057498	-	9	2256	33517	116438	ENSG00000109971.13	ENST00000534624.5	HSPA8	HSPA8-224	Known	Known	None	0.30000001192092896	None	None	None	None
m54284U_191111_172039/141034035/ccs	PB_GM12878_R2	hg38_SIRV	chr6	32439881	32445031	+	5	1226	18649	66411	ENSG00000204287.13	ENST00000395388.6	HLA-DRA	HLA-DRA-202	Known	Known	None	0.15000000596046448	None	None	None	None
320c5f7e-d4f8-4714-8920-6a9359718126	ONT_GM12878_R1	hg38_SIRV	chr9	35698502	35697338	-	3	786	26504	574204	ENSG00000137076.20	ENCODEHT000574204	TLN1	ENCODEHT000574204	Known	ISM	Suffix	0.15000000596046448	None	None	None	None
4f865bde-8259-4c4e-922d-81c7a4d6dcc0	ONT_GM12878_R1	hg38_SIRV	chr19	55385943	55388365	+	5	478	51938	186876	ENSG00000108107.14	ENST00000344063.6	RPL28	RPL28-201	Known	Known	None	0.10000000149011612	None	None	None	None
1ea558a5-6025-4849-97f3-ef794707bfc7	ONT_GM12878_R1	hg38_SIRV	chr9	35698519	35697338	-	3	803	26504	574204	ENSG00000137076.20	ENCODEHT000574204	TLN1	ENCODEHT000574204	Known	ISM	Suffix	0.15000000596046448	None	None	None	None
m54284U_191111_172039/141624661/ccs	PB_GM12878_R2	hg38_SIRV	chr6	32439881	32445044	+	5	1239	18649	66411	ENSG00000204287.13	ENST00000395388.6	HLA-DRA	HLA-DRA-202	Known	Known	None	0.25	None	None	None	None
8f2c8ec7-e724-4806-bc83-6182a9ec0758	ONT_GM12878_R1	hg38_SIRV	chr9	35732255	35697338	-	57	8299	26504	574231	ENSG00000137076.20	ENCODEHT000574231	TLN1	ENCODEHT000574231	Known	NNC	None	0.15000000596046448	None	None	None	None
m54284U_191111_172039/35260500/ccs	PB_GM12878_R2	hg38_SIRV	chr11	123062136	123057498	-	9	2255	33517	116438	ENSG00000109971.13	ENST00000534624.5	HSPA8	HSPA8-224	Known	Known	None	0.30000001192092896	None	None	None	None
m54284U_191110_105540/179702528/ccs	PB_GM12878_R1	hg38_SIRV	chr2	206765593	206791941	+	12	2477	8649	30444	ENSG00000118246.13	ENST00000402774.7	FASTKD2	FASTKD2-202	Known	Known	None	0.3499999940395355	None	None	None	None
m54284U_191111_172039/159450185/ccs	PB_GM12878_R2	hg38_SIRV	chr1	151254754	151267458	+	10	1278	3109	11066	ENSG00000159352.15	ENST00000368884.7	PSMD4	PSMD4-202	Known	Known	None	0.10000000149011612	None	None	None	None
m54284U_191111_172039/142213984/ccs	PB_GM12878_R2	hg38_SIRV	chr6	32439881	32445031	+	5	1226	18649	66411	ENSG00000204287.13	ENST00000395388.6	HLA-DRA	HLA-DRA-202	Known	Known	None	0.15000000596046448	None	None	None	None
ca96163b-8e39-4f49-9568-65e77467b426	ONT_GM12878_R1	hg38_SIRV	chr9	35699049	35697338	-	6	1095	26504	574232	ENSG00000137076.20	ENCODEHT000574232	TLN1	ENCODEHT000574232	Known	ISM	Suffix	0.15000000596046448	None	None	None	None
571b36c0-7ece-4312-a833-5bbfd41899ac	ONT_GM12878_R1	hg38_SIRV	chr9	35697982	35697338	-	1	253	26504	574208	ENSG00000137076.20	ENCODEHT000574208	TLN1	ENCODEHT000574208	Known	Genomic	None	0.15000000596046448	None	None	None	None
757212f3-672d-40bf-aa8d-2ea7a4eab35b	ONT_GM12878_R1	hg38_SIRV	chr19	55385943	55388377	+	5	490	51938	186876	ENSG00000108107.14	ENST00000344063.6	RPL28	RPL28-201	Known	Known	None	0.05000000074505806	None	None	None	None
m54284U_191111_172039/142280270/ccs	PB_GM12878_R2	hg38_SIRV	chr6	32439881	32445044	+	5	1239	18649	66411	ENSG00000204287.13	ENST00000395388.6	HLA-DRA	HLA-DRA-202	Known	Known	None	0.25	None	None	None	None
2bbebfbf-80f2-4fbf-9473-061ef439f490	ONT_GM12878_R1	hg38_SIRV	chr9	35698490	35697338	-	3	780	26504	574204	ENSG00000137076.20	ENCODEHT000574204	TLN1	ENCODEHT000574204	Known	ISM	Suffix	0.15000000596046448	None	None	None	None
m54284U_191111_172039/35325589/ccs	PB_GM12878_R2	hg38_SIRV	chr11	123062136	123057498	-	9	2255	33517	116438	ENSG00000109971.13	ENST00000534624.5	HSPA8	HSPA8-224	Known	Known	None	0.30000001192092896	None	None	None	None
129b552d-2d5b-4007-a090-abb6f1fd59c6	ONT_GM12878_R1	hg38_SIRV	chr9	35708430	35697281	-	24	3701	26504	574209	ENSG00000137076.20	ENCODEHT000574209	TLN1	ENCODEHT000574209	Known	ISM	Suffix	0.15000000596046448	None	None	None	None
m54284U_191111_172039/163776419/ccs	PB_GM12878_R2	hg38_SIRV	chr1	151254754	151267464	+	10	1284	3109	11066	ENSG00000159352.15	ENST00000368884.7	PSMD4	PSMD4-202	Known	Known	None	0.20000000298023224	None	None	None	None
m54284U_191111_172039/142541350/ccs	PB_GM12878_R2	hg38_SIRV	chr6	32439881	32445030	+	5	1225	18649	66411	ENSG00000204287.13	ENST00000395388.6	HLA-DRA	HLA-DRA-202	Known	Known	None	0.20000000298023224	None	None	None	None
m54284U_191111_172039/6227438/ccs	PB_GM12878_R2	hg38_SIRV	chr2	206765593	206792503	+	12	2946	8649	30442	ENSG00000118246.13	ENST00000236980.10	FASTKD2	FASTKD2-201	Known	Known	None	0.3499999940395355	None	None	None	None
aff984cc-4c3e-486a-be53-60e5f8ca7294	ONT_GM12878_R1	hg38_SIRV	chr9	35698234	35697338	-	1	505	26504	574208	ENSG00000137076.20	ENCODEHT000574208	TLN1	ENCODEHT000574208	Known	Genomic	None	0.15000000596046448	None	None	None	None
7bf1de9c-66b3-4765-bb2c-11479601a485	ONT_GM12878_R2	hg38_SIRV	chr9	35706517	35697338	-	19	2957	26504	574233	ENSG00000137076.20	ENCODEHT000574233	TLN1	ENCODEHT000574233	Known	ISM	Suffix	0.15000000596046448	None	None	None	None
6d2ce5ab-3b81-4747-831c-0b83661c74f4	ONT_GM12878_R1	hg38_SIRV	chr19	55385943	55388368	+	5	481	51938	186876	ENSG00000108107.14	ENST00000344063.6	RPL28	RPL28-201	Known	Known	None	0.10000000149011612	None	None	None	None
m54284U_191111_172039/143002133/ccs	PB_GM12878_R2	hg38_SIRV	chr6	32439881	32445032	+	5	1227	18649	66411	ENSG00000204287.13	ENST00000395388.6	HLA-DRA	HLA-DRA-202	Known	Known	None	0.15000000596046448	None	None	None	None
m54284U_191111_172039/35326288/ccs	PB_GM12878_R2	hg38_SIRV	chr11	123062133	123057498	-	9	2252	33517	116438	ENSG00000109971.13	ENST00000534624.5	HSPA8	HSPA8-224	Known	Known	None	0.30000001192092896	None	None	None	None
8e533e73-0d1b-44ad-b79e-0870872b40d9	ONT_GM12878_R2	hg38_SIRV	chr9	35704500	35697338	-	13	2207	26504	574234	ENSG00000137076.20	ENCODEHT000574234	TLN1	ENCODEHT000574234	Known	NIC	None	0.15000000596046448	None	None	None	None
m54284U_191111_172039/163906383/ccs	PB_GM12878_R2	hg38_SIRV	chr1	151254754	151267460	+	10	1280	3109	11066	ENSG00000159352.15	ENST00000368884.7	PSMD4	PSMD4-202	Known	Known	None	0.15000000596046448	None	None	None	None
m54284U_191111_172039/145164123/ccs	PB_GM12878_R2	hg38_SIRV	chr6	32439881	32445041	+	5	1236	18649	66411	ENSG00000204287.13	ENST00000395388.6	HLA-DRA	HLA-DRA-202	Known	Known	None	0.20000000298023224	None	None	None	None
m54284U_191111_172039/15532594/ccs	PB_GM12878_R2	hg38_SIRV	chr2	206765593	206791879	+	12	2322	8649	30442	ENSG00000118246.13	ENST00000236980.10	FASTKD2	FASTKD2-201	Known	Known	None	0.3499999940395355	None	None	None	None
ddf5cae3-a881-4965-bb61-56432bb92ee9	ONT_GM12878_R2	hg38_SIRV	chr9	35698476	35697338	-	3	760	26504	574204	ENSG00000137076.20	ENCODEHT000574204	TLN1	ENCODEHT000574204	Known	ISM	Suffix	0.15000000596046448	None	None	None	None
m54284U_191111_172039/35390714/ccs	PB_GM12878_R2	hg38_SIRV	chr11	123062136	123057498	-	9	2255	33517	116438	ENSG00000109971.13	ENST00000534624.5	HSPA8	HSPA8-224	Known	Known	None	0.30000001192092896	None	None	None	None
m54284U_191111_172039/145621235/ccs	PB_GM12878_R2	hg38_SIRV	chr6	32439881	32445042	+	5	1237	18649	66411	ENSG00000204287.13	ENST00000395388.6	HLA-DRA	HLA-DRA-202	Known	Known	None	0.20000000298023224	None	None	None	None
2753c094-6677-43ff-8797-e8dca8803e49	ONT_GM12878_R1	hg38_SIRV	chr19	55385943	55388357	+	5	476	51938	572570	ENSG00000108107.14	ENCODEHT000572570	RPL28	ENCODEHT000572570	Known	NNC	None	0.10000000149011612	None	None	None	None
1c2e988c-1d45-489d-ac85-fd72144d7a7d	ONT_GM12878_R2	hg38_SIRV	chr9	35698066	35697338	-	1	337	26504	574208	ENSG00000137076.20	ENCODEHT000574208	TLN1	ENCODEHT000574208	Known	Genomic	None	0.15000000596046448	None	None	None	None
f3938e0c-caf6-4995-9fb7-80901b4d642c	ONT_GM12878_R2	hg38_SIRV	chr9	35698599	35697338	-	3	883	26504	574204	ENSG00000137076.20	ENCODEHT000574204	TLN1	ENCODEHT000574204	Known	ISM	Suffix	0.15000000596046448	None	None	None	None
m54284U_191111_172039/145621998/ccs	PB_GM12878_R2	hg38_SIRV	chr6	32439881	32444939	+	5	1134	18649	66411	ENSG00000204287.13	ENST00000395388.6	HLA-DRA	HLA-DRA-202	Known	Known	None	0.20000000298023224	None	None	None	None
m54284U_191111_172039/166462371/ccs	PB_GM12878_R2	hg38_SIRV	chr1	151254754	151267463	+	10	1283	3109	11066	ENSG00000159352.15	ENST00000368884.7	PSMD4	PSMD4-202	Known	Known	None	0.20000000298023224	None	None	None	None
m54284U_191111_172039/40372757/ccs	PB_GM12878_R2	hg38_SIRV	chr2	206765593	206791879	+	12	2415	8649	30444	ENSG00000118246.13	ENST00000402774.7	FASTKD2	FASTKD2-202	Known	Known	None	0.3499999940395355	None	None	None	None
66fdcf04-e771-4c12-bfe7-032ce3568c9a	ONT_GM12878_R2	hg38_SIRV	chr9	35703877	35697338	-	11	1825	26504	574235	ENSG00000137076.20	ENCODEHT000574235	TLN1	ENCODEHT000574235	Known	ISM	Suffix	0.15000000596046448	None	None	None	None
m54284U_191111_172039/35390976/ccs	PB_GM12878_R2	hg38_SIRV	chr11	123062138	123057498	-	9	2257	33517	116438	ENSG00000109971.13	ENST00000534624.5	HSPA8	HSPA8-224	Known	Known	None	0.30000001192092896	None	None	None	None
m54284U_191111_172039/146015356/ccs	PB_GM12878_R2	hg38_SIRV	chr6	32439881	32445031	+	5	1226	18649	66411	ENSG00000204287.13	ENST00000395388.6	HLA-DRA	HLA-DRA-202	Known	Known	None	0.15000000596046448	None	None	None	None
6e836529-83ef-404b-913b-78c8052c68e4	ONT_GM12878_R1	hg38_SIRV	chr19	55385943	55388371	+	5	484	51938	186876	ENSG00000108107.14	ENST00000344063.6	RPL28	RPL28-201	Known	Known	None	0.10000000149011612	None	None	None	None
84d5785d-9866-4573-aaaf-2ebb4c5004fd	ONT_GM12878_R2	hg38_SIRV	chr9	35698076	35697338	-	1	347	26504	574208	ENSG00000137076.20	ENCODEHT000574208	TLN1	ENCODEHT000574208	Known	Genomic	None	0.15000000596046448	None	None	None	None
1e59009a-0ae4-468f-b447-dc099c9fa72f	ONT_GM12878_R2	hg38_SIRV	chr9	35698116	35697338	-	1	387	26504	574208	ENSG00000137076.20	ENCODEHT000574208	TLN1	ENCODEHT000574208	Known	Genomic	None	0.15000000596046448	None	None	None	None
b1f1f28b-e891-42e6-9fa0-24a467621139	ONT_GM12878_R2	hg38_SIRV	chr9	35697896	35697338	-	1	167	26504	574208	ENSG00000137076.20	ENCODEHT000574208	TLN1	ENCODEHT000574208	Known	Genomic	None	0.15000000596046448	None	None	None	None
m54284U_191111_172039/146277511/ccs	PB_GM12878_R2	hg38_SIRV	chr6	32439881	32444942	+	5	1128	18649	66411	ENSG00000204287.13	ENST00000395388.6	HLA-DRA	HLA-DRA-202	Known	Known	None	0.25	None	None	None	None
edc2ebc5-c56a-4b96-9e57-a099f592dca5	ONT_GM12878_R2	hg38_SIRV	chr9	35698152	35697338	-	1	423	26504	574208	ENSG00000137076.20	ENCODEHT000574208	TLN1	ENCODEHT000574208	Known	Genomic	None	0.15000000596046448	None	None	None	None
m54284U_191111_172039/169020208/ccs	PB_GM12878_R2	hg38_SIRV	chr1	151254754	151267459	+	10	1279	3109	11066	ENSG00000159352.15	ENST00000368884.7	PSMD4	PSMD4-202	Known	Known	None	0.15000000596046448	None	None	None	None
285a20da-b903-4c82-b2ba-f18b46aea782	ONT_GM12878_R2	hg38_SIRV	chr9	35698285	35697338	-	1	566	26504	574208	ENSG00000137076.20	ENCODEHT000574208	TLN1	ENCODEHT000574208	Known	Genomic	None	0.15000000596046448	None	None	None	None
m54284U_191111_172039/35391624/ccs	PB_GM12878_R2	hg38_SIRV	chr11	123062136	123057498	-	9	2255	33517	116438	ENSG00000109971.13	ENST00000534624.5	HSPA8	HSPA8-224	Known	Known	None	0.30000001192092896	None	None	None	None
m54284U_191111_172039/43648067/ccs	PB_GM12878_R2	hg38_SIRV	chr2	206765593	206791823	+	12	2266	8649	30442	ENSG00000118246.13	ENST00000236980.10	FASTKD2	FASTKD2-201	Known	Known	None	0.30000001192092896	None	None	None	None
m54284U_191111_172039/146672202/ccs	PB_GM12878_R2	hg38_SIRV	chr6	32439881	32445043	+	5	1238	18649	66411	ENSG00000204287.13	ENST00000395388.6	HLA-DRA	HLA-DRA-202	Known	Known	None	0.20000000298023224	None	None	None	None
897ceb96-1172-47a7-83b1-5575995d23a3	ONT_GM12878_R2	hg38_SIRV	chr9	35698510	35697338	-	3	794	26504	574204	ENSG00000137076.20	ENCODEHT000574204	TLN1	ENCODEHT000574204	Known	ISM	Suffix	0.15000000596046448	None	None	None	None
f36b96d3-9e66-44ba-9bff-6ac7b8110a6f	ONT_GM12878_R2	hg38_SIRV	chr19	55385943	55388367	+	5	480	51938	186876	ENSG00000108107.14	ENST00000344063.6	RPL28	RPL28-201	Known	Known	None	0.10000000149011612	None	None	None	None
d73c1345-cbae-4c34-8f43-be25a7046979	ONT_GM12878_R2	hg38_SIRV	chr9	35703678	35697338	-	10	1721	26504	574236	ENSG00000137076.20	ENCODEHT000574236	TLN1	ENCODEHT000574236	Known	ISM	Suffix	0.15000000596046448	None	None	None	None
m54284U_191111_172039/147129480/ccs	PB_GM12878_R2	hg38_SIRV	chr6	32439881	32445022	+	5	1217	18649	66411	ENSG00000204287.13	ENST00000395388.6	HLA-DRA	HLA-DRA-202	Known	Known	None	0.15000000596046448	None	None	None	None
m54284U_191111_172039/169413042/ccs	PB_GM12878_R2	hg38_SIRV	chr1	151254754	151267461	+	10	1281	3109	11066	ENSG00000159352.15	ENST00000368884.7	PSMD4	PSMD4-202	Known	Known	None	0.20000000298023224	None	None	None	None
m54284U_191111_172039/35520547/ccs	PB_GM12878_R2	hg38_SIRV	chr11	123062136	123057498	-	9	2255	33517	116438	ENSG00000109971.13	ENST00000534624.5	HSPA8	HSPA8-224	Known	Known	None	0.30000001192092896	None	None	None	None
582c529f-6ad1-4b89-a001-9d92b792f259	ONT_GM12878_R2	hg38_SIRV	chr9	35707861	35697338	-	23	3572	26504	574237	ENSG00000137076.20	ENCODEHT000574237	TLN1	ENCODEHT000574237	Known	ISM	Suffix	0.15000000596046448	None	None	None	None
m54284U_191111_172039/54920105/ccs	PB_GM12878_R2	hg38_SIRV	chr2	206765593	206791947	+	12	2483	8649	30444	ENSG00000118246.13	ENST00000402774.7	FASTKD2	FASTKD2-202	Known	Known	None	0.30000001192092896	None	None	None	None
m54284U_191111_172039/147326655/ccs	PB_GM12878_R2	hg38_SIRV	chr6	32439881	32445043	+	5	1238	18649	66411	ENSG00000204287.13	ENST00000395388.6	HLA-DRA	HLA-DRA-202	Known	Known	None	0.20000000298023224	None	None	None	None
6fc94e3d-0093-46d6-9abb-d6c4268d8a07	ONT_GM12878_R2	hg38_SIRV	chr19	55385943	55387945	+	4	252	51938	186880	ENSG00000108107.14	ENST00000560583.5	RPL28	RPL28-210	Known	Known	None	0.20000000298023224	None	None	None	None
809475d1-6c87-4149-a29e-039b192a4f0c	ONT_GM12878_R2	hg38_SIRV	chr9	35705795	35697338	-	16	2512	26504	574238	ENSG00000137076.20	ENCODEHT000574238	TLN1	ENCODEHT000574238	Known	ISM	Suffix	0.15000000596046448	None	None	None	None
m54284U_191111_172039/147784934/ccs	PB_GM12878_R2	hg38_SIRV	chr6	32439881	32445040	+	5	1235	18649	66411	ENSG00000204287.13	ENST00000395388.6	HLA-DRA	HLA-DRA-202	Known	Known	None	0.20000000298023224	None	None	None	None
m54284U_191111_172039/35522374/ccs	PB_GM12878_R2	hg38_SIRV	chr11	123062137	123057498	-	9	2256	33517	116438	ENSG00000109971.13	ENST00000534624.5	HSPA8	HSPA8-224	Known	Known	None	0.30000001192092896	None	None	None	None
69ea0c37-d940-4b26-b931-385c21c0dabb	ONT_GM12878_R2	hg38_SIRV	chr9	35698209	35697338	-	1	480	26504	574208	ENSG00000137076.20	ENCODEHT000574208	TLN1	ENCODEHT000574208	Known	Genomic	None	0.15000000596046448	None	None	None	None
m54284U_191111_172039/170000706/ccs	PB_GM12878_R2	hg38_SIRV	chr1	151254754	151267476	+	10	1296	3109	11066	ENSG00000159352.15	ENST00000368884.7	PSMD4	PSMD4-202	Known	Known	None	0.30000001192092896	None	None	None	None
7f8f25b7-7b64-41a6-b9c6-30b8f5c94f87	ONT_GM12878_R2	hg38_SIRV	chr9	35698446	35697338	-	3	739	26504	574204	ENSG00000137076.20	ENCODEHT000574204	TLN1	ENCODEHT000574204	Known	ISM	Suffix	0.15000000596046448	None	None	None	None
m54284U_191111_172039/147850867/ccs	PB_GM12878_R2	hg38_SIRV	chr6	32439881	32445044	+	5	1239	18649	66411	ENSG00000204287.13	ENST00000395388.6	HLA-DRA	HLA-DRA-202	Known	Known	None	0.25	None	None	None	None
m54284U_191111_172039/55509309/ccs	PB_GM12878_R2	hg38_SIRV	chr2	206765593	206791872	+	12	2315	8649	30442	ENSG00000118246.13	ENST00000236980.10	FASTKD2	FASTKD2-201	Known	Known	None	0.30000001192092896	None	None	None	None
28b655cc-97fa-422e-8bfd-dc117706df20	ONT_GM12878_R2	hg38_SIRV	chr19	55385943	55388378	+	5	491	51938	186876	ENSG00000108107.14	ENST00000344063.6	RPL28	RPL28-201	Known	Known	None	0.05000000074505806	None	None	None	None
1685d275-09b4-425c-bd40-64446e8ce2c2	ONT_GM12878_R2	hg38_SIRV	chr9	35707908	35697276	-	23	3624	26504	574237	ENSG00000137076.20	ENCODEHT000574237	TLN1	ENCODEHT000574237	Known	ISM	Suffix	0.15000000596046448	None	None	None	None
m54284U_191111_172039/35586891/ccs	PB_GM12878_R2	hg38_SIRV	chr11	123062136	123057498	-	9	2255	33517	116438	ENSG00000109971.13	ENST00000534624.5	HSPA8	HSPA8-224	Known	Known	None	0.30000001192092896	None	None	None	None
m54284U_191111_172039/149488572/ccs	PB_GM12878_R2	hg38_SIRV	chr6	32439881	32445043	+	5	1238	18649	66411	ENSG00000204287.13	ENST00000395388.6	HLA-DRA	HLA-DRA-202	Known	Known	None	0.20000000298023224	None	None	None	None
6576d6ef-e7b5-448b-83d3-26d3f4da661e	ONT_GM12878_R2	hg38_SIRV	chr9	35699350	35697278	-	5	1028	26504	574211	ENSG00000137076.20	ENCODEHT000574211	TLN1	ENCODEHT000574211	Known	ISM	Suffix	0.15000000596046448	None	None	None	None
m54284U_191111_172039/174524541/ccs	PB_GM12878_R2	hg38_SIRV	chr1	151254754	151267464	+	10	1284	3109	11066	ENSG00000159352.15	ENST00000368884.7	PSMD4	PSMD4-202	Known	Known	None	0.20000000298023224	None	None	None	None
b469903d-6429-47d5-a86c-6c8dd3dc64b5	ONT_GM12878_R2	hg38_SIRV	chr9	35698259	35697338	-	1	536	26504	574208	ENSG00000137076.20	ENCODEHT000574208	TLN1	ENCODEHT000574208	Known	Genomic	None	0.15000000596046448	None	None	None	None
m54284U_191111_172039/150080215/ccs	PB_GM12878_R2	hg38_SIRV	chr6	32439881	32445043	+	5	1238	18649	66411	ENSG00000204287.13	ENST00000395388.6	HLA-DRA	HLA-DRA-202	Known	Known	None	0.20000000298023224	None	None	None	None
m54284U_191111_172039/58983824/ccs	PB_GM12878_R2	hg38_SIRV	chr2	206765593	206791874	+	12	2410	8649	30444	ENSG00000118246.13	ENST00000402774.7	FASTKD2	FASTKD2-202	Known	Known	None	0.30000001192092896	None	None	None	None
cea9b369-697e-4e9e-87df-b87d6c7ab39f	ONT_GM12878_R2	hg38_SIRV	chr9	35698443	35697338	-	3	727	26504	574204	ENSG00000137076.20	ENCODEHT000574204	TLN1	ENCODEHT000574204	Known	ISM	Suffix	0.15000000596046448	None	None	None	None
m54284U_191111_172039/35588575/ccs	PB_GM12878_R2	hg38_SIRV	chr11	123062138	123057498	-	9	2257	33517	116438	ENSG00000109971.13	ENST00000534624.5	HSPA8	HSPA8-224	Known	Known	None	0.30000001192092896	None	None	None	None
eaa9fbe8-dd4f-4397-8504-cb2ce8b65dbf	ONT_GM12878_R2	hg38_SIRV	chr19	55385943	55388375	+	5	488	51938	186876	ENSG00000108107.14	ENST00000344063.6	RPL28	RPL28-201	Known	Known	None	0.05000000074505806	None	None	None	None
m54284U_191111_172039/150275150/ccs	PB_GM12878_R2	hg38_SIRV	chr6	32439881	32444926	+	5	1121	18649	66411	ENSG00000204287.13	ENST00000395388.6	HLA-DRA	HLA-DRA-202	Known	Known	None	0.10000000149011612	None	None	None	None
1349a84b-a02c-40c1-899d-51b0e56e298d	ONT_GM12878_R2	hg38_SIRV	chr9	35698475	35697338	-	3	759	26504	574204	ENSG00000137076.20	ENCODEHT000574204	TLN1	ENCODEHT000574204	Known	ISM	Suffix	0.15000000596046448	None	None	None	None
m54284U_191111_172039/175245168/ccs	PB_GM12878_R2	hg38_SIRV	chr1	151254754	151267476	+	10	1296	3109	11066	ENSG00000159352.15	ENST00000368884.7	PSMD4	PSMD4-202	Known	Known	None	0.30000001192092896	None	None	None	None
m54284U_191111_172039/150340640/ccs	PB_GM12878_R2	hg38_SIRV	chr6	32439881	32445032	+	5	1227	18649	66411	ENSG00000204287.13	ENST00000395388.6	HLA-DRA	HLA-DRA-202	Known	Known	None	0.15000000596046448	None	None	None	None
4d7b084d-8ed4-4ee2-bb84-828875e43900	ONT_GM12878_R2	hg38_SIRV	chr9	35698480	35697338	-	3	764	26504	574204	ENSG00000137076.20	ENCODEHT000574204	TLN1	ENCODEHT000574204	Known	ISM	Suffix	0.15000000596046448	None	None	None	None
m54284U_191111_172039/35652648/ccs	PB_GM12878_R2	hg38_SIRV	chr11	123062138	123057498	-	9	2257	33517	116438	ENSG00000109971.13	ENST00000534624.5	HSPA8	HSPA8-224	Known	Known	None	0.30000001192092896	None	None	None	None
736a267a-638d-42ab-b87e-497d1b0ff526	ONT_GM12878_R2	hg38_SIRV	chr9	35697916	35697338	-	1	187	26504	574208	ENSG00000137076.20	ENCODEHT000574208	TLN1	ENCODEHT000574208	Known	Genomic	None	0.15000000596046448	None	None	None	None
m54284U_191111_172039/59769106/ccs	PB_GM12878_R2	hg38_SIRV	chr2	206765593	206791947	+	12	2483	8649	30444	ENSG00000118246.13	ENST00000402774.7	FASTKD2	FASTKD2-202	Known	Known	None	0.30000001192092896	None	None	None	None
871aa6a7-c7e3-4a25-aae2-770b9f748457	ONT_GM12878_R2	hg38_SIRV	chr19	55385943	55388372	+	5	485	51938	186876	ENSG00000108107.14	ENST00000344063.6	RPL28	RPL28-201	Known	Known	None	0.10000000149011612	None	None	None	None
m54284U_191111_172039/150864144/ccs	PB_GM12878_R2	hg38_SIRV	chr6	32439881	32445043	+	5	1238	18649	66411	ENSG00000204287.13	ENST00000395388.6	HLA-DRA	HLA-DRA-202	Known	Known	None	0.20000000298023224	None	None	None	None
f52aa5ee-4f8a-44eb-904f-04250d44a2c7	ONT_GM12878_R2	hg38_SIRV	chr9	35698172	35697277	-	2	711	26504	574217	ENSG00000137076.20	ENCODEHT000574217	TLN1	ENCODEHT000574217	Known	ISM	Suffix	0.15000000596046448	None	None	None	None
35c23791-5db4-4bd9-8d62-e6d406567011	ONT_GM12878_R2	hg38_SIRV	chr9	35712954	35697338	-	31	4627	26504	574239	ENSG00000137076.20	ENCODEHT000574239	TLN1	ENCODEHT000574239	Known	NNC	None	0.15000000596046448	None	None	None	None
m54284U_191111_172039/176816216/ccs	PB_GM12878_R2	hg38_SIRV	chr1	151254754	151267463	+	10	1292	3109	11067	ENSG00000159352.15	ENST00000368881.8	PSMD4	PSMD4-201	Known	Known	None	0.20000000298023224	None	None	None	None
m54284U_191111_172039/151454740/ccs	PB_GM12878_R2	hg38_SIRV	chr6	32439881	32445034	+	5	1229	18649	66411	ENSG00000204287.13	ENST00000395388.6	HLA-DRA	HLA-DRA-202	Known	Known	None	0.10000000149011612	None	None	None	None
m54284U_191111_172039/35652908/ccs	PB_GM12878_R2	hg38_SIRV	chr11	123062136	123057498	-	9	2255	33517	116438	ENSG00000109971.13	ENST00000534624.5	HSPA8	HSPA8-224	Known	Known	None	0.30000001192092896	None	None	None	None
c13843a4-addc-4003-85d3-8c5ad0f15235	ONT_GM12878_R2	hg38_SIRV	chr9	35698525	35697338	-	3	809	26504	574204	ENSG00000137076.20	ENCODEHT000574204	TLN1	ENCODEHT000574204	Known	ISM	Suffix	0.15000000596046448	None	None	None	None
m54284U_191111_172039/70715509/ccs	PB_GM12878_R2	hg38_SIRV	chr2	206765593	206791874	+	12	2317	8649	30442	ENSG00000118246.13	ENST00000236980.10	FASTKD2	FASTKD2-201	Known	Known	None	0.30000001192092896	None	None	None	None
745afd9a-faf8-4138-a87f-e55d7805b43f	ONT_GM12878_R2	hg38_SIRV	chr19	55385943	55388372	+	5	479	51938	186876	ENSG00000108107.14	ENST00000344063.6	RPL28	RPL28-201	Known	Known	None	0.10000000149011612	None	None	None	None
m54284U_191111_172039/151653199/ccs	PB_GM12878_R2	hg38_SIRV	chr6	32439881	32445044	+	5	1239	18649	66411	ENSG00000204287.13	ENST00000395388.6	HLA-DRA	HLA-DRA-202	Known	Known	None	0.25	None	None	None	None
ee1a3e2a-bee1-4da5-b398-e6ba6c998947	ONT_GM12878_R2	hg38_SIRV	chr9	35698534	35697338	-	3	818	26504	574204	ENSG00000137076.20	ENCODEHT000574204	TLN1	ENCODEHT000574204	Known	ISM	Suffix	0.15000000596046448	None	None	None	None
cd7a1208-9549-4d7c-ad58-bdb12d56e593	ONT_GM12878_R2	hg38_SIRV	chr9	35698060	35697338	-	1	331	26504	574208	ENSG00000137076.20	ENCODEHT000574208	TLN1	ENCODEHT000574208	Known	Genomic	None	0.15000000596046448	None	None	None	None
m54284U_191111_172039/176818616/ccs	PB_GM12878_R2	hg38_SIRV	chr1	151254754	151267462	+	10	1282	3109	11066	ENSG00000159352.15	ENST00000368884.7	PSMD4	PSMD4-202	Known	Known	None	0.20000000298023224	None	None	None	None
m54284U_191111_172039/35785314/ccs	PB_GM12878_R2	hg38_SIRV	chr11	123062136	123057498	-	9	2255	33517	116438	ENSG00000109971.13	ENST00000534624.5	HSPA8	HSPA8-224	Known	Known	None	0.30000001192092896	None	None	None	None
7423f94e-fac4-43aa-9827-5fe0d0b3e014	ONT_GM12878_R2	hg38_SIRV	chr9	35715078	35697338	-	37	5339	26504	574240	ENSG00000137076.20	ENCODEHT000574240	TLN1	ENCODEHT000574240	Known	NNC	None	0.15000000596046448	None	None	None	None
m54284U_191111_172039/151980740/ccs	PB_GM12878_R2	hg38_SIRV	chr6	32439881	32445033	+	5	1228	18649	66411	ENSG00000204287.13	ENST00000395388.6	HLA-DRA	HLA-DRA-202	Known	Known	None	0.15000000596046448	None	None	None	None
b43e2279-e8a9-45ef-ac8e-18f41543dcab	ONT_GM12878_R2	hg38_SIRV	chr9	35697964	35697338	-	1	235	26504	574208	ENSG00000137076.20	ENCODEHT000574208	TLN1	ENCODEHT000574208	Known	Genomic	None	0.15000000596046448	None	None	None	None
m54284U_191111_172039/95749638/ccs	PB_GM12878_R2	hg38_SIRV	chr2	206765593	206791822	+	12	2265	8649	30442	ENSG00000118246.13	ENST00000236980.10	FASTKD2	FASTKD2-201	Known	Known	None	0.30000001192092896	None	None	None	None
m54284U_191111_172039/152306744/ccs	PB_GM12878_R2	hg38_SIRV	chr6	32439881	32445041	+	5	1236	18649	66411	ENSG00000204287.13	ENST00000395388.6	HLA-DRA	HLA-DRA-202	Known	Known	None	0.20000000298023224	None	None	None	None
ca8a9450-195d-4a18-92b1-be79dc62fb3a	ONT_GM12878_R2	hg38_SIRV	chr19	55385943	55388362	+	5	475	51938	186876	ENSG00000108107.14	ENST00000344063.6	RPL28	RPL28-201	Known	Known	None	0.05000000074505806	None	None	None	None
37202d5e-3d4e-44e6-9f76-632f5244c52c	ONT_GM12878_R1	hg38_SIRV	chr9	35698530	35697339	-	3	813	26504	574204	ENSG00000137076.20	ENCODEHT000574204	TLN1	ENCODEHT000574204	Known	ISM	Suffix	0.20000000298023224	None	None	None	None
m54284U_191111_172039/35915851/ccs	PB_GM12878_R2	hg38_SIRV	chr11	123062136	123057498	-	9	2255	33517	116438	ENSG00000109971.13	ENST00000534624.5	HSPA8	HSPA8-224	Known	Known	None	0.30000001192092896	None	None	None	None
m54284U_191111_172039/177735264/ccs	PB_GM12878_R2	hg38_SIRV	chr1	151254754	151267476	+	10	1296	3109	11066	ENSG00000159352.15	ENST00000368884.7	PSMD4	PSMD4-202	Known	Known	None	0.30000001192092896	None	None	None	None
m54284U_191111_172039/152832254/ccs	PB_GM12878_R2	hg38_SIRV	chr6	32439881	32445043	+	5	1238	18649	66411	ENSG00000204287.13	ENST00000395388.6	HLA-DRA	HLA-DRA-202	Known	Known	None	0.20000000298023224	None	None	None	None
5f47044f-5d9b-47d2-a6ed-98c36d4ead7f	ONT_GM12878_R1	hg38_SIRV	chr9	35732366	35697339	-	57	8398	26504	574241	ENSG00000137076.20	ENCODEHT000574241	TLN1	ENCODEHT000574241	Known	NIC	None	0.20000000298023224	None	None	None	None
4b093d38-7b6b-46f6-a548-3b2e3fbf0e27	ONT_GM12878_R1	hg38_SIRV	chr9	35732301	35697339	-	57	8323	26504	574242	ENSG00000137076.20	ENCODEHT000574242	TLN1	ENCODEHT000574242	Known	NNC	None	0.20000000298023224	None	None	None	None
m54284U_191111_172039/152962594/ccs	PB_GM12878_R2	hg38_SIRV	chr6	32439881	32445031	+	5	1226	18649	66411	ENSG00000204287.13	ENST00000395388.6	HLA-DRA	HLA-DRA-202	Known	Known	None	0.15000000596046448	None	None	None	None
m54284U_191111_172039/102958561/ccs	PB_GM12878_R2	hg38_SIRV	chr2	206765593	206791882	+	12	2325	8649	30442	ENSG00000118246.13	ENST00000236980.10	FASTKD2	FASTKD2-201	Known	Known	None	0.3499999940395355	None	None	None	None
be45c7d9-ded1-4824-b217-e933a6328beb	ONT_GM12878_R2	hg38_SIRV	chr19	55385943	55388370	+	5	483	51938	186876	ENSG00000108107.14	ENST00000344063.6	RPL28	RPL28-201	Known	Known	None	0.10000000149011612	None	None	None	None
m54284U_191111_172039/35980353/ccs	PB_GM12878_R2	hg38_SIRV	chr11	123062136	123057498	-	9	2255	33517	116438	ENSG00000109971.13	ENST00000534624.5	HSPA8	HSPA8-224	Known	Known	None	0.30000001192092896	None	None	None	None
5487c625-2f7d-4386-834d-6a0d8111fa7d	ONT_GM12878_R1	hg38_SIRV	chr9	35698147	35697278	-	2	691	26504	574217	ENSG00000137076.20	ENCODEHT000574217	TLN1	ENCODEHT000574217	Known	ISM	Suffix	0.20000000298023224	None	None	None	None
m54284U_191111_172039/179897697/ccs	PB_GM12878_R2	hg38_SIRV	chr1	151254731	151267459	+	10	1277	3109	573869	ENSG00000159352.15	ENCODEHT000573869	PSMD4	ENCODEHT000573869	Known	NNC	None	0.15000000596046448	None	None	None	None
m54284U_191111_172039/154274401/ccs	PB_GM12878_R2	hg38_SIRV	chr6	32439881	32445033	+	5	1228	18649	66411	ENSG00000204287.13	ENST00000395388.6	HLA-DRA	HLA-DRA-202	Known	Known	None	0.15000000596046448	None	None	None	None
f4c210e8-1b91-42e0-b975-aa24a3c78281	ONT_GM12878_R1	hg38_SIRV	chr9	35732346	35697339	-	57	8374	26504	92204	ENSG00000137076.20	ENST00000314888.9	TLN1	TLN1-201	Known	Known	None	0.20000000298023224	None	None	None	None
3b4bc52d-3a4e-410f-8868-57b3f67a16af	ONT_GM12878_R1	hg38_SIRV	chr9	35698506	35697339	-	3	789	26504	574204	ENSG00000137076.20	ENCODEHT000574204	TLN1	ENCODEHT000574204	Known	ISM	Suffix	0.20000000298023224	None	None	None	None
m54284U_191111_172039/154798598/ccs	PB_GM12878_R2	hg38_SIRV	chr6	32439881	32445033	+	5	1228	18649	66411	ENSG00000204287.13	ENST00000395388.6	HLA-DRA	HLA-DRA-202	Known	Known	None	0.15000000596046448	None	None	None	None
m54284U_191111_172039/36046056/ccs	PB_GM12878_R2	hg38_SIRV	chr11	123062138	123057498	-	9	2257	33517	116438	ENSG00000109971.13	ENST00000534624.5	HSPA8	HSPA8-224	Known	Known	None	0.30000001192092896	None	None	None	None
7e4c09d7-9dae-455d-9634-889aa3f34197	ONT_GM12878_R1	hg38_SIRV	chr9	35720869	35697339	-	47	7549	26504	574243	ENSG00000137076.20	ENCODEHT000574243	TLN1	ENCODEHT000574243	Known	NNC	None	0.20000000298023224	None	None	None	None
m54284U_191110_105540/657525/ccs	PB_GM12878_R1	hg38_SIRV	chr2	206765594	206788155	+	9	1924	8649	574244	ENSG00000118246.13	ENCODEHT000574244	FASTKD2	ENCODEHT000574244	Known	ISM	Prefix	0.30000001192092896	None	None	None	None
3f46af3b-e803-42dd-9262-a76cb37c5277	ONT_GM12878_R2	hg38_SIRV	chr19	55385943	55388373	+	5	486	51938	186876	ENSG00000108107.14	ENST00000344063.6	RPL28	RPL28-201	Known	Known	None	0.05000000074505806	None	None	None	None
8cc5b8e6-7bca-4724-b49f-5b26371fefeb	ONT_GM12878_R1	hg38_SIRV	chr9	35706366	35697339	-	18	2878	26504	574245	ENSG00000137076.20	ENCODEHT000574245	TLN1	ENCODEHT000574245	Known	NNC	None	0.20000000298023224	None	None	None	None
m54284U_191110_105540/33227000/ccs	PB_GM12878_R1	hg38_SIRV	chr1	151254755	151267460	+	10	1279	3109	11066	ENSG00000159352.15	ENST00000368884.7	PSMD4	PSMD4-202	Known	Known	None	0.15000000596046448	None	None	None	None
m54284U_191111_172039/155844697/ccs	PB_GM12878_R2	hg38_SIRV	chr6	32439881	32445044	+	5	1239	18649	66411	ENSG00000204287.13	ENST00000395388.6	HLA-DRA	HLA-DRA-202	Known	Known	None	0.25	None	None	None	None
ae847a19-3fc8-46d1-b55a-7f91a3e390f9	ONT_GM12878_R1	hg38_SIRV	chr9	35698482	35697339	-	3	765	26504	574204	ENSG00000137076.20	ENCODEHT000574204	TLN1	ENCODEHT000574204	Known	ISM	Suffix	0.20000000298023224	None	None	None	None
m54284U_191111_172039/156305571/ccs	PB_GM12878_R2	hg38_SIRV	chr6	32439881	32445030	+	5	1225	18649	66411	ENSG00000204287.13	ENST00000395388.6	HLA-DRA	HLA-DRA-202	Known	Known	None	0.20000000298023224	None	None	None	None
m54284U_191111_172039/36046460/ccs	PB_GM12878_R2	hg38_SIRV	chr11	123062136	123057498	-	9	2255	33517	116438	ENSG00000109971.13	ENST00000534624.5	HSPA8	HSPA8-224	Known	Known	None	0.30000001192092896	None	None	None	None
30e3b7cf-c72d-450f-9dce-813243ec0033	ONT_GM12878_R1	hg38_SIRV	chr9	35698479	35697339	-	3	762	26504	574204	ENSG00000137076.20	ENCODEHT000574204	TLN1	ENCODEHT000574204	Known	ISM	Suffix	0.20000000298023224	None	None	None	None
9baf1ce4-1d81-4b4b-bceb-a9285894b154	ONT_GM12878_R2	hg38_SIRV	chr19	55385943	55388368	+	5	481	51938	186876	ENSG00000108107.14	ENST00000344063.6	RPL28	RPL28-201	Known	Known	None	0.10000000149011612	None	None	None	None
m54284U_191110_105540/15466540/ccs	PB_GM12878_R1	hg38_SIRV	chr2	206765594	206791879	+	12	2321	8649	30442	ENSG00000118246.13	ENST00000236980.10	FASTKD2	FASTKD2-201	Known	Known	None	0.3499999940395355	None	None	None	None
m54284U_191111_172039/156762663/ccs	PB_GM12878_R2	hg38_SIRV	chr6	32439881	32445044	+	5	1239	18649	66411	ENSG00000204287.13	ENST00000395388.6	HLA-DRA	HLA-DRA-202	Known	Known	None	0.25	None	None	None	None
m54284U_191110_105540/34538594/ccs	PB_GM12878_R1	hg38_SIRV	chr1	151254755	151267464	+	10	1283	3109	11066	ENSG00000159352.15	ENST00000368884.7	PSMD4	PSMD4-202	Known	Known	None	0.20000000298023224	None	None	None	None
c7ad6d66-0533-4abf-bf62-5e5a2a2d5ed1	ONT_GM12878_R1	hg38_SIRV	chr9	35698569	35697339	-	3	852	26504	574204	ENSG00000137076.20	ENCODEHT000574204	TLN1	ENCODEHT000574204	Known	ISM	Suffix	0.20000000298023224	None	None	None	None
d7abb609-aa12-408b-9f16-5ba3485b110e	ONT_GM12878_R1	hg38_SIRV	chr9	35704235	35697278	-	12	2031	26504	574220	ENSG00000137076.20	ENCODEHT000574220	TLN1	ENCODEHT000574220	Known	ISM	Suffix	0.20000000298023224	None	None	None	None
m54284U_191111_172039/36046578/ccs	PB_GM12878_R2	hg38_SIRV	chr11	123062137	123057498	-	9	2256	33517	116438	ENSG00000109971.13	ENST00000534624.5	HSPA8	HSPA8-224	Known	Known	None	0.30000001192092896	None	None	None	None
m54284U_191111_172039/157615890/ccs	PB_GM12878_R2	hg38_SIRV	chr6	32439881	32445034	+	5	1229	18649	66411	ENSG00000204287.13	ENST00000395388.6	HLA-DRA	HLA-DRA-202	Known	Known	None	0.10000000149011612	None	None	None	None
0c9e4649-25aa-45e0-8a75-b8697903b13b	ONT_GM12878_R1	hg38_SIRV	chr9	35704160	35697278	-	12	1956	26504	574220	ENSG00000137076.20	ENCODEHT000574220	TLN1	ENCODEHT000574220	Known	ISM	Suffix	0.20000000298023224	None	None	None	None
547a5d61-9ad9-4d19-8972-b4658b4d95e9	ONT_GM12878_R2	hg38_SIRV	chr19	55385943	55388368	+	5	475	51938	186876	ENSG00000108107.14	ENST00000344063.6	RPL28	RPL28-201	Known	Known	None	0.10000000149011612	None	None	None	None
m54284U_191111_172039/157679778/ccs	PB_GM12878_R2	hg38_SIRV	chr6	32439881	32445044	+	5	1239	18649	66411	ENSG00000204287.13	ENST00000395388.6	HLA-DRA	HLA-DRA-202	Known	Known	None	0.25	None	None	None	None
m54284U_191110_105540/16320777/ccs	PB_GM12878_R1	hg38_SIRV	chr2	206765594	206791898	+	12	2340	8649	30442	ENSG00000118246.13	ENST00000236980.10	FASTKD2	FASTKD2-201	Known	Known	None	0.44999998807907104	None	None	None	None
m54284U_191110_105540/48760923/ccs	PB_GM12878_R1	hg38_SIRV	chr1	151254755	151267458	+	10	1277	3109	11066	ENSG00000159352.15	ENST00000368884.7	PSMD4	PSMD4-202	Known	Known	None	0.10000000149011612	None	None	None	None
8618429a-ac60-4725-94f8-0ff8491fa901	ONT_GM12878_R1	hg38_SIRV	chr9	35698172	35697278	-	2	710	26504	574217	ENSG00000137076.20	ENCODEHT000574217	TLN1	ENCODEHT000574217	Known	ISM	Suffix	0.20000000298023224	None	None	None	None
09d4e170-0364-4956-ac7a-577d6aae26c1	ONT_GM12878_R1	hg38_SIRV	chr9	35697916	35697339	-	1	186	26504	574208	ENSG00000137076.20	ENCODEHT000574208	TLN1	ENCODEHT000574208	Known	Genomic	None	0.20000000298023224	None	None	None	None
m54284U_191111_172039/36047112/ccs	PB_GM12878_R2	hg38_SIRV	chr11	123062136	123057498	-	9	2255	33517	116438	ENSG00000109971.13	ENST00000534624.5	HSPA8	HSPA8-224	Known	Known	None	0.30000001192092896	None	None	None	None
m54284U_191111_172039/158009600/ccs	PB_GM12878_R2	hg38_SIRV	chr6	32439881	32445027	+	5	1222	18649	66411	ENSG00000204287.13	ENST00000395388.6	HLA-DRA	HLA-DRA-202	Known	Known	None	0.20000000298023224	None	None	None	None
15d5a50b-2b40-4dcf-a65a-b2aba53347ce	ONT_GM12878_R1	hg38_SIRV	chr9	35698495	35697339	-	3	778	26504	574204	ENSG00000137076.20	ENCODEHT000574204	TLN1	ENCODEHT000574204	Known	ISM	Suffix	0.20000000298023224	None	None	None	None
bc4f09e2-3e45-4e8c-b7a3-aed0ca1d9703	ONT_GM12878_R2	hg38_SIRV	chr19	55385943	55388372	+	5	485	51938	186876	ENSG00000108107.14	ENST00000344063.6	RPL28	RPL28-201	Known	Known	None	0.10000000149011612	None	None	None	None
m54284U_191111_172039/158991953/ccs	PB_GM12878_R2	hg38_SIRV	chr6	32439881	32445031	+	5	1226	18649	66411	ENSG00000204287.13	ENST00000395388.6	HLA-DRA	HLA-DRA-202	Known	Known	None	0.15000000596046448	None	None	None	None
0cdd3e72-5ff1-4bd8-9e46-4b695a741bcb	ONT_GM12878_R1	hg38_SIRV	chr9	35704389	35697277	-	13	2076	26504	574226	ENSG00000137076.20	ENCODEHT000574226	TLN1	ENCODEHT000574226	Known	ISM	Suffix	0.20000000298023224	None	None	None	None
m54284U_191110_105540/48956703/ccs	PB_GM12878_R1	hg38_SIRV	chr1	151254755	151267463	+	10	1282	3109	11066	ENSG00000159352.15	ENST00000368884.7	PSMD4	PSMD4-202	Known	Known	None	0.20000000298023224	None	None	None	None
m54284U_191110_105540/22676529/ccs	PB_GM12878_R1	hg38_SIRV	chr2	206765594	206791843	+	12	2285	8649	30442	ENSG00000118246.13	ENST00000236980.10	FASTKD2	FASTKD2-201	Known	Known	None	0.6499999761581421	None	None	None	None
m54284U_191111_172039/36111227/ccs	PB_GM12878_R2	hg38_SIRV	chr11	123062138	123057498	-	9	2257	33517	116438	ENSG00000109971.13	ENST00000534624.5	HSPA8	HSPA8-224	Known	Known	None	0.30000001192092896	None	None	None	None
ea59ffda-281a-4b10-a9f0-13e5371d1ee5	ONT_GM12878_R1	hg38_SIRV	chr9	35698172	35697278	-	2	716	26504	574217	ENSG00000137076.20	ENCODEHT000574217	TLN1	ENCODEHT000574217	Known	ISM	Suffix	0.20000000298023224	None	None	None	None
m54284U_191111_172039/159123213/ccs	PB_GM12878_R2	hg38_SIRV	chr6	32439881	32445018	+	5	1213	18649	66411	ENSG00000204287.13	ENST00000395388.6	HLA-DRA	HLA-DRA-202	Known	Known	None	0.30000001192092896	None	None	None	None
f4e16fe1-3163-49c2-92f5-d6e3ff257a2f	ONT_GM12878_R1	hg38_SIRV	chr9	35698172	35697278	-	2	710	26504	574217	ENSG00000137076.20	ENCODEHT000574217	TLN1	ENCODEHT000574217	Known	ISM	Suffix	0.20000000298023224	None	None	None	None
m54284U_191111_172039/159449278/ccs	PB_GM12878_R2	hg38_SIRV	chr6	32439881	32444919	+	5	1114	18649	66411	ENSG00000204287.13	ENST00000395388.6	HLA-DRA	HLA-DRA-202	Known	Known	None	0.25	None	None	None	None
3a208bb7-965a-4f0c-b446-148b00d36dff	ONT_GM12878_R2	hg38_SIRV	chr19	55385943	55388367	+	5	480	51938	186876	ENSG00000108107.14	ENST00000344063.6	RPL28	RPL28-201	Known	Known	None	0.10000000149011612	None	None	None	None
m54284U_191111_172039/36111837/ccs	PB_GM12878_R2	hg38_SIRV	chr11	123062136	123057498	-	9	2255	33517	116438	ENSG00000109971.13	ENST00000534624.5	HSPA8	HSPA8-224	Known	Known	None	0.30000001192092896	None	None	None	None
m54284U_191110_105540/49350503/ccs	PB_GM12878_R1	hg38_SIRV	chr1	151254755	151267465	+	10	1284	3109	11066	ENSG00000159352.15	ENST00000368884.7	PSMD4	PSMD4-202	Known	Known	None	0.25	None	None	None	None
1c8c07b4-e786-47c8-a624-b24e353126bf	ONT_GM12878_R1	hg38_SIRV	chr9	35698528	35697339	-	3	811	26504	574204	ENSG00000137076.20	ENCODEHT000574204	TLN1	ENCODEHT000574204	Known	ISM	Suffix	0.20000000298023224	None	None	None	None
m54284U_191110_105540/32834468/ccs	PB_GM12878_R1	hg38_SIRV	chr2	206765594	206791946	+	12	2388	8649	30442	ENSG00000118246.13	ENST00000236980.10	FASTKD2	FASTKD2-201	Known	Known	None	0.3499999940395355	None	None	None	None
m54284U_191111_172039/159647903/ccs	PB_GM12878_R2	hg38_SIRV	chr6	32439881	32445044	+	5	1239	18649	66411	ENSG00000204287.13	ENST00000395388.6	HLA-DRA	HLA-DRA-202	Known	Known	None	0.25	None	None	None	None
ddeb8f71-3cff-4584-844e-aa2f88e673fe	ONT_GM12878_R1	hg38_SIRV	chr9	35698475	35697339	-	3	758	26504	574204	ENSG00000137076.20	ENCODEHT000574204	TLN1	ENCODEHT000574204	Known	ISM	Suffix	0.20000000298023224	None	None	None	None
9125d9c6-eead-4f48-af14-cc24f59c0242	ONT_GM12878_R1	hg38_SIRV	chr9	35698204	35697339	-	1	474	26504	574208	ENSG00000137076.20	ENCODEHT000574208	TLN1	ENCODEHT000574208	Known	Genomic	None	0.20000000298023224	None	None	None	None
m54284U_191111_172039/36112173/ccs	PB_GM12878_R2	hg38_SIRV	chr11	123062136	123057498	-	9	2255	33517	116438	ENSG00000109971.13	ENST00000534624.5	HSPA8	HSPA8-224	Known	Known	None	0.30000001192092896	None	None	None	None
m54284U_191111_172039/159711682/ccs	PB_GM12878_R2	hg38_SIRV	chr6	32439881	32445031	+	5	1226	18649	66411	ENSG00000204287.13	ENST00000395388.6	HLA-DRA	HLA-DRA-202	Known	Known	None	0.15000000596046448	None	None	None	None
5335d9e1-80ef-4dca-bcc8-091e596b8818	ONT_GM12878_R2	hg38_SIRV	chr19	55385943	55388365	+	5	478	51938	186876	ENSG00000108107.14	ENST00000344063.6	RPL28	RPL28-201	Known	Known	None	0.10000000149011612	None	None	None	None
m54284U_191110_105540/53544511/ccs	PB_GM12878_R1	hg38_SIRV	chr1	151254755	151267460	+	10	1279	3109	11066	ENSG00000159352.15	ENST00000368884.7	PSMD4	PSMD4-202	Known	Known	None	0.15000000596046448	None	None	None	None
95e351d3-0fbf-406f-8fec-1b6f9122459e	ONT_GM12878_R1	hg38_SIRV	chr9	35698495	35697339	-	3	778	26504	574204	ENSG00000137076.20	ENCODEHT000574204	TLN1	ENCODEHT000574204	Known	ISM	Suffix	0.20000000298023224	None	None	None	None
m54284U_191110_105540/35194916/ccs	PB_GM12878_R1	hg38_SIRV	chr2	206765594	206793220	+	12	3662	8649	30442	ENSG00000118246.13	ENST00000236980.10	FASTKD2	FASTKD2-201	Known	Known	None	1.0	None	None	None	None
m54284U_191111_172039/160827689/ccs	PB_GM12878_R2	hg38_SIRV	chr6	32439881	32445022	+	5	1217	18649	66411	ENSG00000204287.13	ENST00000395388.6	HLA-DRA	HLA-DRA-202	Known	Known	None	0.15000000596046448	None	None	None	None
0f81dcaa-fe5a-4d04-8ea1-342bb351b687	ONT_GM12878_R1	hg38_SIRV	chr9	35710886	35697339	-	26	3967	26504	574207	ENSG00000137076.20	ENCODEHT000574207	TLN1	ENCODEHT000574207	Known	ISM	Suffix	0.20000000298023224	None	None	None	None
839db8dc-77ed-4bd9-98d8-499800fa83f4	ONT_GM12878_R1	hg38_SIRV	chr9	35698304	35697339	-	1	574	26504	574208	ENSG00000137076.20	ENCODEHT000574208	TLN1	ENCODEHT000574208	Known	Genomic	None	0.20000000298023224	None	None	None	None
m54284U_191111_172039/36113206/ccs	PB_GM12878_R2	hg38_SIRV	chr11	123062136	123057498	-	9	2255	33517	116438	ENSG00000109971.13	ENST00000534624.5	HSPA8	HSPA8-224	Known	Known	None	0.30000001192092896	None	None	None	None
m54284U_191111_172039/160958758/ccs	PB_GM12878_R2	hg38_SIRV	chr6	32439881	32445044	+	5	1239	18649	66411	ENSG00000204287.13	ENST00000395388.6	HLA-DRA	HLA-DRA-202	Known	Known	None	0.25	None	None	None	None
47f900d5-4000-4d63-8332-2a3787f7b53e	ONT_GM12878_R1	hg38_SIRV	chr9	35725708	35697339	-	56	8095	26504	574246	ENSG00000137076.20	ENCODEHT000574246	TLN1	ENCODEHT000574246	Known	ISM	Suffix	0.20000000298023224	None	None	None	None
e6ce6fba-bad0-495b-8b12-d0913ef988d9	ONT_GM12878_R2	hg38_SIRV	chr19	55385943	55388378	+	5	491	51938	186876	ENSG00000108107.14	ENST00000344063.6	RPL28	RPL28-201	Known	Known	None	0.05000000074505806	None	None	None	None
m54284U_191110_105540/54920408/ccs	PB_GM12878_R1	hg38_SIRV	chr1	151254755	151267460	+	10	1279	3109	11066	ENSG00000159352.15	ENST00000368884.7	PSMD4	PSMD4-202	Known	Known	None	0.15000000596046448	None	None	None	None
m54284U_191111_172039/161743194/ccs	PB_GM12878_R2	hg38_SIRV	chr6	32439881	32445035	+	5	1230	18649	66411	ENSG00000204287.13	ENST00000395388.6	HLA-DRA	HLA-DRA-202	Known	Known	None	0.10000000149011612	None	None	None	None
0b3f12aa-4e7d-450b-84ae-a69a95eb0170	ONT_GM12878_R1	hg38_SIRV	chr9	35698531	35697339	-	3	814	26504	574204	ENSG00000137076.20	ENCODEHT000574204	TLN1	ENCODEHT000574204	Known	ISM	Suffix	0.20000000298023224	None	None	None	None
m54284U_191110_105540/47514539/ccs	PB_GM12878_R1	hg38_SIRV	chr2	206765594	206791818	+	12	2353	8649	30444	ENSG00000118246.13	ENST00000402774.7	FASTKD2	FASTKD2-202	Known	Known	None	0.3499999940395355	None	None	None	None
m54284U_191111_172039/36176927/ccs	PB_GM12878_R2	hg38_SIRV	chr11	123062137	123057498	-	9	2256	33517	116438	ENSG00000109971.13	ENST00000534624.5	HSPA8	HSPA8-224	Known	Known	None	0.30000001192092896	None	None	None	None
10aee392-18aa-4b82-b824-158f7b3122fc	ONT_GM12878_R1	hg38_SIRV	chr9	35699316	35697279	-	5	993	26504	574211	ENSG00000137076.20	ENCODEHT000574211	TLN1	ENCODEHT000574211	Known	ISM	Suffix	0.20000000298023224	None	None	None	None
m54284U_191111_172039/162268019/ccs	PB_GM12878_R2	hg38_SIRV	chr6	32439881	32445043	+	5	1238	18649	66411	ENSG00000204287.13	ENST00000395388.6	HLA-DRA	HLA-DRA-202	Known	Known	None	0.20000000298023224	None	None	None	None
44bc4428-8522-43e0-9402-bb8a634ca1e4	ONT_GM12878_R2	hg38_SIRV	chr19	55385943	55388371	+	5	484	51938	186876	ENSG00000108107.14	ENST00000344063.6	RPL28	RPL28-201	Known	Known	None	0.10000000149011612	None	None	None	None
m54284U_191110_105540/55771851/ccs	PB_GM12878_R1	hg38_SIRV	chr1	151254755	151267459	+	10	1278	3109	11066	ENSG00000159352.15	ENST00000368884.7	PSMD4	PSMD4-202	Known	Known	None	0.15000000596046448	None	None	None	None
4f4f5579-f2ed-4165-a460-59a140d25d29	ONT_GM12878_R1	hg38_SIRV	chr9	35698661	35697278	-	4	910	26504	574215	ENSG00000137076.20	ENCODEHT000574215	TLN1	ENCODEHT000574215	Known	ISM	Suffix	0.20000000298023224	None	None	None	None
m54284U_191111_172039/163447116/ccs	PB_GM12878_R2	hg38_SIRV	chr6	32439881	32445028	+	5	1223	18649	66411	ENSG00000204287.13	ENST00000395388.6	HLA-DRA	HLA-DRA-202	Known	Known	None	0.20000000298023224	None	None	None	None
m54284U_191110_105540/53021036/ccs	PB_GM12878_R1	hg38_SIRV	chr2	206765594	206791829	+	12	2271	8649	30442	ENSG00000118246.13	ENST00000236980.10	FASTKD2	FASTKD2-201	Known	Known	None	0.44999998807907104	None	None	None	None
m54284U_191111_172039/36177535/ccs	PB_GM12878_R2	hg38_SIRV	chr11	123062136	123057498	-	9	2255	33517	116438	ENSG00000109971.13	ENST00000534624.5	HSPA8	HSPA8-224	Known	Known	None	0.30000001192092896	None	None	None	None
1abb0dce-a678-40e5-889d-610d3d9b446f	ONT_GM12878_R1	hg38_SIRV	chr9	35698544	35697339	-	3	821	26504	574204	ENSG00000137076.20	ENCODEHT000574204	TLN1	ENCODEHT000574204	Known	ISM	Suffix	0.20000000298023224	None	None	None	None
812562e8-d97c-47a5-ac12-5f60444217a7	ONT_GM12878_R1	hg38_SIRV	chr9	35697947	35697339	-	1	217	26504	574208	ENSG00000137076.20	ENCODEHT000574208	TLN1	ENCODEHT000574208	Known	Genomic	None	0.20000000298023224	None	None	None	None
m54284U_191111_172039/163971605/ccs	PB_GM12878_R2	hg38_SIRV	chr6	32439881	32445042	+	5	1237	18649	66411	ENSG00000204287.13	ENST00000395388.6	HLA-DRA	HLA-DRA-202	Known	Known	None	0.20000000298023224	None	None	None	None
349760bf-d508-40fc-ab6b-f53f848578d9	ONT_GM12878_R1	hg38_SIRV	chr9	35722902	35697339	-	50	7277	26504	574247	ENSG00000137076.20	ENCODEHT000574247	TLN1	ENCODEHT000574247	Known	ISM	Suffix	0.20000000298023224	None	None	None	None
0bd68c12-fa60-4dae-9ad7-e8c1568bd880	ONT_GM12878_R2	hg38_SIRV	chr19	55385943	55388365	+	5	478	51938	186876	ENSG00000108107.14	ENST00000344063.6	RPL28	RPL28-201	Known	Known	None	0.10000000149011612	None	None	None	None
m54284U_191110_105540/56952378/ccs	PB_GM12878_R1	hg38_SIRV	chr1	151254755	151267460	+	10	1279	3109	11066	ENSG00000159352.15	ENST00000368884.7	PSMD4	PSMD4-202	Known	Known	None	0.15000000596046448	None	None	None	None
m54284U_191111_172039/164104415/ccs	PB_GM12878_R2	hg38_SIRV	chr6	32439881	32445030	+	5	1225	18649	66411	ENSG00000204287.13	ENST00000395388.6	HLA-DRA	HLA-DRA-202	Known	Known	None	0.20000000298023224	None	None	None	None
m54284U_191111_172039/36177624/ccs	PB_GM12878_R2	hg38_SIRV	chr11	123062136	123057498	-	9	2255	33517	116438	ENSG00000109971.13	ENST00000534624.5	HSPA8	HSPA8-224	Known	Known	None	0.30000001192092896	None	None	None	None
31d27796-2e78-4105-9f8b-2a65caeb0197	ONT_GM12878_R1	hg38_SIRV	chr9	35722226	35697339	-	49	7220	26504	574248	ENSG00000137076.20	ENCODEHT000574248	TLN1	ENCODEHT000574248	Known	ISM	Suffix	0.20000000298023224	None	None	None	None
m54284U_191110_105540/70519565/ccs	PB_GM12878_R1	hg38_SIRV	chr2	206765594	206791879	+	12	2414	8649	30444	ENSG00000118246.13	ENST00000402774.7	FASTKD2	FASTKD2-202	Known	Known	None	0.3499999940395355	None	None	None	None
m54284U_191111_172039/164299420/ccs	PB_GM12878_R2	hg38_SIRV	chr6	32439881	32445028	+	5	1223	18649	66411	ENSG00000204287.13	ENST00000395388.6	HLA-DRA	HLA-DRA-202	Known	Known	None	0.20000000298023224	None	None	None	None
7f64e880-47ab-4fce-a318-ced23e579f8d	ONT_GM12878_R1	hg38_SIRV	chr9	35698458	35697339	-	3	741	26504	574204	ENSG00000137076.20	ENCODEHT000574204	TLN1	ENCODEHT000574204	Known	ISM	Suffix	0.20000000298023224	None	None	None	None
474c5014-8bfb-408b-8342-ce4a182f19c4	ONT_GM12878_R2	hg38_SIRV	chr19	55385943	55388373	+	5	486	51938	186876	ENSG00000108107.14	ENST00000344063.6	RPL28	RPL28-201	Known	Known	None	0.05000000074505806	None	None	None	None
m54284U_191110_105540/60819144/ccs	PB_GM12878_R1	hg38_SIRV	chr1	151254755	151267460	+	10	1279	3109	11066	ENSG00000159352.15	ENST00000368884.7	PSMD4	PSMD4-202	Known	Known	None	0.15000000596046448	None	None	None	None
m54284U_191111_172039/36243444/ccs	PB_GM12878_R2	hg38_SIRV	chr11	123062136	123057498	-	9	2255	33517	116438	ENSG00000109971.13	ENST00000534624.5	HSPA8	HSPA8-224	Known	Known	None	0.30000001192092896	None	None	None	None
7930f7d5-edfb-4573-aecd-752682b4c2df	ONT_GM12878_R1	hg38_SIRV	chr9	35706896	35697339	-	20	3116	26504	574249	ENSG00000137076.20	ENCODEHT000574249	TLN1	ENCODEHT000574249	Known	NIC	None	0.20000000298023224	None	None	None	None
m54284U_191111_172039/164299490/ccs	PB_GM12878_R2	hg38_SIRV	chr6	32439881	32445044	+	5	1239	18649	66411	ENSG00000204287.13	ENST00000395388.6	HLA-DRA	HLA-DRA-202	Known	Known	None	0.25	None	None	None	None
m54284U_191110_105540/74908500/ccs	PB_GM12878_R1	hg38_SIRV	chr2	206765594	206791872	+	12	2314	8649	30442	ENSG00000118246.13	ENST00000236980.10	FASTKD2	FASTKD2-201	Known	Known	None	0.30000001192092896	None	None	None	None
f9ed171f-7fa9-4f55-b38b-c10d328460ad	ONT_GM12878_R1	hg38_SIRV	chr9	35704045	35697339	-	12	1908	26504	574250	ENSG00000137076.20	ENCODEHT000574250	TLN1	ENCODEHT000574250	Known	NIC	None	0.20000000298023224	None	None	None	None
m54284U_191111_172039/165021490/ccs	PB_GM12878_R2	hg38_SIRV	chr6	32439881	32445044	+	5	1239	18649	66411	ENSG00000204287.13	ENST00000395388.6	HLA-DRA	HLA-DRA-202	Known	Known	None	0.25	None	None	None	None
f7a417c0-0d86-4aa4-9e3e-c2910b0f06ed	ONT_GM12878_R1	hg38_SIRV	chr9	35698536	35697339	-	3	819	26504	574204	ENSG00000137076.20	ENCODEHT000574204	TLN1	ENCODEHT000574204	Known	ISM	Suffix	0.20000000298023224	None	None	None	None
m54284U_191111_172039/36306992/ccs	PB_GM12878_R2	hg38_SIRV	chr11	123062137	123057498	-	9	2256	33517	116438	ENSG00000109971.13	ENST00000534624.5	HSPA8	HSPA8-224	Known	Known	None	0.30000001192092896	None	None	None	None
eacadc2d-e905-4e11-95e2-3c8700e125e6	ONT_GM12878_R2	hg38_SIRV	chr19	55385943	55388371	+	5	479	51938	572669	ENSG00000108107.14	ENCODEHT000572669	RPL28	ENCODEHT000572669	Known	NNC	None	0.10000000149011612	None	None	None	None
m54284U_191110_105540/61735959/ccs	PB_GM12878_R1	hg38_SIRV	chr1	151254755	151267459	+	10	1278	3109	11066	ENSG00000159352.15	ENST00000368884.7	PSMD4	PSMD4-202	Known	Known	None	0.15000000596046448	None	None	None	None
m54284U_191111_172039/165151526/ccs	PB_GM12878_R2	hg38_SIRV	chr6	32439881	32445031	+	5	1226	18649	66411	ENSG00000204287.13	ENST00000395388.6	HLA-DRA	HLA-DRA-202	Known	Known	None	0.15000000596046448	None	None	None	None
bd00a0ed-a8e1-430c-be7f-c7271c655a6e	ONT_GM12878_R2	hg38_SIRV	chr9	35698476	35697339	-	3	759	26504	574204	ENSG00000137076.20	ENCODEHT000574204	TLN1	ENCODEHT000574204	Known	ISM	Suffix	0.20000000298023224	None	None	None	None
1f86f694-129c-43a2-9016-5d08bec7ac8d	ONT_GM12878_R2	hg38_SIRV	chr9	35698310	35697339	-	1	574	26504	574208	ENSG00000137076.20	ENCODEHT000574208	TLN1	ENCODEHT000574208	Known	Genomic	None	0.20000000298023224	None	None	None	None
m54284U_191110_105540/75695714/ccs	PB_GM12878_R1	hg38_SIRV	chr2	206765594	206791940	+	12	2382	8649	30442	ENSG00000118246.13	ENST00000236980.10	FASTKD2	FASTKD2-201	Known	Known	None	0.3499999940395355	None	None	None	None
m54284U_191111_172039/165151821/ccs	PB_GM12878_R2	hg38_SIRV	chr6	32439881	32445028	+	5	1223	18649	66411	ENSG00000204287.13	ENST00000395388.6	HLA-DRA	HLA-DRA-202	Known	Known	None	0.20000000298023224	None	None	None	None
m54284U_191111_172039/36308643/ccs	PB_GM12878_R2	hg38_SIRV	chr11	123062137	123057498	-	9	2256	33517	116438	ENSG00000109971.13	ENST00000534624.5	HSPA8	HSPA8-224	Known	Known	None	0.30000001192092896	None	None	None	None
e445609a-4c50-4ddb-b132-f939bb9df317	ONT_GM12878_R2	hg38_SIRV	chr9	35707172	35697339	-	21	3230	26504	574251	ENSG00000137076.20	ENCODEHT000574251	TLN1	ENCODEHT000574251	Known	ISM	Suffix	0.20000000298023224	None	None	None	None
m54284U_191111_172039/165152459/ccs	PB_GM12878_R2	hg38_SIRV	chr6	32439881	32445030	+	5	1225	18649	66411	ENSG00000204287.13	ENST00000395388.6	HLA-DRA	HLA-DRA-202	Known	Known	None	0.20000000298023224	None	None	None	None
9521fbbf-d405-4475-bc89-275757062cf0	ONT_GM12878_R2	hg38_SIRV	chr19	55385943	55388365	+	5	478	51938	186876	ENSG00000108107.14	ENST00000344063.6	RPL28	RPL28-201	Known	Known	None	0.10000000149011612	None	None	None	None
m54284U_191110_105540/66979971/ccs	PB_GM12878_R1	hg38_SIRV	chr1	151254755	151267458	+	10	1277	3109	11066	ENSG00000159352.15	ENST00000368884.7	PSMD4	PSMD4-202	Known	Known	None	0.10000000149011612	None	None	None	None
12a11a0c-b874-444a-a35f-6363e3fd3368	ONT_GM12878_R2	hg38_SIRV	chr9	35697990	35697339	-	1	260	26504	574208	ENSG00000137076.20	ENCODEHT000574208	TLN1	ENCODEHT000574208	Known	Genomic	None	0.20000000298023224	None	None	None	None
6dbb67e2-0c33-4a90-ae20-4eaa462f6f52	ONT_GM12878_R2	hg38_SIRV	chr9	35697966	35697339	-	1	236	26504	574208	ENSG00000137076.20	ENCODEHT000574208	TLN1	ENCODEHT000574208	Known	Genomic	None	0.20000000298023224	None	None	None	None
m54284U_191111_172039/165808277/ccs	PB_GM12878_R2	hg38_SIRV	chr6	32439881	32445031	+	5	1226	18649	66411	ENSG00000204287.13	ENST00000395388.6	HLA-DRA	HLA-DRA-202	Known	Known	None	0.15000000596046448	None	None	None	None
m54284U_191110_105540/79956440/ccs	PB_GM12878_R1	hg38_SIRV	chr2	206765594	206791946	+	12	2388	8649	30442	ENSG00000118246.13	ENST00000236980.10	FASTKD2	FASTKD2-201	Known	Known	None	0.3499999940395355	None	None	None	None
97853694-691a-4775-bce2-120a1a575d3e	ONT_GM12878_R2	hg38_SIRV	chr9	35699424	35697278	-	6	1205	26504	574219	ENSG00000137076.20	ENCODEHT000574219	TLN1	ENCODEHT000574219	Known	ISM	Suffix	0.20000000298023224	None	None	None	None
m54284U_191111_172039/36439177/ccs	PB_GM12878_R2	hg38_SIRV	chr11	123062138	123057498	-	9	2257	33517	116438	ENSG00000109971.13	ENST00000534624.5	HSPA8	HSPA8-224	Known	Known	None	0.30000001192092896	None	None	None	None
93ad3889-7342-4daf-aecc-4f230ae9b883	ONT_GM12878_R2	hg38_SIRV	chr9	35698489	35697339	-	3	772	26504	574204	ENSG00000137076.20	ENCODEHT000574204	TLN1	ENCODEHT000574204	Known	ISM	Suffix	0.20000000298023224	None	None	None	None
m54284U_191111_172039/166003809/ccs	PB_GM12878_R2	hg38_SIRV	chr6	32439881	32445033	+	5	1228	18649	66411	ENSG00000204287.13	ENST00000395388.6	HLA-DRA	HLA-DRA-202	Known	Known	None	0.15000000596046448	None	None	None	None
m54284U_191110_105540/67567702/ccs	PB_GM12878_R1	hg38_SIRV	chr1	151254755	151267460	+	10	1279	3109	11066	ENSG00000159352.15	ENST00000368884.7	PSMD4	PSMD4-202	Known	Known	None	0.15000000596046448	None	None	None	None
4d302262-24b4-408a-8aec-9743958c90d1	ONT_GM12878_R2	hg38_SIRV	chr19	55385943	55388365	+	5	478	51938	186876	ENSG00000108107.14	ENST00000344063.6	RPL28	RPL28-201	Known	Known	None	0.10000000149011612	None	None	None	None
3afbc7b0-03c9-48f6-86c2-be767116dd35	ONT_GM12878_R2	hg38_SIRV	chr9	35698455	35697339	-	3	738	26504	574204	ENSG00000137076.20	ENCODEHT000574204	TLN1	ENCODEHT000574204	Known	ISM	Suffix	0.20000000298023224	None	None	None	None
m54284U_191111_172039/167052233/ccs	PB_GM12878_R2	hg38_SIRV	chr6	32439881	32445038	+	5	1233	18649	66411	ENSG00000204287.13	ENST00000395388.6	HLA-DRA	HLA-DRA-202	Known	Known	None	0.10000000149011612	None	None	None	None
m54284U_191111_172039/36439645/ccs	PB_GM12878_R2	hg38_SIRV	chr11	123062136	123057498	-	9	2255	33517	116438	ENSG00000109971.13	ENST00000534624.5	HSPA8	HSPA8-224	Known	Known	None	0.30000001192092896	None	None	None	None
62b183b9-ac9e-4b29-92a1-f8acba2ba3a4	ONT_GM12878_R2	hg38_SIRV	chr9	35698173	35697339	-	1	443	26504	574208	ENSG00000137076.20	ENCODEHT000574208	TLN1	ENCODEHT000574208	Known	Genomic	None	0.20000000298023224	None	None	None	None
m54284U_191110_105540/80609307/ccs	PB_GM12878_R1	hg38_SIRV	chr2	206765594	206791872	+	12	2322	8649	30442	ENSG00000118246.13	ENST00000236980.10	FASTKD2	FASTKD2-201	Known	Known	None	0.30000001192092896	None	None	None	None
1bf80e4a-10f6-4758-8ad1-0c8718dfee7d	ONT_GM12878_R2	hg38_SIRV	chr9	35698152	35697339	-	1	422	26504	574208	ENSG00000137076.20	ENCODEHT000574208	TLN1	ENCODEHT000574208	Known	Genomic	None	0.20000000298023224	None	None	None	None
m54284U_191111_172039/167184624/ccs	PB_GM12878_R2	hg38_SIRV	chr6	32439881	32445044	+	5	1239	18649	66411	ENSG00000204287.13	ENST00000395388.6	HLA-DRA	HLA-DRA-202	Known	Known	None	0.25	None	None	None	None
1dfe9f7b-2643-4537-bca6-c76fedf92b42	ONT_GM12878_R2	hg38_SIRV	chr9	35698106	35697278	-	2	644	26504	574217	ENSG00000137076.20	ENCODEHT000574217	TLN1	ENCODEHT000574217	Known	ISM	Suffix	0.20000000298023224	None	None	None	None
m54284U_191110_105540/69861457/ccs	PB_GM12878_R1	hg38_SIRV	chr1	151254755	151267475	+	10	1303	3109	11067	ENSG00000159352.15	ENST00000368881.8	PSMD4	PSMD4-201	Known	Known	None	0.30000001192092896	None	None	None	None
ae75550c-b0e0-489e-95fd-698c52e1f414	ONT_GM12878_R2	hg38_SIRV	chr19	55385943	55388368	+	5	481	51938	186876	ENSG00000108107.14	ENST00000344063.6	RPL28	RPL28-201	Known	Known	None	0.10000000149011612	None	None	None	None
m54284U_191111_172039/36439846/ccs	PB_GM12878_R2	hg38_SIRV	chr11	123062136	123057498	-	9	2255	33517	116438	ENSG00000109971.13	ENST00000534624.5	HSPA8	HSPA8-224	Known	Known	None	0.30000001192092896	None	None	None	None
1c439c82-df70-4150-beec-c3d6bc5fa320	ONT_GM12878_R2	hg38_SIRV	chr9	35698550	35697339	-	3	833	26504	574204	ENSG00000137076.20	ENCODEHT000574204	TLN1	ENCODEHT000574204	Known	ISM	Suffix	0.20000000298023224	None	None	None	None
m54284U_191111_172039/167379654/ccs	PB_GM12878_R2	hg38_SIRV	chr6	32439881	32444942	+	5	1137	18649	66411	ENSG00000204287.13	ENST00000395388.6	HLA-DRA	HLA-DRA-202	Known	Known	None	0.25	None	None	None	None
108bfe89-3541-40f3-a08f-879fd3a7089d	ONT_GM12878_R2	hg38_SIRV	chr9	35697919	35697339	-	1	189	26504	574208	ENSG00000137076.20	ENCODEHT000574208	TLN1	ENCODEHT000574208	Known	Genomic	None	0.20000000298023224	None	None	None	None
m54284U_191110_105540/115082398/ccs	PB_GM12878_R1	hg38_SIRV	chr2	206765594	206791819	+	12	2261	8649	30442	ENSG00000118246.13	ENST00000236980.10	FASTKD2	FASTKD2-201	Known	Known	None	0.3499999940395355	None	None	None	None
6db68f7b-fc2f-44b5-9b63-ab7830ec274f	ONT_GM12878_R2	hg38_SIRV	chr9	35698204	35697339	-	1	474	26504	574208	ENSG00000137076.20	ENCODEHT000574208	TLN1	ENCODEHT000574208	Known	Genomic	None	0.20000000298023224	None	None	None	None
m54284U_191111_172039/167576633/ccs	PB_GM12878_R2	hg38_SIRV	chr6	32439881	32445035	+	5	1230	18649	66411	ENSG00000204287.13	ENST00000395388.6	HLA-DRA	HLA-DRA-202	Known	Known	None	0.10000000149011612	None	None	None	None
e9449207-1d68-483c-b0cd-933f97e45c62	ONT_GM12878_R2	hg38_SIRV	chr9	35698492	35697339	-	3	775	26504	574204	ENSG00000137076.20	ENCODEHT000574204	TLN1	ENCODEHT000574204	Known	ISM	Suffix	0.20000000298023224	None	None	None	None
m54284U_191110_105540/75630843/ccs	PB_GM12878_R1	hg38_SIRV	chr1	151254755	151267461	+	10	1280	3109	11066	ENSG00000159352.15	ENST00000368884.7	PSMD4	PSMD4-202	Known	Known	None	0.20000000298023224	None	None	None	None
m54284U_191111_172039/36440146/ccs	PB_GM12878_R2	hg38_SIRV	chr11	123062136	123057498	-	9	2255	33517	116438	ENSG00000109971.13	ENST00000534624.5	HSPA8	HSPA8-224	Known	Known	None	0.30000001192092896	None	None	None	None
612388d2-e853-46b1-8910-3693c2bf1352	ONT_GM12878_R2	hg38_SIRV	chr19	55385943	55388366	+	5	473	51938	186876	ENSG00000108107.14	ENST00000344063.6	RPL28	RPL28-201	Known	Known	None	0.10000000149011612	None	None	None	None
680e1929-6fb6-4d30-8c6a-4e2fbb7f9f73	ONT_GM12878_R2	hg38_SIRV	chr9	35706573	35697277	-	19	2984	26504	574233	ENSG00000137076.20	ENCODEHT000574233	TLN1	ENCODEHT000574233	Known	ISM	Suffix	0.20000000298023224	None	None	None	None
m54284U_191111_172039/167839075/ccs	PB_GM12878_R2	hg38_SIRV	chr6	32439881	32445033	+	5	1228	18649	66411	ENSG00000204287.13	ENST00000395388.6	HLA-DRA	HLA-DRA-202	Known	Known	None	0.15000000596046448	None	None	None	None
322d9cff-b080-4efd-b197-1a01e07d22de	ONT_GM12878_R2	hg38_SIRV	chr9	35698085	35697278	-	2	623	26504	574217	ENSG00000137076.20	ENCODEHT000574217	TLN1	ENCODEHT000574217	Known	ISM	Suffix	0.20000000298023224	None	None	None	None
m54284U_191110_105540/126158586/ccs	PB_GM12878_R1	hg38_SIRV	chr2	206765594	206792510	+	12	2952	8649	30442	ENSG00000118246.13	ENST00000236980.10	FASTKD2	FASTKD2-201	Known	Known	None	0.20000000298023224	None	None	None	None
m54284U_191111_172039/168429518/ccs	PB_GM12878_R2	hg38_SIRV	chr6	32439881	32445044	+	5	1239	18649	66411	ENSG00000204287.13	ENST00000395388.6	HLA-DRA	HLA-DRA-202	Known	Known	None	0.25	None	None	None	None
m54284U_191111_172039/36503600/ccs	PB_GM12878_R2	hg38_SIRV	chr11	123062136	123057498	-	9	2255	33517	116438	ENSG00000109971.13	ENST00000534624.5	HSPA8	HSPA8-224	Known	Known	None	0.30000001192092896	None	None	None	None
a14f4581-103d-4c60-9624-5fb2245cbee6	ONT_GM12878_R2	hg38_SIRV	chr9	35699413	35697339	-	7	1262	26504	574252	ENSG00000137076.20	ENCODEHT000574252	TLN1	ENCODEHT000574252	Known	ISM	Suffix	0.20000000298023224	None	None	None	None
m54284U_191110_105540/86835355/ccs	PB_GM12878_R1	hg38_SIRV	chr1	151254755	151267460	+	10	1279	3109	11066	ENSG00000159352.15	ENST00000368884.7	PSMD4	PSMD4-202	Known	Known	None	0.15000000596046448	None	None	None	None
27f75dae-02ba-4eea-b657-3c2e9ce249a9	ONT_GM12878_R2	hg38_SIRV	chr19	55385943	55388366	+	5	479	51938	186876	ENSG00000108107.14	ENST00000344063.6	RPL28	RPL28-201	Known	Known	None	0.10000000149011612	None	None	None	None
m54284U_191111_172039/168888376/ccs	PB_GM12878_R2	hg38_SIRV	chr6	32439881	32444941	+	5	1136	18649	66411	ENSG00000204287.13	ENST00000395388.6	HLA-DRA	HLA-DRA-202	Known	Known	None	0.20000000298023224	None	None	None	None
3d3f5d57-705a-47f4-adbd-406b7edb5930	ONT_GM12878_R2	hg38_SIRV	chr9	35700304	35697339	-	9	1449	26504	574205	ENSG00000137076.20	ENCODEHT000574205	TLN1	ENCODEHT000574205	Known	ISM	Suffix	0.20000000298023224	None	None	None	None
m54284U_191110_105540/130023667/ccs	PB_GM12878_R1	hg38_SIRV	chr2	206765594	206791878	+	12	2320	8649	30442	ENSG00000118246.13	ENST00000236980.10	FASTKD2	FASTKD2-201	Known	Known	None	0.30000001192092896	None	None	None	None
m54284U_191111_172039/169148931/ccs	PB_GM12878_R2	hg38_SIRV	chr6	32439881	32445030	+	5	1225	18649	66411	ENSG00000204287.13	ENST00000395388.6	HLA-DRA	HLA-DRA-202	Known	Known	None	0.20000000298023224	None	None	None	None
m54284U_191111_172039/36504217/ccs	PB_GM12878_R2	hg38_SIRV	chr11	123062136	123057498	-	9	2255	33517	116438	ENSG00000109971.13	ENST00000534624.5	HSPA8	HSPA8-224	Known	Known	None	0.30000001192092896	None	None	None	None
086e8772-ab3d-43fa-8ebd-7bc80739c3e5	ONT_GM12878_R2	hg38_SIRV	chr9	35698440	35697339	-	3	723	26504	574204	ENSG00000137076.20	ENCODEHT000574204	TLN1	ENCODEHT000574204	Known	ISM	Suffix	0.20000000298023224	None	None	None	None
3c291a59-14c6-4fbf-9aea-6d2806db31d0	ONT_GM12878_R2	hg38_SIRV	chr9	35697936	35697339	-	1	206	26504	574208	ENSG00000137076.20	ENCODEHT000574208	TLN1	ENCODEHT000574208	Known	Genomic	None	0.20000000298023224	None	None	None	None
m54284U_191110_105540/91161546/ccs	PB_GM12878_R1	hg38_SIRV	chr1	151254755	151267467	+	10	1286	3109	11066	ENSG00000159352.15	ENST00000368884.7	PSMD4	PSMD4-202	Known	Known	None	0.25	None	None	None	None
94d58268-d812-48b9-8d29-67085fe11b0f	ONT_GM12878_R2	hg38_SIRV	chr19	55385943	55388365	+	5	478	51938	186876	ENSG00000108107.14	ENST00000344063.6	RPL28	RPL28-201	Known	Known	None	0.10000000149011612	None	None	None	None
m54284U_191111_172039/169675572/ccs	PB_GM12878_R2	hg38_SIRV	chr6	32439881	32445044	+	5	1239	18649	66411	ENSG00000204287.13	ENST00000395388.6	HLA-DRA	HLA-DRA-202	Known	Known	None	0.25	None	None	None	None
ed21e47b-8319-44a2-bb38-04a480ad8cb5	ONT_GM12878_R2	hg38_SIRV	chr9	35703587	35697339	-	10	1642	26504	574253	ENSG00000137076.20	ENCODEHT000574253	TLN1	ENCODEHT000574253	Known	ISM	Suffix	0.20000000298023224	None	None	None	None
m54284U_191111_172039/36570799/ccs	PB_GM12878_R2	hg38_SIRV	chr11	123062136	123057498	-	9	2255	33517	116438	ENSG00000109971.13	ENST00000534624.5	HSPA8	HSPA8-224	Known	Known	None	0.30000001192092896	None	None	None	None
m54284U_191111_172039/169936343/ccs	PB_GM12878_R2	hg38_SIRV	chr6	32439881	32444934	+	5	1129	18649	66411	ENSG00000204287.13	ENST00000395388.6	HLA-DRA	HLA-DRA-202	Known	Known	None	0.15000000596046448	None	None	None	None
m54284U_191110_105540/139395200/ccs	PB_GM12878_R1	hg38_SIRV	chr2	206765594	206791819	+	12	2354	8649	30444	ENSG00000118246.13	ENST00000402774.7	FASTKD2	FASTKD2-202	Known	Known	None	0.3499999940395355	None	None	None	None
a0bad6ce-d0ff-4de3-a23f-6b233125c92c	ONT_GM12878_R2	hg38_SIRV	chr9	35698548	35697339	-	3	831	26504	574204	ENSG00000137076.20	ENCODEHT000574204	TLN1	ENCODEHT000574204	Known	ISM	Suffix	0.20000000298023224	None	None	None	None
m54284U_191110_105540/96078677/ccs	PB_GM12878_R1	hg38_SIRV	chr1	151254755	151267460	+	10	1279	3109	11066	ENSG00000159352.15	ENST00000368884.7	PSMD4	PSMD4-202	Known	Known	None	0.15000000596046448	None	None	None	None
a7a38888-643e-40b8-865b-2a6ce5996377	ONT_GM12878_R2	hg38_SIRV	chr19	55385943	55388365	+	5	478	51938	186876	ENSG00000108107.14	ENST00000344063.6	RPL28	RPL28-201	Known	Known	None	0.10000000149011612	None	None	None	None
d29b1602-201b-4a74-8035-db14214370c5	ONT_GM12878_R2	hg38_SIRV	chr9	35698155	35697278	-	2	693	26504	574217	ENSG00000137076.20	ENCODEHT000574217	TLN1	ENCODEHT000574217	Known	ISM	Suffix	0.20000000298023224	None	None	None	None
m54284U_191111_172039/170000393/ccs	PB_GM12878_R2	hg38_SIRV	chr6	32439881	32445034	+	5	1229	18649	66411	ENSG00000204287.13	ENST00000395388.6	HLA-DRA	HLA-DRA-202	Known	Known	None	0.10000000149011612	None	None	None	None
101e57ec-9822-4235-99d5-288c467e7d75	ONT_GM12878_R2	hg38_SIRV	chr9	35698155	35697339	-	1	425	26504	574208	ENSG00000137076.20	ENCODEHT000574208	TLN1	ENCODEHT000574208	Known	Genomic	None	0.20000000298023224	None	None	None	None
67af77ea-c715-4f8c-80e3-9a90b4b6860b	ONT_GM12878_R2	hg38_SIRV	chr9	35698173	35697339	-	1	437	26504	574208	ENSG00000137076.20	ENCODEHT000574208	TLN1	ENCODEHT000574208	Known	Genomic	None	0.20000000298023224	None	None	None	None
m54284U_191111_172039/36570976/ccs	PB_GM12878_R2	hg38_SIRV	chr11	123062136	123057498	-	9	2255	33517	116438	ENSG00000109971.13	ENST00000534624.5	HSPA8	HSPA8-224	Known	Known	None	0.30000001192092896	None	None	None	None
cde0bb3a-a1ab-4fd8-9c28-766295a3d133	ONT_GM12878_R2	hg38_SIRV	chr9	35698152	35697339	-	1	422	26504	574208	ENSG00000137076.20	ENCODEHT000574208	TLN1	ENCODEHT000574208	Known	Genomic	None	0.20000000298023224	None	None	None	None
m54284U_191111_172039/170198668/ccs	PB_GM12878_R2	hg38_SIRV	chr6	32439881	32445043	+	5	1238	18649	66411	ENSG00000204287.13	ENST00000395388.6	HLA-DRA	HLA-DRA-202	Known	Known	None	0.20000000298023224	None	None	None	None
m54284U_191110_105540/152963285/ccs	PB_GM12878_R1	hg38_SIRV	chr2	206765594	206791821	+	12	2263	8649	30442	ENSG00000118246.13	ENST00000236980.10	FASTKD2	FASTKD2-201	Known	Known	None	0.3499999940395355	None	None	None	None
e66137c6-db4b-4261-8a91-8b222ab73b6f	ONT_GM12878_R2	hg38_SIRV	chr9	35698153	35697278	-	2	691	26504	574217	ENSG00000137076.20	ENCODEHT000574217	TLN1	ENCODEHT000574217	Known	ISM	Suffix	0.20000000298023224	None	None	None	None
m54284U_191110_105540/98042482/ccs	PB_GM12878_R1	hg38_SIRV	chr1	151254755	151267459	+	10	1278	3109	11066	ENSG00000159352.15	ENST00000368884.7	PSMD4	PSMD4-202	Known	Known	None	0.15000000596046448	None	None	None	None
m54284U_191111_172039/170918443/ccs	PB_GM12878_R2	hg38_SIRV	chr6	32439881	32445041	+	5	1236	18649	66411	ENSG00000204287.13	ENST00000395388.6	HLA-DRA	HLA-DRA-202	Known	Known	None	0.20000000298023224	None	None	None	None
7503f3e0-f8a8-4af6-8cf7-53e9051fcec8	ONT_GM12878_R2	hg38_SIRV	chr19	55385943	55388355	+	5	462	51938	186876	ENSG00000108107.14	ENST00000344063.6	RPL28	RPL28-201	Known	Known	None	0.15000000596046448	None	None	None	None
80027c9d-64a6-4982-8515-99fc5d2ab802	ONT_GM12878_R2	hg38_SIRV	chr9	35707863	35697277	-	22	3396	26504	574225	ENSG00000137076.20	ENCODEHT000574225	TLN1	ENCODEHT000574225	Known	ISM	Suffix	0.20000000298023224	None	None	None	None
m54284U_191111_172039/36702106/ccs	PB_GM12878_R2	hg38_SIRV	chr11	123062136	123057498	-	9	2255	33517	116438	ENSG00000109971.13	ENST00000534624.5	HSPA8	HSPA8-224	Known	Known	None	0.30000001192092896	None	None	None	None
m54284U_191111_172039/171116219/ccs	PB_GM12878_R2	hg38_SIRV	chr6	32439881	32445030	+	5	1225	18649	66411	ENSG00000204287.13	ENST00000395388.6	HLA-DRA	HLA-DRA-202	Known	Known	None	0.20000000298023224	None	None	None	None
32ea45ca-be2d-486a-9a3a-d6dfaa3a48d6	ONT_GM12878_R2	hg38_SIRV	chr9	35698568	35697339	-	3	857	26504	574204	ENSG00000137076.20	ENCODEHT000574204	TLN1	ENCODEHT000574204	Known	ISM	Suffix	0.20000000298023224	None	None	None	None
m54284U_191110_105540/154665695/ccs	PB_GM12878_R1	hg38_SIRV	chr2	206765594	206791946	+	12	2481	8649	30444	ENSG00000118246.13	ENST00000402774.7	FASTKD2	FASTKD2-202	Known	Known	None	0.3499999940395355	None	None	None	None
m54284U_191110_105540/103155000/ccs	PB_GM12878_R1	hg38_SIRV	chr1	151254755	151267460	+	10	1288	3109	11067	ENSG00000159352.15	ENST00000368881.8	PSMD4	PSMD4-201	Known	Known	None	0.15000000596046448	None	None	None	None
0833e33e-e36c-4e2c-85ea-37b255240e97	ONT_GM12878_R2	hg38_SIRV	chr9	35698499	35697339	-	3	782	26504	574204	ENSG00000137076.20	ENCODEHT000574204	TLN1	ENCODEHT000574204	Known	ISM	Suffix	0.20000000298023224	None	None	None	None
m54284U_191111_172039/171312233/ccs	PB_GM12878_R2	hg38_SIRV	chr6	32439881	32445028	+	5	1223	18649	66411	ENSG00000204287.13	ENST00000395388.6	HLA-DRA	HLA-DRA-202	Known	Known	None	0.20000000298023224	None	None	None	None
m54284U_191111_172039/36766424/ccs	PB_GM12878_R2	hg38_SIRV	chr11	123062136	123057498	-	9	2255	33517	116438	ENSG00000109971.13	ENST00000534624.5	HSPA8	HSPA8-224	Known	Known	None	0.30000001192092896	None	None	None	None
cd5e7cb1-0013-43c5-8e64-7bfdee3dd0d4	ONT_GM12878_R2	hg38_SIRV	chr19	55385943	55388366	+	5	479	51938	186876	ENSG00000108107.14	ENST00000344063.6	RPL28	RPL28-201	Known	Known	None	0.10000000149011612	None	None	None	None
78440d13-4db6-4d03-a622-dfe31c56ca13	ONT_GM12878_R2	hg38_SIRV	chr9	35711035	35697339	-	27	4024	26504	574254	ENSG00000137076.20	ENCODEHT000574254	TLN1	ENCODEHT000574254	Known	ISM	Suffix	0.20000000298023224	None	None	None	None
m54284U_191111_172039/171379434/ccs	PB_GM12878_R2	hg38_SIRV	chr6	32439881	32445034	+	5	1229	18649	66411	ENSG00000204287.13	ENST00000395388.6	HLA-DRA	HLA-DRA-202	Known	Known	None	0.10000000149011612	None	None	None	None
8d33755b-2e23-428a-b418-1c2b96e09b38	ONT_GM12878_R2	hg38_SIRV	chr9	35698457	35697339	-	3	740	26504	574204	ENSG00000137076.20	ENCODEHT000574204	TLN1	ENCODEHT000574204	Known	ISM	Suffix	0.20000000298023224	None	None	None	None
m54284U_191110_105540/162663006/ccs	PB_GM12878_R1	hg38_SIRV	chr2	206765594	206791874	+	12	2316	8649	30442	ENSG00000118246.13	ENST00000236980.10	FASTKD2	FASTKD2-201	Known	Known	None	0.30000001192092896	None	None	None	None
m54284U_191111_172039/36766802/ccs	PB_GM12878_R2	hg38_SIRV	chr11	123062135	123057498	-	9	2254	33517	116438	ENSG00000109971.13	ENST00000534624.5	HSPA8	HSPA8-224	Known	Known	None	0.30000001192092896	None	None	None	None
m54284U_191110_105540/106432419/ccs	PB_GM12878_R1	hg38_SIRV	chr1	151254755	151267457	+	10	1276	3109	11066	ENSG00000159352.15	ENST00000368884.7	PSMD4	PSMD4-202	Known	Known	None	0.05000000074505806	None	None	None	None
m54284U_191111_172039/172033117/ccs	PB_GM12878_R2	hg38_SIRV	chr6	32439889	32445046	+	5	1237	18649	573900	ENSG00000204287.13	ENCODEHT000573900	HLA-DRA	ENCODEHT000573900	Known	NNC	None	0.25	None	None	None	None
c94a8198-ac8e-4f31-bdb9-9605ba13da8b	ONT_GM12878_R2	hg38_SIRV	chr9	35699340	35697278	-	6	1121	26504	574219	ENSG00000137076.20	ENCODEHT000574219	TLN1	ENCODEHT000574219	Known	ISM	Suffix	0.20000000298023224	None	None	None	None
8e464880-8f96-46de-a4d6-48b544c9e6c4	ONT_GM12878_R2	hg38_SIRV	chr19	55385943	55388370	+	5	483	51938	186876	ENSG00000108107.14	ENST00000344063.6	RPL28	RPL28-201	Known	Known	None	0.10000000149011612	None	None	None	None
m54284U_191111_172039/172229291/ccs	PB_GM12878_R2	hg38_SIRV	chr6	32439881	32445043	+	5	1238	18649	66411	ENSG00000204287.13	ENST00000395388.6	HLA-DRA	HLA-DRA-202	Known	Known	None	0.20000000298023224	None	None	None	None
696d6643-470f-4cca-aa3b-cfb6b79886f9	ONT_GM12878_R2	hg38_SIRV	chr9	35698458	35697339	-	3	741	26504	574204	ENSG00000137076.20	ENCODEHT000574204	TLN1	ENCODEHT000574204	Known	ISM	Suffix	0.20000000298023224	None	None	None	None
67b519bd-0f71-4e62-a2b7-639f5e9fb338	ONT_GM12878_R2	hg38_SIRV	chr9	35707331	35697276	-	21	3312	26504	574251	ENSG00000137076.20	ENCODEHT000574251	TLN1	ENCODEHT000574251	Known	ISM	Suffix	0.20000000298023224	None	None	None	None
m54284U_191111_172039/36766967/ccs	PB_GM12878_R2	hg38_SIRV	chr11	123062136	123057498	-	9	2255	33517	116438	ENSG00000109971.13	ENST00000534624.5	HSPA8	HSPA8-224	Known	Known	None	0.30000001192092896	None	None	None	None
m54284U_191110_105540/168757759/ccs	PB_GM12878_R1	hg38_SIRV	chr2	206765594	206791946	+	12	2481	8649	30444	ENSG00000118246.13	ENST00000402774.7	FASTKD2	FASTKD2-202	Known	Known	None	0.3499999940395355	None	None	None	None
m54284U_191111_172039/172425716/ccs	PB_GM12878_R2	hg38_SIRV	chr6	32439881	32445033	+	5	1228	18649	66411	ENSG00000204287.13	ENST00000395388.6	HLA-DRA	HLA-DRA-202	Known	Known	None	0.15000000596046448	None	None	None	None
m54284U_191110_105540/127926837/ccs	PB_GM12878_R1	hg38_SIRV	chr1	151254755	151267459	+	10	1278	3109	11066	ENSG00000159352.15	ENST00000368884.7	PSMD4	PSMD4-202	Known	Known	None	0.15000000596046448	None	None	None	None
1441648a-abaf-4683-90b9-4b106b97dfa1	ONT_GM12878_R2	hg38_SIRV	chr9	35705595	35697339	-	15	2390	26504	574255	ENSG00000137076.20	ENCODEHT000574255	TLN1	ENCODEHT000574255	Known	ISM	Suffix	0.20000000298023224	None	None	None	None
984a1d6e-dde3-4591-8be6-510b15920679	ONT_GM12878_R2	hg38_SIRV	chr19	55385943	55388370	+	5	483	51938	186876	ENSG00000108107.14	ENST00000344063.6	RPL28	RPL28-201	Known	Known	None	0.10000000149011612	None	None	None	None
m54284U_191111_172039/172556429/ccs	PB_GM12878_R2	hg38_SIRV	chr6	32439881	32445035	+	5	1230	18649	66411	ENSG00000204287.13	ENST00000395388.6	HLA-DRA	HLA-DRA-202	Known	Known	None	0.10000000149011612	None	None	None	None
8e39ea48-f38e-404f-bc9b-b2a3195dffc6	ONT_GM12878_R2	hg38_SIRV	chr9	35698496	35697339	-	3	777	26504	574204	ENSG00000137076.20	ENCODEHT000574204	TLN1	ENCODEHT000574204	Known	ISM	Suffix	0.20000000298023224	None	None	None	None
m54284U_191111_172039/36767847/ccs	PB_GM12878_R2	hg38_SIRV	chr11	123062136	123057498	-	9	2255	33517	116438	ENSG00000109971.13	ENST00000534624.5	HSPA8	HSPA8-224	Known	Known	None	0.30000001192092896	None	None	None	None
m54284U_191111_172039/172688309/ccs	PB_GM12878_R2	hg38_SIRV	chr6	32439881	32445030	+	5	1225	18649	66411	ENSG00000204287.13	ENST00000395388.6	HLA-DRA	HLA-DRA-202	Known	Known	None	0.20000000298023224	None	None	None	None
21ad93dc-c314-493b-88d3-d45379a41391	ONT_GM12878_R2	hg38_SIRV	chr9	35698083	35697278	-	2	627	26504	574217	ENSG00000137076.20	ENCODEHT000574217	TLN1	ENCODEHT000574217	Known	ISM	Suffix	0.20000000298023224	None	None	None	None
m54284U_191110_105540/171246046/ccs	PB_GM12878_R1	hg38_SIRV	chr2	206765594	206791898	+	12	2340	8649	30442	ENSG00000118246.13	ENST00000236980.10	FASTKD2	FASTKD2-201	Known	Known	None	0.44999998807907104	None	None	None	None
m54284U_191110_105540/153683032/ccs	PB_GM12878_R1	hg38_SIRV	chr1	151254755	151267322	+	10	1141	3109	11066	ENSG00000159352.15	ENST00000368884.7	PSMD4	PSMD4-202	Known	Known	None	0.5	None	None	None	None
7f115254-a981-4e6f-9f0b-97d16637865f	ONT_GM12878_R2	hg38_SIRV	chr9	35698127	35697339	-	2	643	26504	574256	ENSG00000137076.20	ENCODEHT000574256	TLN1	ENCODEHT000574256	Known	NNC	None	0.20000000298023224	None	None	None	None
e749e25e-68ae-478d-9fc9-95be0635610c	ONT_GM12878_R2	hg38_SIRV	chr19	55385943	55388373	+	5	486	51938	186876	ENSG00000108107.14	ENST00000344063.6	RPL28	RPL28-201	Known	Known	None	0.05000000074505806	None	None	None	None
m54284U_191111_172039/172753978/ccs	PB_GM12878_R2	hg38_SIRV	chr6	32439881	32445030	+	5	1225	18649	66411	ENSG00000204287.13	ENST00000395388.6	HLA-DRA	HLA-DRA-202	Known	Known	None	0.20000000298023224	None	None	None	None
f77da88b-796f-414e-ad26-efd836a7b628	ONT_GM12878_R1	hg38_SIRV	chr9	35698172	35697279	-	2	725	26504	574217	ENSG00000137076.20	ENCODEHT000574217	TLN1	ENCODEHT000574217	Known	ISM	Suffix	0.20000000298023224	None	None	None	None
m54284U_191111_172039/36832027/ccs	PB_GM12878_R2	hg38_SIRV	chr11	123062136	123057498	-	9	2255	33517	116438	ENSG00000109971.13	ENST00000534624.5	HSPA8	HSPA8-224	Known	Known	None	0.30000001192092896	None	None	None	None
m54284U_191111_172039/172886347/ccs	PB_GM12878_R2	hg38_SIRV	chr6	32439881	32445033	+	5	1228	18649	66411	ENSG00000204287.13	ENST00000395388.6	HLA-DRA	HLA-DRA-202	Known	Known	None	0.15000000596046448	None	None	None	None
d1fc3a14-b91d-40dc-b3f2-7a245a498409	ONT_GM12878_R1	hg38_SIRV	chr9	35698460	35697340	-	3	742	26504	574204	ENSG00000137076.20	ENCODEHT000574204	TLN1	ENCODEHT000574204	Known	ISM	Suffix	0.20000000298023224	None	None	None	None
m54284U_191110_105540/163512374/ccs	PB_GM12878_R1	hg38_SIRV	chr1	151254755	151267458	+	10	1277	3109	11066	ENSG00000159352.15	ENST00000368884.7	PSMD4	PSMD4-202	Known	Known	None	0.10000000149011612	None	None	None	None
m54284U_191110_105540/172230831/ccs	PB_GM12878_R1	hg38_SIRV	chr2	206765594	206791877	+	12	2412	8649	30444	ENSG00000118246.13	ENST00000402774.7	FASTKD2	FASTKD2-202	Known	Known	None	0.30000001192092896	None	None	None	None
1a79d2ff-d26d-4a9f-9dfd-db7b26ef418a	ONT_GM12878_R2	hg38_SIRV	chr19	55385943	55388367	+	5	480	51938	186876	ENSG00000108107.14	ENST00000344063.6	RPL28	RPL28-201	Known	Known	None	0.10000000149011612	None	None	None	None
e0465250-b7f0-4824-8321-3e7df9ea12b2	ONT_GM12878_R1	hg38_SIRV	chr9	35698598	35697340	-	3	880	26504	574204	ENSG00000137076.20	ENCODEHT000574204	TLN1	ENCODEHT000574204	Known	ISM	Suffix	0.20000000298023224	None	None	None	None
m54284U_191111_172039/174129881/ccs	PB_GM12878_R2	hg38_SIRV	chr6	32439881	32445033	+	5	1228	18649	66411	ENSG00000204287.13	ENST00000395388.6	HLA-DRA	HLA-DRA-202	Known	Known	None	0.15000000596046448	None	None	None	None
m54284U_191111_172039/36898946/ccs	PB_GM12878_R2	hg38_SIRV	chr11	123062133	123057498	-	9	2252	33517	116438	ENSG00000109971.13	ENST00000534624.5	HSPA8	HSPA8-224	Known	Known	None	0.30000001192092896	None	None	None	None
a1f3511a-9ef6-493b-a716-18325225672c	ONT_GM12878_R1	hg38_SIRV	chr9	35698495	35697340	-	3	784	26504	574204	ENSG00000137076.20	ENCODEHT000574204	TLN1	ENCODEHT000574204	Known	ISM	Suffix	0.20000000298023224	None	None	None	None
m54284U_191111_172039/174524626/ccs	PB_GM12878_R2	hg38_SIRV	chr6	32439881	32445037	+	5	1232	18649	66411	ENSG00000204287.13	ENST00000395388.6	HLA-DRA	HLA-DRA-202	Known	Known	None	0.10000000149011612	None	None	None	None
eb9c1a90-8ab6-41bd-bef6-40a21f569222	ONT_GM12878_R1	hg38_SIRV	chr9	35732291	35697340	-	57	8331	26504	574257	ENSG00000137076.20	ENCODEHT000574257	TLN1	ENCODEHT000574257	Known	NIC	None	0.20000000298023224	None	None	None	None
m54284U_191111_172039/5835293/ccs	PB_GM12878_R2	hg38_SIRV	chr1	151254755	151267460	+	10	1279	3109	11066	ENSG00000159352.15	ENST00000368884.7	PSMD4	PSMD4-202	Known	Known	None	0.15000000596046448	None	None	None	None
0a5f59bd-a08a-42cf-bb6c-f30638fddb03	ONT_GM12878_R1	hg38_SIRV	chr9	35698014	35697340	-	1	283	26504	574208	ENSG00000137076.20	ENCODEHT000574208	TLN1	ENCODEHT000574208	Known	Genomic	None	0.20000000298023224	None	None	None	None
m54284U_191110_105540/174524590/ccs	PB_GM12878_R1	hg38_SIRV	chr2	206765594	206791900	+	12	2342	8649	30442	ENSG00000118246.13	ENST00000236980.10	FASTKD2	FASTKD2-201	Known	Known	None	0.4000000059604645	None	None	None	None
4dec067c-5b10-4845-9a0e-93763a64fe10	ONT_GM12878_R2	hg38_SIRV	chr19	55385943	55388362	+	5	469	51938	186876	ENSG00000108107.14	ENST00000344063.6	RPL28	RPL28-201	Known	Known	None	0.05000000074505806	None	None	None	None
74b25d91-5bd1-48bd-b22a-167a2a05e31a	ONT_GM12878_R1	hg38_SIRV	chr9	35732253	35697340	-	57	8285	26504	574258	ENSG00000137076.20	ENCODEHT000574258	TLN1	ENCODEHT000574258	Known	NNC	None	0.20000000298023224	None	None	None	None
m54284U_191111_172039/36964297/ccs	PB_GM12878_R2	hg38_SIRV	chr11	123062138	123057498	-	9	2257	33517	116438	ENSG00000109971.13	ENST00000534624.5	HSPA8	HSPA8-224	Known	Known	None	0.30000001192092896	None	None	None	None
m54284U_191111_172039/174918174/ccs	PB_GM12878_R2	hg38_SIRV	chr6	32439881	32445044	+	5	1239	18649	66411	ENSG00000204287.13	ENST00000395388.6	HLA-DRA	HLA-DRA-202	Known	Known	None	0.25	None	None	None	None
0eea3f1c-2361-4571-8932-87cc64dcb02d	ONT_GM12878_R1	hg38_SIRV	chr9	35699491	35697277	-	7	1291	26504	574252	ENSG00000137076.20	ENCODEHT000574252	TLN1	ENCODEHT000574252	Known	ISM	Suffix	0.20000000298023224	None	None	None	None
m54284U_191111_172039/175573117/ccs	PB_GM12878_R2	hg38_SIRV	chr6	32439881	32445044	+	5	1239	18649	66411	ENSG00000204287.13	ENST00000395388.6	HLA-DRA	HLA-DRA-202	Known	Known	None	0.25	None	None	None	None
m54284U_191111_172039/60163158/ccs	PB_GM12878_R2	hg38_SIRV	chr1	151254755	151267458	+	10	1277	3109	11066	ENSG00000159352.15	ENST00000368884.7	PSMD4	PSMD4-202	Known	Known	None	0.10000000149011612	None	None	None	None
fe6f8894-cd85-43d0-ab6d-a908bed47f73	ONT_GM12878_R1	hg38_SIRV	chr9	35698518	35697340	-	3	800	26504	574204	ENSG00000137076.20	ENCODEHT000574204	TLN1	ENCODEHT000574204	Known	ISM	Suffix	0.20000000298023224	None	None	None	None
m54284U_191111_172039/36964523/ccs	PB_GM12878_R2	hg38_SIRV	chr11	123062138	123057498	-	9	2257	33517	116438	ENSG00000109971.13	ENST00000534624.5	HSPA8	HSPA8-224	Known	Known	None	0.30000001192092896	None	None	None	None
49c5351e-a5e3-4b82-ae0e-752c7c3adfd1	ONT_GM12878_R2	hg38_SIRV	chr19	55385943	55388368	+	5	481	51938	186876	ENSG00000108107.14	ENST00000344063.6	RPL28	RPL28-201	Known	Known	None	0.10000000149011612	None	None	None	None
m54284U_191110_105540/175243729/ccs	PB_GM12878_R1	hg38_SIRV	chr2	206765594	206791819	+	12	2261	8649	30442	ENSG00000118246.13	ENST00000236980.10	FASTKD2	FASTKD2-201	Known	Known	None	0.3499999940395355	None	None	None	None
633b8200-8732-4a71-9bae-57d91ff34732	ONT_GM12878_R2	hg38_SIRV	chr9	35698154	35697340	-	1	423	26504	574208	ENSG00000137076.20	ENCODEHT000574208	TLN1	ENCODEHT000574208	Known	Genomic	None	0.20000000298023224	None	None	None	None
m54284U_191111_172039/175768615/ccs	PB_GM12878_R2	hg38_SIRV	chr6	32439881	32445045	+	5	1240	18649	66411	ENSG00000204287.13	ENST00000395388.6	HLA-DRA	HLA-DRA-202	Known	Known	None	0.20000000298023224	None	None	None	None
852149a8-3e2c-4efa-9891-b501a204ac55	ONT_GM12878_R2	hg38_SIRV	chr9	35698472	35697340	-	3	760	26504	574204	ENSG00000137076.20	ENCODEHT000574204	TLN1	ENCODEHT000574204	Known	ISM	Suffix	0.20000000298023224	None	None	None	None
m54284U_191111_172039/175769215/ccs	PB_GM12878_R2	hg38_SIRV	chr6	32439881	32445044	+	5	1239	18649	66411	ENSG00000204287.13	ENST00000395388.6	HLA-DRA	HLA-DRA-202	Known	Known	None	0.25	None	None	None	None
m54284U_191111_172039/36964541/ccs	PB_GM12878_R2	hg38_SIRV	chr11	123062136	123057498	-	9	2255	33517	116438	ENSG00000109971.13	ENST00000534624.5	HSPA8	HSPA8-224	Known	Known	None	0.30000001192092896	None	None	None	None
24f39fac-6554-4eeb-a34f-315630278528	ONT_GM12878_R2	hg38_SIRV	chr9	35698125	35697279	-	2	654	26504	574217	ENSG00000137076.20	ENCODEHT000574217	TLN1	ENCODEHT000574217	Known	ISM	Suffix	0.20000000298023224	None	None	None	None
m54284U_191111_172039/64555566/ccs	PB_GM12878_R2	hg38_SIRV	chr1	151254755	151267460	+	10	1279	3109	11066	ENSG00000159352.15	ENST00000368884.7	PSMD4	PSMD4-202	Known	Known	None	0.15000000596046448	None	None	None	None
c8de6d0d-c22a-43dd-8fb5-8e53ba8c36c5	ONT_GM12878_R2	hg38_SIRV	chr19	55385943	55388355	+	5	468	51938	186876	ENSG00000108107.14	ENST00000344063.6	RPL28	RPL28-201	Known	Known	None	0.15000000596046448	None	None	None	None
m54284U_191111_172039/175900178/ccs	PB_GM12878_R2	hg38_SIRV	chr6	32439881	32445033	+	5	1228	18649	66411	ENSG00000204287.13	ENST00000395388.6	HLA-DRA	HLA-DRA-202	Known	Known	None	0.15000000596046448	None	None	None	None
m54284U_191110_105540/177539604/ccs	PB_GM12878_R1	hg38_SIRV	chr2	206765594	206791899	+	12	2341	8649	30442	ENSG00000118246.13	ENST00000236980.10	FASTKD2	FASTKD2-201	Known	Known	None	0.4000000059604645	None	None	None	None
1d369c47-1594-4385-85be-1929108ec286	ONT_GM12878_R2	hg38_SIRV	chr9	35704231	35697279	-	12	2020	26504	574220	ENSG00000137076.20	ENCODEHT000574220	TLN1	ENCODEHT000574220	Known	ISM	Suffix	0.20000000298023224	None	None	None	None
ad0a742c-71b1-4c98-937b-82cf752e27fe	ONT_GM12878_R2	hg38_SIRV	chr9	35698172	35697340	-	1	441	26504	574208	ENSG00000137076.20	ENCODEHT000574208	TLN1	ENCODEHT000574208	Known	Genomic	None	0.20000000298023224	None	None	None	None
m54284U_191111_172039/176096423/ccs	PB_GM12878_R2	hg38_SIRV	chr6	32439881	32445031	+	5	1226	18649	66411	ENSG00000204287.13	ENST00000395388.6	HLA-DRA	HLA-DRA-202	Known	Known	None	0.15000000596046448	None	None	None	None
m54284U_191111_172039/37028056/ccs	PB_GM12878_R2	hg38_SIRV	chr11	123062136	123057498	-	9	2255	33517	116438	ENSG00000109971.13	ENST00000534624.5	HSPA8	HSPA8-224	Known	Known	None	0.30000001192092896	None	None	None	None
df5fa5f1-0da7-4f8b-a5b8-ebac8ec2d8fd	ONT_GM12878_R2	hg38_SIRV	chr9	35706058	35697340	-	17	2663	26504	574259	ENSG00000137076.20	ENCODEHT000574259	TLN1	ENCODEHT000574259	Known	ISM	Suffix	0.20000000298023224	None	None	None	None
m54284U_191111_172039/75039466/ccs	PB_GM12878_R2	hg38_SIRV	chr1	151254755	151267476	+	10	1295	3109	11066	ENSG00000159352.15	ENST00000368884.7	PSMD4	PSMD4-202	Known	Known	None	0.30000001192092896	None	None	None	None
0994aaff-28dd-444d-9135-d8a94d0646e9	ONT_GM12878_R2	hg38_SIRV	chr19	55385943	55388353	+	5	466	51938	186876	ENSG00000108107.14	ENST00000344063.6	RPL28	RPL28-201	Known	Known	None	0.25	None	None	None	None
m54284U_191111_172039/176227719/ccs	PB_GM12878_R2	hg38_SIRV	chr6	32439881	32445044	+	5	1239	18649	66411	ENSG00000204287.13	ENST00000395388.6	HLA-DRA	HLA-DRA-202	Known	Known	None	0.25	None	None	None	None
m54284U_191111_172039/2755266/ccs	PB_GM12878_R2	hg38_SIRV	chr2	206765594	206791874	+	12	2316	8649	30442	ENSG00000118246.13	ENST00000236980.10	FASTKD2	FASTKD2-201	Known	Known	None	0.30000001192092896	None	None	None	None
fda057c3-90e7-46f5-98ea-c7b7a15b5202	ONT_GM12878_R2	hg38_SIRV	chr9	35698133	35697279	-	2	670	26504	574217	ENSG00000137076.20	ENCODEHT000574217	TLN1	ENCODEHT000574217	Known	ISM	Suffix	0.20000000298023224	None	None	None	None
758144c8-2824-494f-aac7-ea7c812427bc	ONT_GM12878_R2	hg38_SIRV	chr9	35698204	35697340	-	1	473	26504	574208	ENSG00000137076.20	ENCODEHT000574208	TLN1	ENCODEHT000574208	Known	Genomic	None	0.20000000298023224	None	None	None	None
m54284U_191111_172039/176751208/ccs	PB_GM12878_R2	hg38_SIRV	chr6	32439881	32445030	+	5	1225	18649	66411	ENSG00000204287.13	ENST00000395388.6	HLA-DRA	HLA-DRA-202	Known	Known	None	0.20000000298023224	None	None	None	None
m54284U_191111_172039/37093630/ccs	PB_GM12878_R2	hg38_SIRV	chr11	123062133	123057498	-	9	2252	33517	116438	ENSG00000109971.13	ENST00000534624.5	HSPA8	HSPA8-224	Known	Known	None	0.30000001192092896	None	None	None	None
fda409a2-3f78-455e-9b4b-3947a562adf0	ONT_GM12878_R2	hg38_SIRV	chr9	35698491	35697340	-	3	773	26504	574204	ENSG00000137076.20	ENCODEHT000574204	TLN1	ENCODEHT000574204	Known	ISM	Suffix	0.20000000298023224	None	None	None	None
m54284U_191111_172039/81593917/ccs	PB_GM12878_R2	hg38_SIRV	chr1	151254755	151267462	+	10	1281	3109	11066	ENSG00000159352.15	ENST00000368884.7	PSMD4	PSMD4-202	Known	Known	None	0.20000000298023224	None	None	None	None
m54284U_191111_172039/177146424/ccs	PB_GM12878_R2	hg38_SIRV	chr6	32439881	32445044	+	5	1239	18649	66411	ENSG00000204287.13	ENST00000395388.6	HLA-DRA	HLA-DRA-202	Known	Known	None	0.25	None	None	None	None
9cc7c717-aaa7-49b0-b0d5-302e4702216b	ONT_GM12878_R2	hg38_SIRV	chr19	55385943	55388367	+	5	480	51938	186876	ENSG00000108107.14	ENST00000344063.6	RPL28	RPL28-201	Known	Known	None	0.10000000149011612	None	None	None	None
535812bc-209b-46de-b6f6-daa0db664494	ONT_GM12878_R2	hg38_SIRV	chr9	35705669	35697277	-	15	2380	26504	574255	ENSG00000137076.20	ENCODEHT000574255	TLN1	ENCODEHT000574255	Known	ISM	Suffix	0.20000000298023224	None	None	None	None
m54284U_191111_172039/4787010/ccs	PB_GM12878_R2	hg38_SIRV	chr2	206765594	206791878	+	12	2413	8649	30444	ENSG00000118246.13	ENST00000402774.7	FASTKD2	FASTKD2-202	Known	Known	None	0.30000001192092896	None	None	None	None
a8d76786-fcbe-4f10-9d8f-153447931582	ONT_GM12878_R2	hg38_SIRV	chr9	35707254	35697277	-	21	3238	26504	574251	ENSG00000137076.20	ENCODEHT000574251	TLN1	ENCODEHT000574251	Known	ISM	Suffix	0.20000000298023224	None	None	None	None
m54284U_191111_172039/37093984/ccs	PB_GM12878_R2	hg38_SIRV	chr11	123062138	123057498	-	9	2257	33517	116438	ENSG00000109971.13	ENST00000534624.5	HSPA8	HSPA8-224	Known	Known	None	0.30000001192092896	None	None	None	None
m54284U_191111_172039/170328839/ccs	PB_GM12878_R2	hg38_SIRV	chr9	35700243	35697341	-	9	1489	26504	574260	ENSG00000137076.20	ENCODEHT000574260	TLN1	ENCODEHT000574260	Known	NNC	None	0.20000000298023224	None	None	None	None
m54284U_191111_172039/177997707/ccs	PB_GM12878_R2	hg38_SIRV	chr6	32439881	32445042	+	5	1237	18649	66411	ENSG00000204287.13	ENST00000395388.6	HLA-DRA	HLA-DRA-202	Known	Known	None	0.20000000298023224	None	None	None	None
m54284U_191111_172039/94963820/ccs	PB_GM12878_R2	hg38_SIRV	chr1	151254755	151267462	+	10	1281	3109	11066	ENSG00000159352.15	ENST00000368884.7	PSMD4	PSMD4-202	Known	Known	None	0.20000000298023224	None	None	None	None
4eda58c0-da67-4889-a174-c59928473bd0	ONT_GM12878_R1	hg38_SIRV	chr9	35698586	35697341	-	3	848	26504	574204	ENSG00000137076.20	ENCODEHT000574204	TLN1	ENCODEHT000574204	Known	ISM	Suffix	0.20000000298023224	None	None	None	None
m54284U_191111_172039/177998148/ccs	PB_GM12878_R2	hg38_SIRV	chr6	32439881	32445043	+	5	1238	18649	66411	ENSG00000204287.13	ENST00000395388.6	HLA-DRA	HLA-DRA-202	Known	Known	None	0.20000000298023224	None	None	None	None
9c6e8dd3-a1eb-46be-8107-f809f966a75e	ONT_GM12878_R2	hg38_SIRV	chr19	55385943	55388365	+	5	478	51938	186876	ENSG00000108107.14	ENST00000344063.6	RPL28	RPL28-201	Known	Known	None	0.10000000149011612	None	None	None	None
m54284U_191111_172039/37094006/ccs	PB_GM12878_R2	hg38_SIRV	chr11	123062136	123057498	-	9	2255	33517	116438	ENSG00000109971.13	ENST00000534624.5	HSPA8	HSPA8-224	Known	Known	None	0.30000001192092896	None	None	None	None
m54284U_191111_172039/14879139/ccs	PB_GM12878_R2	hg38_SIRV	chr2	206765594	206791872	+	12	2314	8649	30442	ENSG00000118246.13	ENST00000236980.10	FASTKD2	FASTKD2-201	Known	Known	None	0.30000001192092896	None	None	None	None
8d685e59-f5dc-4af5-8ad0-06b5c77ee3c3	ONT_GM12878_R1	hg38_SIRV	chr9	35698486	35697341	-	3	767	26504	574204	ENSG00000137076.20	ENCODEHT000574204	TLN1	ENCODEHT000574204	Known	ISM	Suffix	0.20000000298023224	None	None	None	None
m54284U_191111_172039/178324165/ccs	PB_GM12878_R2	hg38_SIRV	chr6	32439881	32445031	+	5	1226	18649	66411	ENSG00000204287.13	ENST00000395388.6	HLA-DRA	HLA-DRA-202	Known	Known	None	0.15000000596046448	None	None	None	None
fc516fe4-7498-43f7-b728-208e6e9209ba	ONT_GM12878_R1	hg38_SIRV	chr9	35698483	35697341	-	3	764	26504	574204	ENSG00000137076.20	ENCODEHT000574204	TLN1	ENCODEHT000574204	Known	ISM	Suffix	0.20000000298023224	None	None	None	None
4df4429b-73d0-4877-841a-6a08295087bf	ONT_GM12878_R1	hg38_SIRV	chr9	35698204	35697341	-	1	472	26504	574208	ENSG00000137076.20	ENCODEHT000574208	TLN1	ENCODEHT000574208	Known	Genomic	None	0.20000000298023224	None	None	None	None
m54284U_191111_172039/178915837/ccs	PB_GM12878_R2	hg38_SIRV	chr6	32439881	32445043	+	5	1238	18649	66411	ENSG00000204287.13	ENST00000395388.6	HLA-DRA	HLA-DRA-202	Known	Known	None	0.20000000298023224	None	None	None	None
m54284U_191111_172039/109774219/ccs	PB_GM12878_R2	hg38_SIRV	chr1	151254755	151267460	+	10	1279	3109	11066	ENSG00000159352.15	ENST00000368884.7	PSMD4	PSMD4-202	Known	Known	None	0.15000000596046448	None	None	None	None
3aca8ac5-4857-4496-b0d6-f8430b17ac0f	ONT_GM12878_R2	hg38_SIRV	chr19	55385943	55388365	+	5	478	51938	186876	ENSG00000108107.14	ENST00000344063.6	RPL28	RPL28-201	Known	Known	None	0.10000000149011612	None	None	None	None
m54284U_191111_172039/37095907/ccs	PB_GM12878_R2	hg38_SIRV	chr11	123062136	123057498	-	9	2255	33517	116438	ENSG00000109971.13	ENST00000534624.5	HSPA8	HSPA8-224	Known	Known	None	0.30000001192092896	None	None	None	None
b314193d-92a5-4bdd-a946-01814c95c4ca	ONT_GM12878_R1	hg38_SIRV	chr9	35707237	35697278	-	21	3206	26504	574251	ENSG00000137076.20	ENCODEHT000574251	TLN1	ENCODEHT000574251	Known	ISM	Suffix	0.20000000298023224	None	None	None	None
m54284U_191111_172039/31656546/ccs	PB_GM12878_R2	hg38_SIRV	chr2	206765594	206791944	+	12	2386	8649	30442	ENSG00000118246.13	ENST00000236980.10	FASTKD2	FASTKD2-201	Known	Known	None	0.30000001192092896	None	None	None	None
m54284U_191111_172039/179635881/ccs	PB_GM12878_R2	hg38_SIRV	chr6	32439881	32445016	+	5	1211	18649	66411	ENSG00000204287.13	ENST00000395388.6	HLA-DRA	HLA-DRA-202	Known	Known	None	0.4000000059604645	None	None	None	None
39df4e17-95ca-4d2a-9e78-004600b41e65	ONT_GM12878_R1	hg38_SIRV	chr9	35721805	35697341	-	48	7132	26504	574261	ENSG00000137076.20	ENCODEHT000574261	TLN1	ENCODEHT000574261	Known	ISM	Suffix	0.20000000298023224	None	None	None	None
m54284U_191111_172039/179898672/ccs	PB_GM12878_R2	hg38_SIRV	chr6	32439881	32444924	+	5	1119	18649	66411	ENSG00000204287.13	ENST00000395388.6	HLA-DRA	HLA-DRA-202	Known	Known	None	0.15000000596046448	None	None	None	None
m54284U_191111_172039/37158945/ccs	PB_GM12878_R2	hg38_SIRV	chr11	123062136	123057498	-	9	2255	33517	116438	ENSG00000109971.13	ENST00000534624.5	HSPA8	HSPA8-224	Known	Known	None	0.30000001192092896	None	None	None	None
m54284U_191111_172039/110822319/ccs	PB_GM12878_R2	hg38_SIRV	chr1	151254755	151267465	+	10	1284	3109	11066	ENSG00000159352.15	ENST00000368884.7	PSMD4	PSMD4-202	Known	Known	None	0.25	None	None	None	None
174a3a17-1f8d-44b9-989c-3c8a7542f2d8	ONT_GM12878_R1	hg38_SIRV	chr9	35732170	35697341	-	57	8200	26504	92204	ENSG00000137076.20	ENST00000314888.9	TLN1	TLN1-201	Known	Known	None	0.20000000298023224	None	None	None	None
c28b64ac-eff4-47d3-a9a8-306b71c7e053	ONT_GM12878_R2	hg38_SIRV	chr19	55385943	55388368	+	5	481	51938	186876	ENSG00000108107.14	ENST00000344063.6	RPL28	RPL28-201	Known	Known	None	0.10000000149011612	None	None	None	None
m54284U_191111_172039/46990025/ccs	PB_GM12878_R2	hg38_SIRV	chr2	206765594	206791818	+	12	2353	8649	30444	ENSG00000118246.13	ENST00000402774.7	FASTKD2	FASTKD2-202	Known	Known	None	0.3499999940395355	None	None	None	None
fedbc86a-caf9-4418-a032-ddec343c8636	ONT_GM12878_R2	hg38_SIRV	chr9	35698446	35697341	-	3	727	26504	574204	ENSG00000137076.20	ENCODEHT000574204	TLN1	ENCODEHT000574204	Known	ISM	Suffix	0.20000000298023224	None	None	None	None
m54284U_191111_172039/180159929/ccs	PB_GM12878_R2	hg38_SIRV	chr6	32439881	32445033	+	5	1228	18649	66411	ENSG00000204287.13	ENST00000395388.6	HLA-DRA	HLA-DRA-202	Known	Known	None	0.15000000596046448	None	None	None	None
44371069-4270-4ea8-82a5-7cd3b29a2064	ONT_GM12878_R2	hg38_SIRV	chr9	35698468	35697341	-	3	749	26504	574204	ENSG00000137076.20	ENCODEHT000574204	TLN1	ENCODEHT000574204	Known	ISM	Suffix	0.20000000298023224	None	None	None	None
m54284U_191111_172039/37160607/ccs	PB_GM12878_R2	hg38_SIRV	chr11	123062136	123057498	-	9	2255	33517	116438	ENSG00000109971.13	ENST00000534624.5	HSPA8	HSPA8-224	Known	Known	None	0.30000001192092896	None	None	None	None
m54284U_191111_172039/180488310/ccs	PB_GM12878_R2	hg38_SIRV	chr6	32439881	32445044	+	5	1239	18649	66411	ENSG00000204287.13	ENST00000395388.6	HLA-DRA	HLA-DRA-202	Known	Known	None	0.25	None	None	None	None
m54284U_191111_172039/143198160/ccs	PB_GM12878_R2	hg38_SIRV	chr1	151254755	151267456	+	10	1275	3109	11066	ENSG00000159352.15	ENST00000368884.7	PSMD4	PSMD4-202	Known	Known	None	0.0	None	None	None	None
aeccea47-356a-4295-a3f4-3f6b324cd3fd	ONT_GM12878_R2	hg38_SIRV	chr19	55385943	55388367	+	5	480	51938	186876	ENSG00000108107.14	ENST00000344063.6	RPL28	RPL28-201	Known	Known	None	0.10000000149011612	None	None	None	None
e899b219-0e83-4cb0-93fe-2b862bf896c1	ONT_GM12878_R2	hg38_SIRV	chr9	35700338	35697341	-	9	1557	26504	574262	ENSG00000137076.20	ENCODEHT000574262	TLN1	ENCODEHT000574262	Known	ISM	Suffix	0.20000000298023224	None	None	None	None
b5a23ecf-5787-48d5-978e-bf6c834de09b	ONT_GM12878_R1	hg38_SIRV	chr6	32439881	32445020	+	5	1209	18649	66411	ENSG00000204287.13	ENST00000395388.6	HLA-DRA	HLA-DRA-202	Known	Known	None	0.25	None	None	None	None
m54284U_191111_172039/48695384/ccs	PB_GM12878_R2	hg38_SIRV	chr2	206765594	206792504	+	12	3039	8649	30444	ENSG00000118246.13	ENST00000402774.7	FASTKD2	FASTKD2-202	Known	Known	None	0.3499999940395355	None	None	None	None
ac23a827-be4b-4966-bf08-64ce4c982988	ONT_GM12878_R2	hg38_SIRV	chr9	35700035	35697341	-	8	1376	26504	574263	ENSG00000137076.20	ENCODEHT000574263	TLN1	ENCODEHT000574263	Known	ISM	Suffix	0.20000000298023224	None	None	None	None
m54284U_191111_172039/37225197/ccs	PB_GM12878_R2	hg38_SIRV	chr11	123062138	123057498	-	9	2257	33517	116438	ENSG00000109971.13	ENST00000534624.5	HSPA8	HSPA8-224	Known	Known	None	0.30000001192092896	None	None	None	None
035ec055-e20b-425a-9198-10b114c90cff	ONT_GM12878_R1	hg38_SIRV	chr6	32439881	32445001	+	5	1190	18649	66411	ENSG00000204287.13	ENST00000395388.6	HLA-DRA	HLA-DRA-202	Known	Known	None	0.4000000059604645	None	None	None	None
m54284U_191111_172039/162203478/ccs	PB_GM12878_R2	hg38_SIRV	chr1	151254755	151267458	+	10	1277	3109	11066	ENSG00000159352.15	ENST00000368884.7	PSMD4	PSMD4-202	Known	Known	None	0.10000000149011612	None	None	None	None
e38a321c-5783-4cd0-a049-02ed10ed17a2	ONT_GM12878_R2	hg38_SIRV	chr19	55385943	55388372	+	5	485	51938	186876	ENSG00000108107.14	ENST00000344063.6	RPL28	RPL28-201	Known	Known	None	0.10000000149011612	None	None	None	None
64ce75cb-f6ea-484d-b1b1-c5edaafca7f1	ONT_GM12878_R2	hg38_SIRV	chr9	35717276	35697341	-	39	5749	26504	574264	ENSG00000137076.20	ENCODEHT000574264	TLN1	ENCODEHT000574264	Known	ISM	Suffix	0.20000000298023224	None	None	None	None
3c59468a-0c17-4526-b893-cd27e62499a3	ONT_GM12878_R1	hg38_SIRV	chr6	32439881	32445046	+	5	1235	18649	66411	ENSG00000204287.13	ENST00000395388.6	HLA-DRA	HLA-DRA-202	Known	Known	None	0.15000000596046448	None	None	None	None
8f8847d1-c2d0-48cc-af60-f47c64658f22	ONT_GM12878_R2	hg38_SIRV	chr6	32439881	32445044	+	5	1243	18649	574265	ENSG00000204287.13	ENCODEHT000574265	HLA-DRA	ENCODEHT000574265	Known	NNC	None	0.25	None	None	None	None
m54284U_191111_172039/64882059/ccs	PB_GM12878_R2	hg38_SIRV	chr2	206765594	206791879	+	12	2321	8649	30442	ENSG00000118246.13	ENST00000236980.10	FASTKD2	FASTKD2-201	Known	Known	None	0.3499999940395355	None	None	None	None
b3b349b5-11d7-4f19-9017-322c9d4de781	ONT_GM12878_R2	hg38_SIRV	chr9	35698540	35697341	-	3	822	26504	574204	ENSG00000137076.20	ENCODEHT000574204	TLN1	ENCODEHT000574204	Known	ISM	Suffix	0.20000000298023224	None	None	None	None
m54284U_191111_172039/37226052/ccs	PB_GM12878_R2	hg38_SIRV	chr11	123062136	123057498	-	9	2255	33517	116438	ENSG00000109971.13	ENST00000534624.5	HSPA8	HSPA8-224	Known	Known	None	0.30000001192092896	None	None	None	None
0b221575-0317-4064-862c-52c34054092f	ONT_GM12878_R2	hg38_SIRV	chr9	35697976	35697341	-	1	244	26504	574208	ENSG00000137076.20	ENCODEHT000574208	TLN1	ENCODEHT000574208	Known	Genomic	None	0.20000000298023224	None	None	None	None
590d143f-36e3-48ab-92ff-cdb669503439	ONT_GM12878_R2	hg38_SIRV	chr9	35698902	35697341	-	5	1050	26504	574266	ENSG00000137076.20	ENCODEHT000574266	TLN1	ENCODEHT000574266	Known	NNC	None	0.20000000298023224	None	None	None	None
m54284U_191110_105540/571/ccs	PB_GM12878_R1	hg38_SIRV	chr6	32439882	32445044	+	5	1238	18649	66411	ENSG00000204287.13	ENST00000395388.6	HLA-DRA	HLA-DRA-202	Known	Known	None	0.25	None	None	None	None
6eff9125-2732-4131-9442-a46928bd8a8a	ONT_GM12878_R2	hg38_SIRV	chr1	151254755	151267461	+	10	1289	3109	11066	ENSG00000159352.15	ENST00000368884.7	PSMD4	PSMD4-202	Known	Known	None	0.20000000298023224	None	None	None	None
4d59ec97-9cf6-4b22-9c25-615a859be843	ONT_GM12878_R2	hg38_SIRV	chr9	35698118	35697341	-	1	360	26504	574208	ENSG00000137076.20	ENCODEHT000574208	TLN1	ENCODEHT000574208	Known	Genomic	None	0.20000000298023224	None	None	None	None
8ffef8f5-7557-4185-878e-a6fa7967917b	ONT_GM12878_R2	hg38_SIRV	chr19	55385943	55388365	+	5	478	51938	186876	ENSG00000108107.14	ENST00000344063.6	RPL28	RPL28-201	Known	Known	None	0.10000000149011612	None	None	None	None
192b7d5b-5b7a-4082-a764-205abceb0f1d	ONT_GM12878_R1	hg38_SIRV	chr9	35698453	35697342	-	3	733	26504	574204	ENSG00000137076.20	ENCODEHT000574204	TLN1	ENCODEHT000574204	Known	ISM	Suffix	0.15000000596046448	None	None	None	None
m54284U_191110_105540/394187/ccs	PB_GM12878_R1	hg38_SIRV	chr6	32439882	32445040	+	5	1234	18649	66411	ENSG00000204287.13	ENST00000395388.6	HLA-DRA	HLA-DRA-202	Known	Known	None	0.20000000298023224	None	None	None	None
m54284U_191111_172039/37291470/ccs	PB_GM12878_R2	hg38_SIRV	chr11	123062136	123057498	-	9	2255	33517	116438	ENSG00000109971.13	ENST00000534624.5	HSPA8	HSPA8-224	Known	Known	None	0.30000001192092896	None	None	None	None
b852c862-1313-49bf-8ac5-7d90d2747e51	ONT_GM12878_R1	hg38_SIRV	chr9	35698240	35697342	-	1	500	26504	574208	ENSG00000137076.20	ENCODEHT000574208	TLN1	ENCODEHT000574208	Known	Genomic	None	0.15000000596046448	None	None	None	None
m54284U_191111_172039/85459955/ccs	PB_GM12878_R2	hg38_SIRV	chr2	206765594	206792490	+	12	3018	8649	30444	ENSG00000118246.13	ENST00000402774.7	FASTKD2	FASTKD2-202	Known	Known	None	0.25	None	None	None	None
6366ea59-ddb0-4599-b3b1-a374b73c68fd	ONT_GM12878_R1	hg38_SIRV	chr9	35712128	35697342	-	30	4513	26504	574267	ENSG00000137076.20	ENCODEHT000574267	TLN1	ENCODEHT000574267	Known	NNC	None	0.15000000596046448	None	None	None	None
m54284U_191110_105540/526830/ccs	PB_GM12878_R1	hg38_SIRV	chr6	32439882	32445033	+	5	1227	18649	66411	ENSG00000204287.13	ENST00000395388.6	HLA-DRA	HLA-DRA-202	Known	Known	None	0.15000000596046448	None	None	None	None
m54284U_191110_105540/787030/ccs	PB_GM12878_R1	hg38_SIRV	chr1	151254744	151267461	+	9	1137	3109	573861	ENSG00000159352.15	ENCODEHT000573861	PSMD4	ENCODEHT000573861	Known	NIC	None	0.15000000596046448	None	None	None	None
55f65209-c397-4dae-9f5d-c94a06c06df3	ONT_GM12878_R2	hg38_SIRV	chr19	55385943	55388365	+	5	478	51938	186876	ENSG00000108107.14	ENST00000344063.6	RPL28	RPL28-201	Known	Known	None	0.10000000149011612	None	None	None	None
e323b3bf-8124-44d6-ac5c-57b600e956a6	ONT_GM12878_R1	hg38_SIRV	chr9	35698494	35697342	-	3	774	26504	574204	ENSG00000137076.20	ENCODEHT000574204	TLN1	ENCODEHT000574204	Known	ISM	Suffix	0.15000000596046448	None	None	None	None
m54284U_191110_105540/721444/ccs	PB_GM12878_R1	hg38_SIRV	chr6	32439882	32445043	+	5	1237	18649	66411	ENSG00000204287.13	ENST00000395388.6	HLA-DRA	HLA-DRA-202	Known	Known	None	0.20000000298023224	None	None	None	None
m54284U_191111_172039/37486987/ccs	PB_GM12878_R2	hg38_SIRV	chr11	123062138	123057498	-	9	2257	33517	116438	ENSG00000109971.13	ENST00000534624.5	HSPA8	HSPA8-224	Known	Known	None	0.30000001192092896	None	None	None	None
5aabec24-0bdf-4a7c-8f53-3ec40edb2b46	ONT_GM12878_R1	hg38_SIRV	chr9	35698549	35697342	-	3	829	26504	574204	ENSG00000137076.20	ENCODEHT000574204	TLN1	ENCODEHT000574204	Known	ISM	Suffix	0.15000000596046448	None	None	None	None
m54284U_191111_172039/88410843/ccs	PB_GM12878_R2	hg38_SIRV	chr2	206765594	206791797	+	12	2332	8649	30444	ENSG00000118246.13	ENST00000402774.7	FASTKD2	FASTKD2-202	Known	Known	None	0.550000011920929	None	None	None	None
4397041d-9f9c-490d-b1cc-bbb1313d9a90	ONT_GM12878_R1	hg38_SIRV	chr9	35698107	35697281	-	2	642	26504	574217	ENSG00000137076.20	ENCODEHT000574217	TLN1	ENCODEHT000574217	Known	ISM	Suffix	0.15000000596046448	None	None	None	None
m54284U_191110_105540/852908/ccs	PB_GM12878_R1	hg38_SIRV	chr6	32439882	32445029	+	5	1223	18649	66411	ENSG00000204287.13	ENST00000395388.6	HLA-DRA	HLA-DRA-202	Known	Known	None	0.20000000298023224	None	None	None	None
m54284U_191110_105540/3540697/ccs	PB_GM12878_R1	hg38_SIRV	chr1	151254738	151267457	+	10	1269	3109	573865	ENSG00000159352.15	ENCODEHT000573865	PSMD4	ENCODEHT000573865	Known	NNC	None	0.05000000074505806	None	None	None	None
b709ba5f-0819-4b6f-839f-364495c7a42c	ONT_GM12878_R2	hg38_SIRV	chr19	55385943	55388365	+	5	478	51938	186876	ENSG00000108107.14	ENST00000344063.6	RPL28	RPL28-201	Known	Known	None	0.10000000149011612	None	None	None	None
e2a5ca04-5c56-43f9-a942-4827444cb20f	ONT_GM12878_R1	hg38_SIRV	chr9	35732276	35697342	-	57	8323	26504	92204	ENSG00000137076.20	ENST00000314888.9	TLN1	TLN1-201	Known	Known	None	0.15000000596046448	None	None	None	None
m54284U_191111_172039/37487137/ccs	PB_GM12878_R2	hg38_SIRV	chr11	123062137	123057498	-	9	2256	33517	116438	ENSG00000109971.13	ENST00000534624.5	HSPA8	HSPA8-224	Known	Known	None	0.30000001192092896	None	None	None	None
028666fa-eec9-4a48-95d7-66d7ab0dfcf7	ONT_GM12878_R1	hg38_SIRV	chr9	35698013	35697342	-	1	280	26504	574208	ENSG00000137076.20	ENCODEHT000574208	TLN1	ENCODEHT000574208	Known	Genomic	None	0.15000000596046448	None	None	None	None
m54284U_191110_105540/2294010/ccs	PB_GM12878_R1	hg38_SIRV	chr6	32439882	32445028	+	5	1222	18649	66411	ENSG00000204287.13	ENST00000395388.6	HLA-DRA	HLA-DRA-202	Known	Known	None	0.20000000298023224	None	None	None	None
8c5c02fd-6731-4b7c-8452-6124621f6017	ONT_GM12878_R1	hg38_SIRV	chr9	35699510	35697279	-	7	1316	26504	574252	ENSG00000137076.20	ENCODEHT000574252	TLN1	ENCODEHT000574252	Known	ISM	Suffix	0.15000000596046448	None	None	None	None
m54284U_191111_172039/94961831/ccs	PB_GM12878_R2	hg38_SIRV	chr2	206765594	206791817	+	12	2259	8649	30442	ENSG00000118246.13	ENST00000236980.10	FASTKD2	FASTKD2-201	Known	Known	None	0.30000001192092896	None	None	None	None
m54284U_191110_105540/2556009/ccs	PB_GM12878_R1	hg38_SIRV	chr6	32439882	32445042	+	5	1236	18649	66411	ENSG00000204287.13	ENST00000395388.6	HLA-DRA	HLA-DRA-202	Known	Known	None	0.20000000298023224	None	None	None	None
95137044-d56d-4285-a271-b1dde8c76119	ONT_GM12878_R2	hg38_SIRV	chr9	35707780	35697280	-	23	3480	26504	574237	ENSG00000137076.20	ENCODEHT000574237	TLN1	ENCODEHT000574237	Known	ISM	Suffix	0.15000000596046448	None	None	None	None
m54284U_191110_105540/4194597/ccs	PB_GM12878_R1	hg38_SIRV	chr1	151254756	151267459	+	10	1277	3109	11066	ENSG00000159352.15	ENST00000368884.7	PSMD4	PSMD4-202	Known	Known	None	0.15000000596046448	None	None	None	None
m54284U_191111_172039/37487804/ccs	PB_GM12878_R2	hg38_SIRV	chr11	123062136	123057498	-	9	2255	33517	116438	ENSG00000109971.13	ENST00000534624.5	HSPA8	HSPA8-224	Known	Known	None	0.30000001192092896	None	None	None	None
08abf785-91c0-4f91-8d67-5111b8120042	ONT_GM12878_R2	hg38_SIRV	chr19	55385943	55388368	+	5	475	51938	186876	ENSG00000108107.14	ENST00000344063.6	RPL28	RPL28-201	Known	Known	None	0.10000000149011612	None	None	None	None
m54284U_191110_105540/2622733/ccs	PB_GM12878_R1	hg38_SIRV	chr6	32439882	32445024	+	5	1218	18649	66411	ENSG00000204287.13	ENST00000395388.6	HLA-DRA	HLA-DRA-202	Known	Known	None	0.15000000596046448	None	None	None	None
9d697cdb-412d-4a47-8e03-9f697904c871	ONT_GM12878_R2	hg38_SIRV	chr9	35704808	35697280	-	14	2344	26504	574227	ENSG00000137076.20	ENCODEHT000574227	TLN1	ENCODEHT000574227	Known	ISM	Suffix	0.15000000596046448	None	None	None	None
3254a762-7e52-465a-8384-a96759c12035	ONT_GM12878_R2	hg38_SIRV	chr9	35698442	35697342	-	3	722	26504	574204	ENSG00000137076.20	ENCODEHT000574204	TLN1	ENCODEHT000574204	Known	ISM	Suffix	0.15000000596046448	None	None	None	None
m54284U_191110_105540/2818990/ccs	PB_GM12878_R1	hg38_SIRV	chr6	32439882	32445037	+	5	1231	18649	66411	ENSG00000204287.13	ENST00000395388.6	HLA-DRA	HLA-DRA-202	Known	Known	None	0.10000000149011612	None	None	None	None
m54284U_191111_172039/102891988/ccs	PB_GM12878_R2	hg38_SIRV	chr2	206765594	206791944	+	12	2386	8649	30442	ENSG00000118246.13	ENST00000236980.10	FASTKD2	FASTKD2-201	Known	Known	None	0.30000001192092896	None	None	None	None
m54284U_191111_172039/27854139/ccs	PB_GM12878_R2	hg38_SIRV	chr17_KI270729v1_random	71952	70216	-	1	1737	115312	574268	ENCODEHG000115312	ENCODEHT000574268	ENCODEHG000115312	ENCODEHT000574268	Intergenic	Intergenic	None	0.75	None	None	None	None
m54284U_191111_172039/37487820/ccs	PB_GM12878_R2	hg38_SIRV	chr11	123062136	123057498	-	9	2255	33517	116438	ENSG00000109971.13	ENST00000534624.5	HSPA8	HSPA8-224	Known	Known	None	0.30000001192092896	None	None	None	None
936a7b82-73a1-46c9-abfe-2526914076ce	ONT_GM12878_R2	hg38_SIRV	chr9	35706257	35697280	-	16	2567	26504	574238	ENSG00000137076.20	ENCODEHT000574238	TLN1	ENCODEHT000574238	Known	ISM	Suffix	0.15000000596046448	None	None	None	None
m54284U_191110_105540/4326841/ccs	PB_GM12878_R1	hg38_SIRV	chr1	151254739	151267458	+	10	1273	3109	573863	ENSG00000159352.15	ENCODEHT000573863	PSMD4	ENCODEHT000573863	Known	NNC	None	0.10000000149011612	None	None	None	None
da478a6d-9ecf-4c61-82f1-0dff51ce1499	ONT_GM12878_R2	hg38_SIRV	chr19	55385943	55388368	+	5	481	51938	186876	ENSG00000108107.14	ENST00000344063.6	RPL28	RPL28-201	Known	Known	None	0.10000000149011612	None	None	None	None
m54284U_191110_105540/3670508/ccs	PB_GM12878_R1	hg38_SIRV	chr6	32439882	32445033	+	5	1227	18649	66411	ENSG00000204287.13	ENST00000395388.6	HLA-DRA	HLA-DRA-202	Known	Known	None	0.15000000596046448	None	None	None	None
m54284U_191110_105540/78448271/ccs	PB_GM12878_R1	hg38_SIRV	chr17_KI270729v1_random	123466	120545	-	1	2922	115313	574269	ENCODEHG000115313	ENCODEHT000574269	ENCODEHG000115313	ENCODEHT000574269	Intergenic	Intergenic	None	0.699999988079071	None	None	None	None
c86b1b6f-4b0c-4d7c-8280-a28b0b767b45	ONT_GM12878_R2	hg38_SIRV	chr9	35700425	35697342	-	9	1567	26504	574205	ENSG00000137076.20	ENCODEHT000574205	TLN1	ENCODEHT000574205	Known	ISM	Suffix	0.15000000596046448	None	None	None	None
m54284U_191110_105540/3671014/ccs	PB_GM12878_R1	hg38_SIRV	chr6	32439882	32445029	+	5	1223	18649	66411	ENSG00000204287.13	ENST00000395388.6	HLA-DRA	HLA-DRA-202	Known	Known	None	0.20000000298023224	None	None	None	None
m54284U_191111_172039/37488509/ccs	PB_GM12878_R2	hg38_SIRV	chr11	123062137	123057498	-	9	2256	33517	116438	ENSG00000109971.13	ENST00000534624.5	HSPA8	HSPA8-224	Known	Known	None	0.30000001192092896	None	None	None	None
m54284U_191110_105540/54919376/ccs	PB_GM12878_R1	hg38_SIRV	chr17_KI270729v1_random	155515	154773	-	1	743	115314	574270	ENCODEHG000115314	ENCODEHT000574270	ENCODEHG000115314	ENCODEHT000574270	Intergenic	Intergenic	None	0.6000000238418579	None	None	None	None
ea71c931-094c-42bb-a9ea-e2a2ba4c98dd	ONT_GM12878_R1	hg38_SIRV	chr9	35698482	35697343	-	3	761	26504	574204	ENSG00000137076.20	ENCODEHT000574204	TLN1	ENCODEHT000574204	Known	ISM	Suffix	0.15000000596046448	None	None	None	None
m54284U_191111_172039/104596305/ccs	PB_GM12878_R2	hg38_SIRV	chr2	206765594	206791874	+	12	2316	8649	30442	ENSG00000118246.13	ENST00000236980.10	FASTKD2	FASTKD2-201	Known	Known	None	0.30000001192092896	None	None	None	None
m54284U_191110_105540/10487132/ccs	PB_GM12878_R1	hg38_SIRV	chr1	151254756	151267352	+	10	1170	3109	11066	ENSG00000159352.15	ENST00000368884.7	PSMD4	PSMD4-202	Known	Known	None	0.25	None	None	None	None
c44e040a-bbcf-4f1c-b229-2595ff6dd68b	ONT_GM12878_R2	hg38_SIRV	chr19	55385943	55388373	+	5	486	51938	186876	ENSG00000108107.14	ENST00000344063.6	RPL28	RPL28-201	Known	Known	None	0.05000000074505806	None	None	None	None
be9dd25a-215b-4454-ba60-2bd4fb011131	ONT_GM12878_R1	hg38_SIRV	chr9	35719550	35697343	-	43	6399	26504	574271	ENSG00000137076.20	ENCODEHT000574271	TLN1	ENCODEHT000574271	Known	ISM	Suffix	0.15000000596046448	None	None	None	None
m54284U_191110_105540/4129419/ccs	PB_GM12878_R1	hg38_SIRV	chr6	32439882	32445041	+	5	1235	18649	66411	ENSG00000204287.13	ENST00000395388.6	HLA-DRA	HLA-DRA-202	Known	Known	None	0.20000000298023224	None	None	None	None
m54284U_191111_172039/157878044/ccs	PB_GM12878_R2	hg38_SIRV	chr17_KI270729v1_random	157350	155591	-	1	1760	115315	574272	ENCODEHG000115315	ENCODEHT000574272	ENCODEHG000115315	ENCODEHT000574272	Intergenic	Intergenic	None	0.44999998807907104	None	None	None	None
m54284U_191111_172039/37552267/ccs	PB_GM12878_R2	hg38_SIRV	chr11	123062133	123057498	-	9	2252	33517	116438	ENSG00000109971.13	ENST00000534624.5	HSPA8	HSPA8-224	Known	Known	None	0.30000001192092896	None	None	None	None
m54284U_191110_105540/88933300/ccs	PB_GM12878_R1	hg38_SIRV	chr17_KI270729v1_random	186539	187538	+	1	1000	115316	574273	ENCODEHG000115316	ENCODEHT000574273	ENCODEHG000115316	ENCODEHT000574273	Intergenic	Intergenic	None	0.550000011920929	None	None	None	None
m54284U_191110_105540/4982137/ccs	PB_GM12878_R1	hg38_SIRV	chr6	32439882	32445026	+	5	1220	18649	66411	ENSG00000204287.13	ENST00000395388.6	HLA-DRA	HLA-DRA-202	Known	Known	None	0.20000000298023224	None	None	None	None
90ca899d-a82a-4eab-8491-1b3fbb6f5773	ONT_GM12878_R1	hg38_SIRV	chr9	35698516	35697343	-	3	795	26504	574204	ENSG00000137076.20	ENCODEHT000574204	TLN1	ENCODEHT000574204	Known	ISM	Suffix	0.15000000596046448	None	None	None	None
0a1b9cb0-463c-402d-9d17-eacfcbe4031d	ONT_GM12878_R1	hg38_SIRV	chr9	35697990	35697343	-	1	262	26504	574208	ENSG00000137076.20	ENCODEHT000574208	TLN1	ENCODEHT000574208	Known	Genomic	None	0.15000000596046448	None	None	None	None
m54284U_191111_172039/109644624/ccs	PB_GM12878_R2	hg38_SIRV	chr2	206765594	206791820	+	12	2262	8649	30442	ENSG00000118246.13	ENST00000236980.10	FASTKD2	FASTKD2-201	Known	Known	None	0.3499999940395355	None	None	None	None
m54284U_191110_105540/10617794/ccs	PB_GM12878_R1	hg38_SIRV	chr1	151254756	151267460	+	10	1267	3109	11066	ENSG00000159352.15	ENST00000368884.7	PSMD4	PSMD4-202	Known	Known	None	0.15000000596046448	None	None	None	None
61292081-f645-46a2-8864-45e654f37040	ONT_GM12878_R2	hg38_SIRV	chr19	55385943	55388373	+	5	486	51938	186876	ENSG00000108107.14	ENST00000344063.6	RPL28	RPL28-201	Known	Known	None	0.05000000074505806	None	None	None	None
m54284U_191110_105540/5703159/ccs	PB_GM12878_R1	hg38_SIRV	chr6	32439882	32445033	+	5	1227	18649	66411	ENSG00000204287.13	ENST00000395388.6	HLA-DRA	HLA-DRA-202	Known	Known	None	0.15000000596046448	None	None	None	None
67d2b411-50eb-4b36-97a7-b5b0c857322a	ONT_GM12878_R1	hg38_SIRV	chr9	35698150	35697282	-	2	684	26504	574217	ENSG00000137076.20	ENCODEHT000574217	TLN1	ENCODEHT000574217	Known	ISM	Suffix	0.15000000596046448	None	None	None	None
m54284U_191111_172039/37618217/ccs	PB_GM12878_R2	hg38_SIRV	chr11	123062136	123057498	-	9	2255	33517	116438	ENSG00000109971.13	ENST00000534624.5	HSPA8	HSPA8-224	Known	Known	None	0.30000001192092896	None	None	None	None
m54284U_191110_105540/6031431/ccs	PB_GM12878_R1	hg38_SIRV	chr6	32439882	32445044	+	5	1238	18649	66411	ENSG00000204287.13	ENST00000395388.6	HLA-DRA	HLA-DRA-202	Known	Known	None	0.25	None	None	None	None
5cc4dab1-cc13-436e-9f10-4cc476b07b02	ONT_GM12878_R1	hg38_SIRV	chr9	35698523	35697343	-	3	802	26504	574204	ENSG00000137076.20	ENCODEHT000574204	TLN1	ENCODEHT000574204	Known	ISM	Suffix	0.15000000596046448	None	None	None	None
m54284U_191111_172039/110953421/ccs	PB_GM12878_R2	hg38_SIRV	chr2	206765614	206791883	+	12	2315	8649	574149	ENSG00000118246.13	ENCODEHT000574149	FASTKD2	ENCODEHT000574149	Known	NNC	None	0.30000001192092896	None	None	None	None
92979322-c9fc-457d-9a15-96cdfc3c9cad	ONT_GM12878_R1	hg38_SIRV	chr9	35732294	35697343	-	57	8328	26504	574274	ENSG00000137076.20	ENCODEHT000574274	TLN1	ENCODEHT000574274	Known	NIC	None	0.15000000596046448	None	None	None	None
m54284U_191110_105540/11339048/ccs	PB_GM12878_R1	hg38_SIRV	chr1	151254756	151267457	+	10	1275	3109	11066	ENSG00000159352.15	ENST00000368884.7	PSMD4	PSMD4-202	Known	Known	None	0.05000000074505806	None	None	None	None
0074866b-8f4e-469d-9371-860da1874414	ONT_GM12878_R2	hg38_SIRV	chr19	55385943	55388370	+	5	483	51938	186876	ENSG00000108107.14	ENST00000344063.6	RPL28	RPL28-201	Known	Known	None	0.10000000149011612	None	None	None	None
m54284U_191110_105540/6554186/ccs	PB_GM12878_R1	hg38_SIRV	chr6	32439882	32445044	+	5	1238	18649	66411	ENSG00000204287.13	ENST00000395388.6	HLA-DRA	HLA-DRA-202	Known	Known	None	0.25	None	None	None	None
m54284U_191111_172039/37619348/ccs	PB_GM12878_R2	hg38_SIRV	chr11	123062136	123057498	-	9	2255	33517	116438	ENSG00000109971.13	ENST00000534624.5	HSPA8	HSPA8-224	Known	Known	None	0.30000001192092896	None	None	None	None
2bc98f32-783b-4a9c-a91a-34c632dbe68f	ONT_GM12878_R1	hg38_SIRV	chr9	35698121	35697282	-	2	655	26504	574217	ENSG00000137076.20	ENCODEHT000574217	TLN1	ENCODEHT000574217	Known	ISM	Suffix	0.15000000596046448	None	None	None	None
m54284U_191110_105540/7276794/ccs	PB_GM12878_R1	hg38_SIRV	chr6	32439882	32445030	+	5	1224	18649	66411	ENSG00000204287.13	ENST00000395388.6	HLA-DRA	HLA-DRA-202	Known	Known	None	0.20000000298023224	None	None	None	None
3bbd1f9e-52cd-4d92-9b04-679f8ccbe867	ONT_GM12878_R2	hg38_SIRV	chr9	35699341	35697282	-	6	1118	26504	574219	ENSG00000137076.20	ENCODEHT000574219	TLN1	ENCODEHT000574219	Known	ISM	Suffix	0.15000000596046448	None	None	None	None
76b764f6-874b-47dc-9bd7-9e373453a8a3	ONT_GM12878_R2	hg38_SIRV	chr9	35711351	35697343	-	27	4129	26504	574275	ENSG00000137076.20	ENCODEHT000574275	TLN1	ENCODEHT000574275	Known	NNC	None	0.15000000596046448	None	None	None	None
m54284U_191111_172039/112198745/ccs	PB_GM12878_R2	hg38_SIRV	chr2	206765594	206792510	+	12	2952	8649	30442	ENSG00000118246.13	ENST00000236980.10	FASTKD2	FASTKD2-201	Known	Known	None	0.20000000298023224	None	None	None	None
m54284U_191111_172039/37619865/ccs	PB_GM12878_R2	hg38_SIRV	chr11	123062137	123057498	-	9	2256	33517	116438	ENSG00000109971.13	ENST00000534624.5	HSPA8	HSPA8-224	Known	Known	None	0.30000001192092896	None	None	None	None
m54284U_191110_105540/11665804/ccs	PB_GM12878_R1	hg38_SIRV	chr1	151254756	151267460	+	10	1287	3109	11067	ENSG00000159352.15	ENST00000368881.8	PSMD4	PSMD4-201	Known	Known	None	0.15000000596046448	None	None	None	None
m54284U_191110_105540/9045169/ccs	PB_GM12878_R1	hg38_SIRV	chr6	32439882	32445044	+	5	1238	18649	66411	ENSG00000204287.13	ENST00000395388.6	HLA-DRA	HLA-DRA-202	Known	Known	None	0.25	None	None	None	None
b1c33cda-5a27-43e0-90a8-344c873f78b4	ONT_GM12878_R2	hg38_SIRV	chr19	55385943	55388365	+	5	478	51938	186876	ENSG00000108107.14	ENST00000344063.6	RPL28	RPL28-201	Known	Known	None	0.10000000149011612	None	None	None	None
m54284U_191110_105540/10553948/ccs	PB_GM12878_R1	hg38_SIRV	chr6	32439882	32445040	+	5	1234	18649	66411	ENSG00000204287.13	ENST00000395388.6	HLA-DRA	HLA-DRA-202	Known	Known	None	0.20000000298023224	None	None	None	None
8744ef33-d9d8-490a-ac8a-d27e5b205220	ONT_GM12878_R2	hg38_SIRV	chr9	35698479	35697343	-	3	749	26504	574204	ENSG00000137076.20	ENCODEHT000574204	TLN1	ENCODEHT000574204	Known	ISM	Suffix	0.15000000596046448	None	None	None	None
m54284U_191111_172039/37685742/ccs	PB_GM12878_R2	hg38_SIRV	chr11	123062136	123057498	-	9	2255	33517	116438	ENSG00000109971.13	ENST00000534624.5	HSPA8	HSPA8-224	Known	Known	None	0.30000001192092896	None	None	None	None
22a0823c-64f8-4282-ba88-4588f91187be	ONT_GM12878_R2	hg38_SIRV	chr9	35698159	35697282	-	2	699	26504	574217	ENSG00000137076.20	ENCODEHT000574217	TLN1	ENCODEHT000574217	Known	ISM	Suffix	0.15000000596046448	None	None	None	None
m54284U_191110_105540/12648561/ccs	PB_GM12878_R1	hg38_SIRV	chr6	32439882	32445033	+	5	1227	18649	66411	ENSG00000204287.13	ENST00000395388.6	HLA-DRA	HLA-DRA-202	Known	Known	None	0.15000000596046448	None	None	None	None
m54284U_191110_105540/12781898/ccs	PB_GM12878_R1	hg38_SIRV	chr1	151254756	151267458	+	10	1276	3109	11066	ENSG00000159352.15	ENST00000368884.7	PSMD4	PSMD4-202	Known	Known	None	0.10000000149011612	None	None	None	None
m54284U_191111_172039/122816893/ccs	PB_GM12878_R2	hg38_SIRV	chr2	206765594	206791898	+	12	2340	8649	30442	ENSG00000118246.13	ENST00000236980.10	FASTKD2	FASTKD2-201	Known	Known	None	0.44999998807907104	None	None	None	None
862a8480-cad7-48a0-8895-529bffd6d32b	ONT_GM12878_R2	hg38_SIRV	chr19	55385943	55388365	+	5	478	51938	186876	ENSG00000108107.14	ENST00000344063.6	RPL28	RPL28-201	Known	Known	None	0.10000000149011612	None	None	None	None
12262aae-14a2-417f-9bea-6f69ebdf34fd	ONT_GM12878_R2	hg38_SIRV	chr9	35698259	35697343	-	1	525	26504	574208	ENSG00000137076.20	ENCODEHT000574208	TLN1	ENCODEHT000574208	Known	Genomic	None	0.15000000596046448	None	None	None	None
d58a0f5e-eaed-49ca-afa0-9e2c6ba7583c	ONT_GM12878_R1	hg38_SIRV	chr9	35698520	35697344	-	3	804	26504	574204	ENSG00000137076.20	ENCODEHT000574204	TLN1	ENCODEHT000574204	Known	ISM	Suffix	0.15000000596046448	None	None	None	None
m54284U_191110_105540/12716280/ccs	PB_GM12878_R1	hg38_SIRV	chr6	32439890	32445032	+	5	1222	18649	573900	ENSG00000204287.13	ENCODEHT000573900	HLA-DRA	ENCODEHT000573900	Known	NNC	None	0.20000000298023224	None	None	None	None
m54284U_191111_172039/37750864/ccs	PB_GM12878_R2	hg38_SIRV	chr11	123062136	123057498	-	9	2255	33517	116438	ENSG00000109971.13	ENST00000534624.5	HSPA8	HSPA8-224	Known	Known	None	0.30000001192092896	None	None	None	None
f0c500e8-12f8-40b3-a0a9-f72ab749ac16	ONT_GM12878_R1	hg38_SIRV	chr9	35698554	35697345	-	3	831	26504	574204	ENSG00000137076.20	ENCODEHT000574204	TLN1	ENCODEHT000574204	Known	ISM	Suffix	0.20000000298023224	None	None	None	None
m54284U_191110_105540/13240486/ccs	PB_GM12878_R1	hg38_SIRV	chr6	32439882	32445039	+	5	1233	18649	66411	ENSG00000204287.13	ENST00000395388.6	HLA-DRA	HLA-DRA-202	Known	Known	None	0.15000000596046448	None	None	None	None
m54284U_191110_105540/16386137/ccs	PB_GM12878_R1	hg38_SIRV	chr1	151254756	151267460	+	10	1278	3109	11066	ENSG00000159352.15	ENST00000368884.7	PSMD4	PSMD4-202	Known	Known	None	0.15000000596046448	None	None	None	None
1353457f-bfab-4ffd-a073-686cb58f7b3c	ONT_GM12878_R2	hg38_SIRV	chr19	55385943	55388365	+	5	458	51938	186876	ENSG00000108107.14	ENST00000344063.6	RPL28	RPL28-201	Known	Known	None	0.10000000149011612	None	None	None	None
m54284U_191111_172039/132319135/ccs	PB_GM12878_R2	hg38_SIRV	chr2	206765594	206791824	+	12	2359	8649	30444	ENSG00000118246.13	ENST00000402774.7	FASTKD2	FASTKD2-202	Known	Known	None	0.30000001192092896	None	None	None	None
0048366e-6a2a-4637-be01-a60760146a79	ONT_GM12878_R2	hg38_SIRV	chr9	35698122	35697284	-	2	654	26504	574217	ENSG00000137076.20	ENCODEHT000574217	TLN1	ENCODEHT000574217	Known	ISM	Suffix	0.20000000298023224	None	None	None	None
m54284U_191110_105540/13568442/ccs	PB_GM12878_R1	hg38_SIRV	chr6	32439882	32445044	+	5	1238	18649	66411	ENSG00000204287.13	ENST00000395388.6	HLA-DRA	HLA-DRA-202	Known	Known	None	0.25	None	None	None	None
m54284U_191111_172039/37750953/ccs	PB_GM12878_R2	hg38_SIRV	chr11	123062133	123057498	-	9	2252	33517	116438	ENSG00000109971.13	ENST00000534624.5	HSPA8	HSPA8-224	Known	Known	None	0.30000001192092896	None	None	None	None
7605f7a5-1ece-4139-8049-ade8b559ad4f	ONT_GM12878_R1	hg38_SIRV	chr9	35698475	35697346	-	3	745	26504	574204	ENSG00000137076.20	ENCODEHT000574204	TLN1	ENCODEHT000574204	Known	ISM	Suffix	0.20000000298023224	None	None	None	None
m54284U_191110_105540/13960745/ccs	PB_GM12878_R1	hg38_SIRV	chr6	32439882	32445028	+	5	1222	18649	66411	ENSG00000204287.13	ENST00000395388.6	HLA-DRA	HLA-DRA-202	Known	Known	None	0.20000000298023224	None	None	None	None
m54284U_191110_105540/18811160/ccs	PB_GM12878_R1	hg38_SIRV	chr1	151254756	151267457	+	10	1275	3109	11066	ENSG00000159352.15	ENST00000368884.7	PSMD4	PSMD4-202	Known	Known	None	0.05000000074505806	None	None	None	None
19d526c3-7ddc-47ba-b83e-d108be4bf44f	ONT_GM12878_R2	hg38_SIRV	chr19	55385943	55388368	+	5	481	51938	186876	ENSG00000108107.14	ENST00000344063.6	RPL28	RPL28-201	Known	Known	None	0.10000000149011612	None	None	None	None
357f5916-60b9-4f82-97bc-f0ef2f410f23	ONT_GM12878_R1	hg38_SIRV	chr9	35698584	35697347	-	3	859	26504	574204	ENSG00000137076.20	ENCODEHT000574204	TLN1	ENCODEHT000574204	Known	ISM	Suffix	0.20000000298023224	None	None	None	None
m54284U_191111_172039/139265730/ccs	PB_GM12878_R2	hg38_SIRV	chr2	206765594	206791876	+	12	2318	8649	30442	ENSG00000118246.13	ENST00000236980.10	FASTKD2	FASTKD2-201	Known	Known	None	0.25	None	None	None	None
m54284U_191111_172039/37815899/ccs	PB_GM12878_R2	hg38_SIRV	chr11	123062136	123057498	-	9	2255	33517	116438	ENSG00000109971.13	ENST00000534624.5	HSPA8	HSPA8-224	Known	Known	None	0.30000001192092896	None	None	None	None
m54284U_191110_105540/14289213/ccs	PB_GM12878_R1	hg38_SIRV	chr6	32439882	32444994	+	5	1188	18649	66411	ENSG00000204287.13	ENST00000395388.6	HLA-DRA	HLA-DRA-202	Known	Known	None	0.30000001192092896	None	None	None	None
842e4f72-8789-4007-bdd9-18fd7f5f0065	ONT_GM12878_R1	hg38_SIRV	chr9	35717443	35697282	-	39	5753	26504	574264	ENSG00000137076.20	ENCODEHT000574264	TLN1	ENCODEHT000574264	Known	ISM	Suffix	0.20000000298023224	None	None	None	None
m54284U_191110_105540/14682082/ccs	PB_GM12878_R1	hg38_SIRV	chr6	32439882	32445033	+	5	1227	18649	66411	ENSG00000204287.13	ENST00000395388.6	HLA-DRA	HLA-DRA-202	Known	Known	None	0.15000000596046448	None	None	None	None
816b8915-07e2-4f3c-90e6-8d75445e0e9b	ONT_GM12878_R1	hg38_SIRV	chr9	35698480	35697347	-	3	755	26504	574204	ENSG00000137076.20	ENCODEHT000574204	TLN1	ENCODEHT000574204	Known	ISM	Suffix	0.20000000298023224	None	None	None	None
m54284U_191110_105540/19990220/ccs	PB_GM12878_R1	hg38_SIRV	chr1	151254756	151267460	+	10	1278	3109	11066	ENSG00000159352.15	ENST00000368884.7	PSMD4	PSMD4-202	Known	Known	None	0.15000000596046448	None	None	None	None
29950a88-50d5-4147-a748-c83ce5bfcb96	ONT_GM12878_R2	hg38_SIRV	chr19	55385943	55388368	+	5	481	51938	186876	ENSG00000108107.14	ENST00000344063.6	RPL28	RPL28-201	Known	Known	None	0.10000000149011612	None	None	None	None
m54284U_191111_172039/145555962/ccs	PB_GM12878_R2	hg38_SIRV	chr2	206765594	206791895	+	12	2430	8649	30444	ENSG00000118246.13	ENST00000402774.7	FASTKD2	FASTKD2-202	Known	Known	None	0.5	None	None	None	None
m54284U_191111_172039/37882556/ccs	PB_GM12878_R2	hg38_SIRV	chr11	123062136	123057498	-	9	2255	33517	116438	ENSG00000109971.13	ENST00000534624.5	HSPA8	HSPA8-224	Known	Known	None	0.30000001192092896	None	None	None	None
50f493ef-1159-4afe-9ba0-4fd1d1bab326	ONT_GM12878_R1	hg38_SIRV	chr9	35732431	35697347	-	57	8458	26504	92204	ENSG00000137076.20	ENST00000314888.9	TLN1	TLN1-201	Known	Known	None	0.20000000298023224	None	None	None	None
m54284U_191110_105540/16124114/ccs	PB_GM12878_R1	hg38_SIRV	chr6	32439882	32445031	+	5	1225	18649	66411	ENSG00000204287.13	ENST00000395388.6	HLA-DRA	HLA-DRA-202	Known	Known	None	0.15000000596046448	None	None	None	None
57fc9a44-45dc-488d-a577-ab230dae48aa	ONT_GM12878_R1	hg38_SIRV	chr9	35697981	35697347	-	1	243	26504	574208	ENSG00000137076.20	ENCODEHT000574208	TLN1	ENCODEHT000574208	Known	Genomic	None	0.20000000298023224	None	None	None	None
366253e7-d6eb-4c20-b61e-e17fbd7a8a94	ONT_GM12878_R1	hg38_SIRV	chr9	35698248	35697347	-	1	504	26504	574208	ENSG00000137076.20	ENCODEHT000574208	TLN1	ENCODEHT000574208	Known	Genomic	None	0.20000000298023224	None	None	None	None
m54284U_191110_105540/17039903/ccs	PB_GM12878_R1	hg38_SIRV	chr6	32439882	32445044	+	5	1238	18649	66411	ENSG00000204287.13	ENST00000395388.6	HLA-DRA	HLA-DRA-202	Known	Known	None	0.25	None	None	None	None
99d5936d-870b-4904-887e-91dc9a3842eb	ONT_GM12878_R2	hg38_SIRV	chr9	35699398	35697347	-	7	1236	26504	574276	ENSG00000137076.20	ENCODEHT000574276	TLN1	ENCODEHT000574276	Known	ISM	Suffix	0.20000000298023224	None	None	None	None
m54284U_191110_105540/24576622/ccs	PB_GM12878_R1	hg38_SIRV	chr1	151254756	151267462	+	10	1280	3109	11066	ENSG00000159352.15	ENST00000368884.7	PSMD4	PSMD4-202	Known	Known	None	0.20000000298023224	None	None	None	None
e9f587ae-bd69-4eab-882d-f952da941006	ONT_GM12878_R2	hg38_SIRV	chr19	55385943	55388373	+	5	498	51938	186876	ENSG00000108107.14	ENST00000344063.6	RPL28	RPL28-201	Known	Known	None	0.05000000074505806	None	None	None	None
m54284U_191111_172039/37947019/ccs	PB_GM12878_R2	hg38_SIRV	chr11	123062136	123057498	-	9	2255	33517	116438	ENSG00000109971.13	ENST00000534624.5	HSPA8	HSPA8-224	Known	Known	None	0.30000001192092896	None	None	None	None
m54284U_191111_172039/164365263/ccs	PB_GM12878_R2	hg38_SIRV	chr2	206765594	206791946	+	12	2388	8649	30442	ENSG00000118246.13	ENST00000236980.10	FASTKD2	FASTKD2-201	Known	Known	None	0.3499999940395355	None	None	None	None
m54284U_191110_105540/17827763/ccs	PB_GM12878_R1	hg38_SIRV	chr6	32439882	32445039	+	5	1233	18649	66411	ENSG00000204287.13	ENST00000395388.6	HLA-DRA	HLA-DRA-202	Known	Known	None	0.15000000596046448	None	None	None	None
8ea1a396-77de-4739-8bb5-bacc65d9d1e5	ONT_GM12878_R2	hg38_SIRV	chr9	35706897	35697347	-	20	3106	26504	574277	ENSG00000137076.20	ENCODEHT000574277	TLN1	ENCODEHT000574277	Known	NIC	None	0.20000000298023224	None	None	None	None
m54284U_191110_105540/18154514/ccs	PB_GM12878_R1	hg38_SIRV	chr6	32439882	32445031	+	5	1225	18649	66411	ENSG00000204287.13	ENST00000395388.6	HLA-DRA	HLA-DRA-202	Known	Known	None	0.15000000596046448	None	None	None	None
35c891cf-572b-4b0e-a4ab-0be6be3b110a	ONT_GM12878_R2	hg38_SIRV	chr9	35699435	35697284	-	7	1228	26504	574252	ENSG00000137076.20	ENCODEHT000574252	TLN1	ENCODEHT000574252	Known	ISM	Suffix	0.20000000298023224	None	None	None	None
m54284U_191111_172039/38010912/ccs	PB_GM12878_R2	hg38_SIRV	chr11	123062136	123057498	-	9	2246	33517	116438	ENSG00000109971.13	ENST00000534624.5	HSPA8	HSPA8-224	Known	Known	None	0.30000001192092896	None	None	None	None
m54284U_191110_105540/25233747/ccs	PB_GM12878_R1	hg38_SIRV	chr1	151254756	151267462	+	10	1280	3109	11066	ENSG00000159352.15	ENST00000368884.7	PSMD4	PSMD4-202	Known	Known	None	0.20000000298023224	None	None	None	None
95e0839f-2dac-4dac-b72c-667c8eada9e2	ONT_GM12878_R2	hg38_SIRV	chr19	55385943	55388368	+	5	481	51938	186876	ENSG00000108107.14	ENST00000344063.6	RPL28	RPL28-201	Known	Known	None	0.10000000149011612	None	None	None	None
89d728e8-4e98-4339-aa6c-2d0dd5789afe	ONT_GM12878_R2	hg38_SIRV	chr9	35698164	35697286	-	2	686	26504	574217	ENSG00000137076.20	ENCODEHT000574217	TLN1	ENCODEHT000574217	Known	ISM	Suffix	0.20000000298023224	None	None	None	None
m54284U_191110_105540/18286714/ccs	PB_GM12878_R1	hg38_SIRV	chr6	32439882	32445044	+	5	1238	18649	66411	ENSG00000204287.13	ENST00000395388.6	HLA-DRA	HLA-DRA-202	Known	Known	None	0.25	None	None	None	None
m54284U_191111_172039/165741239/ccs	PB_GM12878_R2	hg38_SIRV	chr2	206765594	206791943	+	12	2385	8649	30442	ENSG00000118246.13	ENST00000236980.10	FASTKD2	FASTKD2-201	Known	Known	None	0.30000001192092896	None	None	None	None
m54284U_191111_172039/169281979/ccs	PB_GM12878_R2	hg38_SIRV	chr2	206765594	206791944	+	12	2349	8649	574278	ENSG00000118246.13	ENCODEHT000574278	FASTKD2	ENCODEHT000574278	Known	NNC	None	0.30000001192092896	None	None	None	None
2d66866f-c1d4-4737-8c64-ee32094df399	ONT_GM12878_R1	hg38_SIRV	chr9	35698471	35697348	-	3	745	26504	574204	ENSG00000137076.20	ENCODEHT000574204	TLN1	ENCODEHT000574204	Known	ISM	Suffix	0.20000000298023224	None	None	None	None
m54284U_191110_105540/18614985/ccs	PB_GM12878_R1	hg38_SIRV	chr6	32439882	32445044	+	5	1238	18649	66411	ENSG00000204287.13	ENST00000395388.6	HLA-DRA	HLA-DRA-202	Known	Known	None	0.25	None	None	None	None
fee26dcd-b852-4cfd-be3b-4b951effd96f	ONT_GM12878_R1	hg38_SIRV	chr9	35697996	35697348	-	1	263	26504	574208	ENSG00000137076.20	ENCODEHT000574208	TLN1	ENCODEHT000574208	Known	Genomic	None	0.20000000298023224	None	None	None	None
m54284U_191111_172039/38011174/ccs	PB_GM12878_R2	hg38_SIRV	chr11	123062136	123057498	-	9	2255	33517	116438	ENSG00000109971.13	ENST00000534624.5	HSPA8	HSPA8-224	Known	Known	None	0.30000001192092896	None	None	None	None
28dd4bb0-2b03-4847-8a5b-b07716b20f20	ONT_GM12878_R1	hg38_SIRV	chr9	35697982	35697348	-	1	243	26504	574208	ENSG00000137076.20	ENCODEHT000574208	TLN1	ENCODEHT000574208	Known	Genomic	None	0.20000000298023224	None	None	None	None
m54284U_191110_105540/27133976/ccs	PB_GM12878_R1	hg38_SIRV	chr1	151254756	151267461	+	10	1279	3109	11066	ENSG00000159352.15	ENST00000368884.7	PSMD4	PSMD4-202	Known	Known	None	0.20000000298023224	None	None	None	None
fc8736b6-7b93-4055-9249-bb46d1c325af	ONT_GM12878_R2	hg38_SIRV	chr19	55385943	55388368	+	5	481	51938	186876	ENSG00000108107.14	ENST00000344063.6	RPL28	RPL28-201	Known	Known	None	0.10000000149011612	None	None	None	None
26d58977-ac3a-48ed-9d18-a02d7dbfcd79	ONT_GM12878_R1	hg38_SIRV	chr9	35704435	35697286	-	13	2113	26504	574226	ENSG00000137076.20	ENCODEHT000574226	TLN1	ENCODEHT000574226	Known	ISM	Suffix	0.20000000298023224	None	None	None	None
m54284U_191110_105540/18744301/ccs	PB_GM12878_R1	hg38_SIRV	chr6	32439882	32445044	+	5	1238	18649	66411	ENSG00000204287.13	ENST00000395388.6	HLA-DRA	HLA-DRA-202	Known	Known	None	0.25	None	None	None	None
m54284U_191111_172039/172032288/ccs	PB_GM12878_R2	hg38_SIRV	chr2	206765594	206791816	+	12	2351	8649	30444	ENSG00000118246.13	ENST00000402774.7	FASTKD2	FASTKD2-202	Known	Known	None	0.30000001192092896	None	None	None	None
73010369-a845-4297-b79d-bf00d66d6cfc	ONT_GM12878_R1	hg38_SIRV	chr9	35714685	35697348	-	35	5196	26504	574279	ENSG00000137076.20	ENCODEHT000574279	TLN1	ENCODEHT000574279	Known	ISM	Suffix	0.20000000298023224	None	None	None	None
m54284U_191111_172039/38011879/ccs	PB_GM12878_R2	hg38_SIRV	chr11	123062136	123057498	-	9	2255	33517	116438	ENSG00000109971.13	ENST00000534624.5	HSPA8	HSPA8-224	Known	Known	None	0.30000001192092896	None	None	None	None
m54284U_191110_105540/19596230/ccs	PB_GM12878_R1	hg38_SIRV	chr6	32439882	32445044	+	5	1238	18649	66411	ENSG00000204287.13	ENST00000395388.6	HLA-DRA	HLA-DRA-202	Known	Known	None	0.25	None	None	None	None
2bfbd23e-9aed-4544-bb2c-bf680cd2d43c	ONT_GM12878_R1	hg38_SIRV	chr9	35698521	35697348	-	3	795	26504	574204	ENSG00000137076.20	ENCODEHT000574204	TLN1	ENCODEHT000574204	Known	ISM	Suffix	0.20000000298023224	None	None	None	None
m54284U_191110_105540/29753593/ccs	PB_GM12878_R1	hg38_SIRV	chr1	151254756	151267476	+	10	1303	3109	11067	ENSG00000159352.15	ENST00000368881.8	PSMD4	PSMD4-201	Known	Known	None	0.30000001192092896	None	None	None	None
bbc66160-d4b2-4ba2-8e53-69c17991b31d	ONT_GM12878_R2	hg38_SIRV	chr19	55385943	55388368	+	5	481	51938	186876	ENSG00000108107.14	ENST00000344063.6	RPL28	RPL28-201	Known	Known	None	0.10000000149011612	None	None	None	None
m54284U_191110_105540/19792683/ccs	PB_GM12878_R1	hg38_SIRV	chr6	32439882	32445033	+	5	1227	18649	66411	ENSG00000204287.13	ENST00000395388.6	HLA-DRA	HLA-DRA-202	Known	Known	None	0.15000000596046448	None	None	None	None
efe531cc-fdec-42f5-9fc7-3e5c69d8c7a3	ONT_GM12878_R1	hg38_SIRV	chr9	35699375	35697288	-	5	1043	26504	574211	ENSG00000137076.20	ENCODEHT000574211	TLN1	ENCODEHT000574211	Known	ISM	Suffix	0.20000000298023224	None	None	None	None
m54284U_191111_172039/38012124/ccs	PB_GM12878_R2	hg38_SIRV	chr11	123062136	123057498	-	9	2255	33517	116438	ENSG00000109971.13	ENST00000534624.5	HSPA8	HSPA8-224	Known	Known	None	0.30000001192092896	None	None	None	None
3ab5568d-42ab-4917-a691-b971281611c3	ONT_GM12878_R1	hg38_SIRV	chr9	35698109	35697348	-	1	377	26504	574208	ENSG00000137076.20	ENCODEHT000574208	TLN1	ENCODEHT000574208	Known	Genomic	None	0.20000000298023224	None	None	None	None
m54284U_191110_105540/20776477/ccs	PB_GM12878_R1	hg38_SIRV	chr2	206765595	206791946	+	12	2387	8649	30442	ENSG00000118246.13	ENST00000236980.10	FASTKD2	FASTKD2-201	Known	Known	None	0.3499999940395355	None	None	None	None
m54284U_191110_105540/19923509/ccs	PB_GM12878_R1	hg38_SIRV	chr6	32439882	32445037	+	5	1231	18649	66411	ENSG00000204287.13	ENST00000395388.6	HLA-DRA	HLA-DRA-202	Known	Known	None	0.10000000149011612	None	None	None	None
83fd7f48-7350-48db-9ba8-b62ee546214d	ONT_GM12878_R1	hg38_SIRV	chr9	35698524	35697348	-	3	798	26504	574204	ENSG00000137076.20	ENCODEHT000574204	TLN1	ENCODEHT000574204	Known	ISM	Suffix	0.20000000298023224	None	None	None	None
m54284U_191110_105540/30738755/ccs	PB_GM12878_R1	hg38_SIRV	chr1	151254756	151267459	+	10	1277	3109	11066	ENSG00000159352.15	ENST00000368884.7	PSMD4	PSMD4-202	Known	Known	None	0.15000000596046448	None	None	None	None
9c25ea70-fb3a-4a4a-819d-01301c427822	ONT_GM12878_R2	hg38_SIRV	chr19	55385943	55388373	+	5	486	51938	186876	ENSG00000108107.14	ENST00000344063.6	RPL28	RPL28-201	Known	Known	None	0.05000000074505806	None	None	None	None
m54284U_191110_105540/19924117/ccs	PB_GM12878_R1	hg38_SIRV	chr6	32439882	32445044	+	5	1238	18649	66411	ENSG00000204287.13	ENST00000395388.6	HLA-DRA	HLA-DRA-202	Known	Known	None	0.25	None	None	None	None
389da304-1362-4186-bdee-9495f59b13f0	ONT_GM12878_R2	hg38_SIRV	chr9	35699338	35697288	-	5	1006	26504	574211	ENSG00000137076.20	ENCODEHT000574211	TLN1	ENCODEHT000574211	Known	ISM	Suffix	0.20000000298023224	None	None	None	None
m54284U_191111_172039/38012536/ccs	PB_GM12878_R2	hg38_SIRV	chr11	123062136	123057498	-	9	2255	33517	116438	ENSG00000109971.13	ENST00000534624.5	HSPA8	HSPA8-224	Known	Known	None	0.30000001192092896	None	None	None	None
m54284U_191110_105540/20645727/ccs	PB_GM12878_R1	hg38_SIRV	chr6	32439882	32445042	+	5	1236	18649	66411	ENSG00000204287.13	ENST00000395388.6	HLA-DRA	HLA-DRA-202	Known	Known	None	0.20000000298023224	None	None	None	None
m54284U_191110_105540/71370845/ccs	PB_GM12878_R1	hg38_SIRV	chr2	206765595	206791900	+	12	2434	8649	30444	ENSG00000118246.13	ENST00000402774.7	FASTKD2	FASTKD2-202	Known	Known	None	0.4000000059604645	None	None	None	None
95bb7e40-44bc-490c-9223-22bc1debc56e	ONT_GM12878_R2	hg38_SIRV	chr9	35700122	35697283	-	8	1417	26504	574263	ENSG00000137076.20	ENCODEHT000574263	TLN1	ENCODEHT000574263	Known	ISM	Suffix	0.20000000298023224	None	None	None	None
m54284U_191110_105540/30803125/ccs	PB_GM12878_R1	hg38_SIRV	chr1	151254756	151267305	+	10	1123	3109	11066	ENSG00000159352.15	ENST00000368884.7	PSMD4	PSMD4-202	Known	Known	None	0.5	None	None	None	None
13f1fa46-c102-4d23-87d4-1625328bfff7	ONT_GM12878_R2	hg38_SIRV	chr9	35698475	35697348	-	3	749	26504	574204	ENSG00000137076.20	ENCODEHT000574204	TLN1	ENCODEHT000574204	Known	ISM	Suffix	0.20000000298023224	None	None	None	None
m54284U_191110_105540/20841135/ccs	PB_GM12878_R1	hg38_SIRV	chr6	32439882	32445031	+	5	1225	18649	66411	ENSG00000204287.13	ENST00000395388.6	HLA-DRA	HLA-DRA-202	Known	Known	None	0.15000000596046448	None	None	None	None
708fb2ac-aec2-4c9b-af56-571dab8793b3	ONT_GM12878_R2	hg38_SIRV	chr19	55385943	55388373	+	5	480	51938	186876	ENSG00000108107.14	ENST00000344063.6	RPL28	RPL28-201	Known	Known	None	0.05000000074505806	None	None	None	None
m54284U_191111_172039/38076965/ccs	PB_GM12878_R2	hg38_SIRV	chr11	123062136	123057498	-	9	2255	33517	116438	ENSG00000109971.13	ENST00000534624.5	HSPA8	HSPA8-224	Known	Known	None	0.30000001192092896	None	None	None	None
afdd4c34-10da-4e30-ba3f-08ebcd0c8807	ONT_GM12878_R2	hg38_SIRV	chr9	35699335	35697287	-	6	1107	26504	574219	ENSG00000137076.20	ENCODEHT000574219	TLN1	ENCODEHT000574219	Known	ISM	Suffix	0.20000000298023224	None	None	None	None
m54284U_191110_105540/22872438/ccs	PB_GM12878_R1	hg38_SIRV	chr6	32439882	32445033	+	5	1227	18649	66411	ENSG00000204287.13	ENST00000395388.6	HLA-DRA	HLA-DRA-202	Known	Known	None	0.15000000596046448	None	None	None	None
m54284U_191110_105540/76548251/ccs	PB_GM12878_R1	hg38_SIRV	chr2	206765595	206791873	+	12	2314	8649	30442	ENSG00000118246.13	ENST00000236980.10	FASTKD2	FASTKD2-201	Known	Known	None	0.30000001192092896	None	None	None	None
951ca963-3cd6-4e88-9c25-ba2b4e7f4091	ONT_GM12878_R2	hg38_SIRV	chr9	35698172	35697287	-	2	701	26504	574217	ENSG00000137076.20	ENCODEHT000574217	TLN1	ENCODEHT000574217	Known	ISM	Suffix	0.20000000298023224	None	None	None	None
54f39091-ce05-40ac-abe1-550c7e011e6a	ONT_GM12878_R2	hg38_SIRV	chr9	35698242	35697348	-	1	497	26504	574208	ENSG00000137076.20	ENCODEHT000574208	TLN1	ENCODEHT000574208	Known	Genomic	None	0.20000000298023224	None	None	None	None
m54284U_191111_172039/38077784/ccs	PB_GM12878_R2	hg38_SIRV	chr11	123062137	123057498	-	9	2256	33517	116438	ENSG00000109971.13	ENST00000534624.5	HSPA8	HSPA8-224	Known	Known	None	0.30000001192092896	None	None	None	None
m54284U_191110_105540/23005310/ccs	PB_GM12878_R1	hg38_SIRV	chr6	32439882	32445016	+	5	1210	18649	66411	ENSG00000204287.13	ENST00000395388.6	HLA-DRA	HLA-DRA-202	Known	Known	None	0.4000000059604645	None	None	None	None
m54284U_191110_105540/36047298/ccs	PB_GM12878_R1	hg38_SIRV	chr1	151254756	151267460	+	8	1684	3109	574280	ENSG00000159352.15	ENCODEHT000574280	PSMD4	ENCODEHT000574280	Known	NIC	None	0.15000000596046448	None	None	None	None
d041e8e3-d0bb-4cbf-bc9b-531f9c490e16	ONT_GM12878_R2	hg38_SIRV	chr19	55385943	55388370	+	5	483	51938	186876	ENSG00000108107.14	ENST00000344063.6	RPL28	RPL28-201	Known	Known	None	0.10000000149011612	None	None	None	None
49a92bab-02cf-443a-b4ca-63941511d0be	ONT_GM12878_R2	hg38_SIRV	chr9	35698195	35697348	-	1	456	26504	574208	ENSG00000137076.20	ENCODEHT000574208	TLN1	ENCODEHT000574208	Known	Genomic	None	0.20000000298023224	None	None	None	None
5f407f23-39d4-4cc3-a50a-16360536f7c8	ONT_GM12878_R2	hg38_SIRV	chr9	35698162	35697287	-	2	691	26504	574217	ENSG00000137076.20	ENCODEHT000574217	TLN1	ENCODEHT000574217	Known	ISM	Suffix	0.20000000298023224	None	None	None	None
m54284U_191110_105540/23266780/ccs	PB_GM12878_R1	hg38_SIRV	chr6	32439882	32445037	+	5	1231	18649	66411	ENSG00000204287.13	ENST00000395388.6	HLA-DRA	HLA-DRA-202	Known	Known	None	0.10000000149011612	None	None	None	None
m54284U_191111_172039/48433122/ccs	PB_GM12878_R2	hg38_SIRV	chr2	206765595	206791878	+	12	2319	8649	30442	ENSG00000118246.13	ENST00000236980.10	FASTKD2	FASTKD2-201	Known	Known	None	0.30000001192092896	None	None	None	None
m54284U_191111_172039/38144241/ccs	PB_GM12878_R2	hg38_SIRV	chr11	123062136	123057498	-	9	2255	33517	116438	ENSG00000109971.13	ENST00000534624.5	HSPA8	HSPA8-224	Known	Known	None	0.30000001192092896	None	None	None	None
fafc83c4-48fc-4fec-a0c0-4abed61a60c5	ONT_GM12878_R2	hg38_SIRV	chr9	35722921	35697348	-	50	7274	26504	574281	ENSG00000137076.20	ENCODEHT000574281	TLN1	ENCODEHT000574281	Known	NIC	None	0.20000000298023224	None	None	None	None
m54284U_191110_105540/23593833/ccs	PB_GM12878_R1	hg38_SIRV	chr6	32439882	32445044	+	5	1238	18649	66411	ENSG00000204287.13	ENST00000395388.6	HLA-DRA	HLA-DRA-202	Known	Known	None	0.25	None	None	None	None
acb59772-b20b-4308-9a9e-461d16d02431	ONT_GM12878_R2	hg38_SIRV	chr19	55385943	55388366	+	5	479	51938	186876	ENSG00000108107.14	ENST00000344063.6	RPL28	RPL28-201	Known	Known	None	0.10000000149011612	None	None	None	None
m54284U_191110_105540/37355875/ccs	PB_GM12878_R1	hg38_SIRV	chr1	151254756	151267465	+	10	1283	3109	11066	ENSG00000159352.15	ENST00000368884.7	PSMD4	PSMD4-202	Known	Known	None	0.25	None	None	None	None
5e97b967-8a13-44b5-bcfc-b124651dae56	ONT_GM12878_R1	hg38_SIRV	chr9	35698492	35697349	-	3	765	26504	574204	ENSG00000137076.20	ENCODEHT000574204	TLN1	ENCODEHT000574204	Known	ISM	Suffix	0.20000000298023224	None	None	None	None
m54284U_191110_105540/24053663/ccs	PB_GM12878_R1	hg38_SIRV	chr6	32439882	32445035	+	5	1229	18649	66411	ENSG00000204287.13	ENST00000395388.6	HLA-DRA	HLA-DRA-202	Known	Known	None	0.10000000149011612	None	None	None	None
84a1c4a3-58c0-4d93-8199-1986413b8c48	ONT_GM12878_R1	hg38_SIRV	chr9	35707163	35697349	-	21	3199	26504	574282	ENSG00000137076.20	ENCODEHT000574282	TLN1	ENCODEHT000574282	Known	NNC	None	0.20000000298023224	None	None	None	None
m54284U_191111_172039/60164226/ccs	PB_GM12878_R2	hg38_SIRV	chr2	206765595	206791829	+	12	2378	8649	30445	ENSG00000118246.13	ENST00000403094.3	FASTKD2	FASTKD2-203	Known	Known	None	0.44999998807907104	None	None	None	None
m54284U_191111_172039/38209561/ccs	PB_GM12878_R2	hg38_SIRV	chr11	123062136	123057498	-	9	2255	33517	116438	ENSG00000109971.13	ENST00000534624.5	HSPA8	HSPA8-224	Known	Known	None	0.30000001192092896	None	None	None	None
m54284U_191110_105540/24642808/ccs	PB_GM12878_R1	hg38_SIRV	chr6	32439882	32445039	+	5	1233	18649	66411	ENSG00000204287.13	ENST00000395388.6	HLA-DRA	HLA-DRA-202	Known	Known	None	0.15000000596046448	None	None	None	None
a749e814-5869-4adf-a81c-ac86b5161c2c	ONT_GM12878_R2	hg38_SIRV	chr9	35698493	35697349	-	3	755	26504	574204	ENSG00000137076.20	ENCODEHT000574204	TLN1	ENCODEHT000574204	Known	ISM	Suffix	0.20000000298023224	None	None	None	None
7e722dfa-360e-4517-8867-6935efd3da6d	ONT_GM12878_R2	hg38_SIRV	chr19	55385943	55388372	+	5	485	51938	186876	ENSG00000108107.14	ENST00000344063.6	RPL28	RPL28-201	Known	Known	None	0.10000000149011612	None	None	None	None
m54284U_191110_105540/38864211/ccs	PB_GM12878_R1	hg38_SIRV	chr1	151254756	151267476	+	10	1288	3109	11066	ENSG00000159352.15	ENST00000368884.7	PSMD4	PSMD4-202	Known	Known	None	0.30000001192092896	None	None	None	None
c4bb4cfb-7e6c-4af0-8696-e08b4df5326b	ONT_GM12878_R2	hg38_SIRV	chr9	35698483	35697349	-	3	756	26504	574204	ENSG00000137076.20	ENCODEHT000574204	TLN1	ENCODEHT000574204	Known	ISM	Suffix	0.20000000298023224	None	None	None	None
m54284U_191110_105540/24774841/ccs	PB_GM12878_R1	hg38_SIRV	chr6	32439882	32445044	+	5	1232	18649	66411	ENSG00000204287.13	ENST00000395388.6	HLA-DRA	HLA-DRA-202	Known	Known	None	0.25	None	None	None	None
m54284U_191111_172039/38273826/ccs	PB_GM12878_R2	hg38_SIRV	chr11	123062133	123057498	-	9	2252	33517	116438	ENSG00000109971.13	ENST00000534624.5	HSPA8	HSPA8-224	Known	Known	None	0.30000001192092896	None	None	None	None
m54284U_191111_172039/124584740/ccs	PB_GM12878_R2	hg38_SIRV	chr2	206765595	206791879	+	12	2328	8649	30442	ENSG00000118246.13	ENST00000236980.10	FASTKD2	FASTKD2-201	Known	Known	None	0.3499999940395355	None	None	None	None
5ea9d7c9-3bf6-4891-9410-c08741d388a6	ONT_GM12878_R1	hg38_SIRV	chr9	35732163	35697350	-	57	8196	26504	92204	ENSG00000137076.20	ENST00000314888.9	TLN1	TLN1-201	Known	Known	None	0.25	None	None	None	None
m54284U_191110_105540/24969274/ccs	PB_GM12878_R1	hg38_SIRV	chr6	32439882	32445042	+	5	1236	18649	66411	ENSG00000204287.13	ENST00000395388.6	HLA-DRA	HLA-DRA-202	Known	Known	None	0.20000000298023224	None	None	None	None
550ed3e0-7724-48e8-b5a7-6994bd6b29dd	ONT_GM12878_R1	hg38_SIRV	chr9	35720480	35697350	-	46	6826	26504	574283	ENSG00000137076.20	ENCODEHT000574283	TLN1	ENCODEHT000574283	Known	ISM	Suffix	0.25	None	None	None	None
493d55a0-6bc2-40d5-bcf1-e9f2e583e494	ONT_GM12878_R2	hg38_SIRV	chr19	55385943	55388370	+	5	476	51938	186876	ENSG00000108107.14	ENST00000344063.6	RPL28	RPL28-201	Known	Known	None	0.10000000149011612	None	None	None	None
m54284U_191110_105540/43253798/ccs	PB_GM12878_R1	hg38_SIRV	chr1	151254756	151267459	+	10	1286	3109	11067	ENSG00000159352.15	ENST00000368881.8	PSMD4	PSMD4-201	Known	Known	None	0.15000000596046448	None	None	None	None
m54284U_191110_105540/25560950/ccs	PB_GM12878_R1	hg38_SIRV	chr6	32439882	32445033	+	5	1227	18649	66411	ENSG00000204287.13	ENST00000395388.6	HLA-DRA	HLA-DRA-202	Known	Known	None	0.15000000596046448	None	None	None	None
m54284U_191111_172039/38275774/ccs	PB_GM12878_R2	hg38_SIRV	chr11	123062136	123057498	-	9	2255	33517	116438	ENSG00000109971.13	ENST00000534624.5	HSPA8	HSPA8-224	Known	Known	None	0.30000001192092896	None	None	None	None
3a32c069-6730-4cec-9af1-a0c2e5541f8e	ONT_GM12878_R1	hg38_SIRV	chr9	35710633	35697350	-	25	3808	26504	574284	ENSG00000137076.20	ENCODEHT000574284	TLN1	ENCODEHT000574284	Known	NIC	None	0.25	None	None	None	None
m54284U_191111_172039/132056621/ccs	PB_GM12878_R2	hg38_SIRV	chr2	206765595	206791874	+	12	2408	8649	30444	ENSG00000118246.13	ENST00000402774.7	FASTKD2	FASTKD2-202	Known	Known	None	0.30000001192092896	None	None	None	None
m54284U_191110_105540/25889516/ccs	PB_GM12878_R1	hg38_SIRV	chr6	32439882	32445044	+	5	1238	18649	66411	ENSG00000204287.13	ENST00000395388.6	HLA-DRA	HLA-DRA-202	Known	Known	None	0.25	None	None	None	None
75f413b9-53d0-4d9e-b2cb-431cbd10a3f5	ONT_GM12878_R1	hg38_SIRV	chr9	35725724	35697350	-	56	8083	26504	574285	ENSG00000137076.20	ENCODEHT000574285	TLN1	ENCODEHT000574285	Known	ISM	Suffix	0.25	None	None	None	None
288d26eb-30fb-4179-80d4-6cb60304fe1c	ONT_GM12878_R2	hg38_SIRV	chr19	55385943	55388377	+	5	490	51938	186876	ENSG00000108107.14	ENST00000344063.6	RPL28	RPL28-201	Known	Known	None	0.05000000074505806	None	None	None	None
m54284U_191110_105540/47513683/ccs	PB_GM12878_R1	hg38_SIRV	chr1	151254756	151267460	+	10	1278	3109	11066	ENSG00000159352.15	ENST00000368884.7	PSMD4	PSMD4-202	Known	Known	None	0.15000000596046448	None	None	None	None
m54284U_191111_172039/38340510/ccs	PB_GM12878_R2	hg38_SIRV	chr11	123062136	123057498	-	9	2255	33517	116438	ENSG00000109971.13	ENST00000534624.5	HSPA8	HSPA8-224	Known	Known	None	0.30000001192092896	None	None	None	None
m54284U_191110_105540/26872222/ccs	PB_GM12878_R1	hg38_SIRV	chr6	32439882	32445030	+	5	1224	18649	66411	ENSG00000204287.13	ENST00000395388.6	HLA-DRA	HLA-DRA-202	Known	Known	None	0.20000000298023224	None	None	None	None
6b92fb14-2e7c-4556-9a66-5764fcad1a08	ONT_GM12878_R1	hg38_SIRV	chr9	35698528	35697350	-	3	800	26504	574204	ENSG00000137076.20	ENCODEHT000574204	TLN1	ENCODEHT000574204	Known	ISM	Suffix	0.25	None	None	None	None
f3cb994e-037e-4891-a3bc-6a4f03ad2d9a	ONT_GM12878_R1	hg38_SIRV	chr9	35698505	35697350	-	3	777	26504	574204	ENSG00000137076.20	ENCODEHT000574204	TLN1	ENCODEHT000574204	Known	ISM	Suffix	0.25	None	None	None	None
m54284U_191110_105540/23726383/ccs	PB_GM12878_R1	hg38_SIRV	chr2	206765596	206791870	+	12	2310	8649	30442	ENSG00000118246.13	ENST00000236980.10	FASTKD2	FASTKD2-201	Known	Known	None	0.30000001192092896	None	None	None	None
m54284U_191110_105540/27331146/ccs	PB_GM12878_R1	hg38_SIRV	chr6	32439882	32445030	+	5	1224	18649	66411	ENSG00000204287.13	ENST00000395388.6	HLA-DRA	HLA-DRA-202	Known	Known	None	0.20000000298023224	None	None	None	None
20cd072b-5c7b-40df-80e6-be22e9159f95	ONT_GM12878_R1	hg38_SIRV	chr9	35706827	35697350	-	20	3047	26504	574286	ENSG00000137076.20	ENCODEHT000574286	TLN1	ENCODEHT000574286	Known	ISM	Suffix	0.25	None	None	None	None
m54284U_191111_172039/38341430/ccs	PB_GM12878_R2	hg38_SIRV	chr11	123062136	123057498	-	9	2255	33517	116438	ENSG00000109971.13	ENST00000534624.5	HSPA8	HSPA8-224	Known	Known	None	0.30000001192092896	None	None	None	None
m54284U_191110_105540/48236626/ccs	PB_GM12878_R1	hg38_SIRV	chr1	151254756	151267460	+	10	1278	3109	11066	ENSG00000159352.15	ENST00000368884.7	PSMD4	PSMD4-202	Known	Known	None	0.15000000596046448	None	None	None	None
f407df74-24bd-4b82-97b1-0cc923a0db7a	ONT_GM12878_R2	hg38_SIRV	chr19	55385943	55388378	+	5	491	51938	186876	ENSG00000108107.14	ENST00000344063.6	RPL28	RPL28-201	Known	Known	None	0.05000000074505806	None	None	None	None
m54284U_191110_105540/27395552/ccs	PB_GM12878_R1	hg38_SIRV	chr6	32439882	32445031	+	5	1225	18649	66411	ENSG00000204287.13	ENST00000395388.6	HLA-DRA	HLA-DRA-202	Known	Known	None	0.15000000596046448	None	None	None	None
b4432a00-6da3-4bfe-94d0-f31bc9259eab	ONT_GM12878_R1	hg38_SIRV	chr9	35698483	35697350	-	3	755	26504	574204	ENSG00000137076.20	ENCODEHT000574204	TLN1	ENCODEHT000574204	Known	ISM	Suffix	0.25	None	None	None	None
m54284U_191110_105540/28248089/ccs	PB_GM12878_R1	hg38_SIRV	chr6	32439882	32445031	+	5	1225	18649	66411	ENSG00000204287.13	ENST00000395388.6	HLA-DRA	HLA-DRA-202	Known	Known	None	0.15000000596046448	None	None	None	None
m54284U_191110_105540/49414427/ccs	PB_GM12878_R1	hg38_SIRV	chr2	206765596	206791824	+	12	2264	8649	30442	ENSG00000118246.13	ENST00000236980.10	FASTKD2	FASTKD2-201	Known	Known	None	0.30000001192092896	None	None	None	None
m54284U_191111_172039/38405323/ccs	PB_GM12878_R2	hg38_SIRV	chr11	123062138	123057498	-	9	2257	33517	116438	ENSG00000109971.13	ENST00000534624.5	HSPA8	HSPA8-224	Known	Known	None	0.30000001192092896	None	None	None	None
9629984c-6482-4cfc-bd7d-7bc665630f13	ONT_GM12878_R1	hg38_SIRV	chr9	35714826	35697350	-	36	5263	26504	574287	ENSG00000137076.20	ENCODEHT000574287	TLN1	ENCODEHT000574287	Known	ISM	Suffix	0.25	None	None	None	None
m54284U_191110_105540/53741617/ccs	PB_GM12878_R1	hg38_SIRV	chr1	151254756	151267462	+	10	1280	3109	11066	ENSG00000159352.15	ENST00000368884.7	PSMD4	PSMD4-202	Known	Known	None	0.20000000298023224	None	None	None	None
d4d4309c-3caa-4180-9f1f-63cdeda13bbe	ONT_GM12878_R2	hg38_SIRV	chr19	55385943	55388378	+	5	491	51938	186876	ENSG00000108107.14	ENST00000344063.6	RPL28	RPL28-201	Known	Known	None	0.05000000074505806	None	None	None	None
m54284U_191110_105540/28312455/ccs	PB_GM12878_R1	hg38_SIRV	chr6	32439882	32445029	+	5	1223	18649	66411	ENSG00000204287.13	ENST00000395388.6	HLA-DRA	HLA-DRA-202	Known	Known	None	0.20000000298023224	None	None	None	None
069835a3-8c60-4d1d-adad-b09438565d35	ONT_GM12878_R1	hg38_SIRV	chr9	35698136	35697350	-	1	395	26504	574208	ENSG00000137076.20	ENCODEHT000574208	TLN1	ENCODEHT000574208	Known	Genomic	None	0.25	None	None	None	None
0b27a174-7e72-4708-8b09-edea2fe6ffed	ONT_GM12878_R1	hg38_SIRV	chr9	35707846	35697288	-	22	3362	26504	574225	ENSG00000137076.20	ENCODEHT000574225	TLN1	ENCODEHT000574225	Known	ISM	Suffix	0.25	None	None	None	None
m54284U_191110_105540/28378797/ccs	PB_GM12878_R1	hg38_SIRV	chr6	32439882	32445030	+	5	1224	18649	66411	ENSG00000204287.13	ENST00000395388.6	HLA-DRA	HLA-DRA-202	Known	Known	None	0.20000000298023224	None	None	None	None
m54284U_191111_172039/38405806/ccs	PB_GM12878_R2	hg38_SIRV	chr11	123062136	123057498	-	9	2255	33517	116438	ENSG00000109971.13	ENST00000534624.5	HSPA8	HSPA8-224	Known	Known	None	0.30000001192092896	None	None	None	None
m54284U_191110_105540/105907711/ccs	PB_GM12878_R1	hg38_SIRV	chr2	206765596	206791926	+	12	2366	8649	30442	ENSG00000118246.13	ENST00000236980.10	FASTKD2	FASTKD2-201	Known	Known	None	0.4000000059604645	None	None	None	None
f8fe5fa9-fd15-4189-82bd-94663a8e6341	ONT_GM12878_R1	hg38_SIRV	chr9	35699335	35697290	-	5	1001	26504	574211	ENSG00000137076.20	ENCODEHT000574211	TLN1	ENCODEHT000574211	Known	ISM	Suffix	0.25	None	None	None	None
m54284U_191110_105540/29100865/ccs	PB_GM12878_R1	hg38_SIRV	chr6	32439882	32445044	+	5	1238	18649	66411	ENSG00000204287.13	ENST00000395388.6	HLA-DRA	HLA-DRA-202	Known	Known	None	0.25	None	None	None	None
m54284U_191110_105540/56230970/ccs	PB_GM12878_R1	hg38_SIRV	chr1	151254756	151267460	+	10	1278	3109	11066	ENSG00000159352.15	ENST00000368884.7	PSMD4	PSMD4-202	Known	Known	None	0.15000000596046448	None	None	None	None
7102469c-1c0e-4161-9da5-f3b175bd14c1	ONT_GM12878_R2	hg38_SIRV	chr19	55385943	55388372	+	5	485	51938	186876	ENSG00000108107.14	ENST00000344063.6	RPL28	RPL28-201	Known	Known	None	0.10000000149011612	None	None	None	None
c8b9064e-76de-4f00-9351-ccb554cf06aa	ONT_GM12878_R1	hg38_SIRV	chr9	35698528	35697350	-	3	800	26504	574204	ENSG00000137076.20	ENCODEHT000574204	TLN1	ENCODEHT000574204	Known	ISM	Suffix	0.25	None	None	None	None
m54284U_191111_172039/38470331/ccs	PB_GM12878_R2	hg38_SIRV	chr11	123062136	123057498	-	9	2255	33517	116438	ENSG00000109971.13	ENST00000534624.5	HSPA8	HSPA8-224	Known	Known	None	0.30000001192092896	None	None	None	None
m54284U_191110_105540/29164320/ccs	PB_GM12878_R1	hg38_SIRV	chr6	32439882	32445040	+	5	1234	18649	66411	ENSG00000204287.13	ENST00000395388.6	HLA-DRA	HLA-DRA-202	Known	Known	None	0.20000000298023224	None	None	None	None
19176143-a8c0-4eb4-b47b-b90c163d0c73	ONT_GM12878_R1	hg38_SIRV	chr9	35698502	35697350	-	3	767	26504	574204	ENSG00000137076.20	ENCODEHT000574204	TLN1	ENCODEHT000574204	Known	ISM	Suffix	0.25	None	None	None	None
34b16ea6-972d-4438-a095-de61df309e98	ONT_GM12878_R1	hg38_SIRV	chr9	35698284	35697350	-	1	543	26504	574208	ENSG00000137076.20	ENCODEHT000574208	TLN1	ENCODEHT000574208	Known	Genomic	None	0.25	None	None	None	None
m54284U_191110_105540/162333701/ccs	PB_GM12878_R1	hg38_SIRV	chr2	206765596	206791829	+	12	2362	8649	30444	ENSG00000118246.13	ENST00000402774.7	FASTKD2	FASTKD2-202	Known	Known	None	0.44999998807907104	None	None	None	None
m54284U_191110_105540/30213522/ccs	PB_GM12878_R1	hg38_SIRV	chr6	32439882	32445043	+	5	1237	18649	66411	ENSG00000204287.13	ENST00000395388.6	HLA-DRA	HLA-DRA-202	Known	Known	None	0.20000000298023224	None	None	None	None
fa3df2f7-dfc3-42c5-925c-653e4a890441	ONT_GM12878_R1	hg38_SIRV	chr9	35707248	35697287	-	21	3208	26504	574251	ENSG00000137076.20	ENCODEHT000574251	TLN1	ENCODEHT000574251	Known	ISM	Suffix	0.25	None	None	None	None
m54284U_191110_105540/58459315/ccs	PB_GM12878_R1	hg38_SIRV	chr1	151254756	151267460	+	10	1278	3109	11066	ENSG00000159352.15	ENST00000368884.7	PSMD4	PSMD4-202	Known	Known	None	0.15000000596046448	None	None	None	None
7695cb32-a76e-46d0-991b-3f8ad901eb8c	ONT_GM12878_R2	hg38_SIRV	chr19	55385943	55388372	+	5	485	51938	186876	ENSG00000108107.14	ENST00000344063.6	RPL28	RPL28-201	Known	Known	None	0.10000000149011612	None	None	None	None
m54284U_191111_172039/38471382/ccs	PB_GM12878_R2	hg38_SIRV	chr11	123062136	123057498	-	9	2255	33517	116438	ENSG00000109971.13	ENST00000534624.5	HSPA8	HSPA8-224	Known	Known	None	0.30000001192092896	None	None	None	None
d80f9f69-be84-40a8-88b6-3bdf39b5873c	ONT_GM12878_R1	hg38_SIRV	chr9	35700055	35697285	-	8	1342	26504	574263	ENSG00000137076.20	ENCODEHT000574263	TLN1	ENCODEHT000574263	Known	ISM	Suffix	0.25	None	None	None	None
m54284U_191110_105540/30343716/ccs	PB_GM12878_R1	hg38_SIRV	chr6	32439882	32444951	+	5	1145	18649	66411	ENSG00000204287.13	ENST00000395388.6	HLA-DRA	HLA-DRA-202	Known	Known	None	0.10000000149011612	None	None	None	None
1fe5d17b-9533-49f3-883d-244d89d16f13	ONT_GM12878_R1	hg38_SIRV	chr9	35698172	35697289	-	2	699	26504	574217	ENSG00000137076.20	ENCODEHT000574217	TLN1	ENCODEHT000574217	Known	ISM	Suffix	0.25	None	None	None	None
m54284U_191110_105540/1639023/ccs	PB_GM12878_R1	hg38_SIRV	chr2	206765597	206792508	+	12	3040	8649	30444	ENSG00000118246.13	ENST00000402774.7	FASTKD2	FASTKD2-202	Known	Known	None	0.25	None	None	None	None
af655266-251a-47da-93de-acc718a3ea2b	ONT_GM12878_R1	hg38_SIRV	chr9	35708487	35697350	-	24	3748	26504	574288	ENSG00000137076.20	ENCODEHT000574288	TLN1	ENCODEHT000574288	Known	NNC	None	0.25	None	None	None	None
m54284U_191110_105540/30869868/ccs	PB_GM12878_R1	hg38_SIRV	chr6	32439882	32445042	+	5	1236	18649	66411	ENSG00000204287.13	ENST00000395388.6	HLA-DRA	HLA-DRA-202	Known	Known	None	0.20000000298023224	None	None	None	None
m54284U_191110_105540/58917059/ccs	PB_GM12878_R1	hg38_SIRV	chr1	151254756	151267458	+	10	1285	3109	11067	ENSG00000159352.15	ENST00000368881.8	PSMD4	PSMD4-201	Known	Known	None	0.10000000149011612	None	None	None	None
4c59f491-543a-4a46-9086-a82232fb5335	ONT_GM12878_R2	hg38_SIRV	chr19	55385943	55388378	+	5	491	51938	186876	ENSG00000108107.14	ENST00000344063.6	RPL28	RPL28-201	Known	Known	None	0.05000000074505806	None	None	None	None
m54284U_191111_172039/38471709/ccs	PB_GM12878_R2	hg38_SIRV	chr11	123062136	123057498	-	9	2255	33517	116438	ENSG00000109971.13	ENST00000534624.5	HSPA8	HSPA8-224	Known	Known	None	0.30000001192092896	None	None	None	None
3ea80bb9-5316-437b-9813-57664e4fdad9	ONT_GM12878_R1	hg38_SIRV	chr9	35698457	35697350	-	3	729	26504	574204	ENSG00000137076.20	ENCODEHT000574204	TLN1	ENCODEHT000574204	Known	ISM	Suffix	0.25	None	None	None	None
m54284U_191110_105540/31719920/ccs	PB_GM12878_R1	hg38_SIRV	chr6	32439882	32445043	+	5	1237	18649	66411	ENSG00000204287.13	ENST00000395388.6	HLA-DRA	HLA-DRA-202	Known	Known	None	0.20000000298023224	None	None	None	None
8a71ff21-0aa1-49cc-8441-b1652883b776	ONT_GM12878_R1	hg38_SIRV	chr9	35698493	35697350	-	3	765	26504	574204	ENSG00000137076.20	ENCODEHT000574204	TLN1	ENCODEHT000574204	Known	ISM	Suffix	0.25	None	None	None	None
m54284U_191110_105540/10487300/ccs	PB_GM12878_R1	hg38_SIRV	chr2	206765597	206791878	+	12	2410	8649	30444	ENSG00000118246.13	ENST00000402774.7	FASTKD2	FASTKD2-202	Known	Known	None	0.30000001192092896	None	None	None	None
m54284U_191110_105540/32375577/ccs	PB_GM12878_R1	hg38_SIRV	chr6	32439882	32445042	+	5	1236	18649	66411	ENSG00000204287.13	ENST00000395388.6	HLA-DRA	HLA-DRA-202	Known	Known	None	0.20000000298023224	None	None	None	None
m54284U_191111_172039/38472001/ccs	PB_GM12878_R2	hg38_SIRV	chr11	123062136	123057498	-	9	2255	33517	116438	ENSG00000109971.13	ENST00000534624.5	HSPA8	HSPA8-224	Known	Known	None	0.30000001192092896	None	None	None	None
m54284U_191110_105540/63701437/ccs	PB_GM12878_R1	hg38_SIRV	chr1	151254756	151267459	+	10	1286	3109	11067	ENSG00000159352.15	ENST00000368881.8	PSMD4	PSMD4-201	Known	Known	None	0.15000000596046448	None	None	None	None
0bb00397-6020-4d6d-9248-418e47aa3223	ONT_GM12878_R2	hg38_SIRV	chr19	55385943	55388365	+	5	478	51938	186876	ENSG00000108107.14	ENST00000344063.6	RPL28	RPL28-201	Known	Known	None	0.10000000149011612	None	None	None	None
dae93d9e-ec81-4082-a11a-99eb7a81adc1	ONT_GM12878_R1	hg38_SIRV	chr9	35699361	35697290	-	5	1027	26504	574211	ENSG00000137076.20	ENCODEHT000574211	TLN1	ENCODEHT000574211	Known	ISM	Suffix	0.25	None	None	None	None
m54284U_191110_105540/32637289/ccs	PB_GM12878_R1	hg38_SIRV	chr6	32439882	32444941	+	5	1135	18649	66411	ENSG00000204287.13	ENST00000395388.6	HLA-DRA	HLA-DRA-202	Known	Known	None	0.20000000298023224	None	None	None	None
950b02d2-135c-435d-a6d0-8a1e3ed72d94	ONT_GM12878_R1	hg38_SIRV	chr9	35698540	35697350	-	3	812	26504	574204	ENSG00000137076.20	ENCODEHT000574204	TLN1	ENCODEHT000574204	Known	ISM	Suffix	0.25	None	None	None	None
m54284U_191111_172039/38535726/ccs	PB_GM12878_R2	hg38_SIRV	chr11	123062136	123057498	-	9	2255	33517	116438	ENSG00000109971.13	ENST00000534624.5	HSPA8	HSPA8-224	Known	Known	None	0.30000001192092896	None	None	None	None
m54284U_191110_105540/32705025/ccs	PB_GM12878_R1	hg38_SIRV	chr6	32439882	32445044	+	5	1238	18649	66411	ENSG00000204287.13	ENST00000395388.6	HLA-DRA	HLA-DRA-202	Known	Known	None	0.25	None	None	None	None
m54284U_191110_105540/23856800/ccs	PB_GM12878_R1	hg38_SIRV	chr2	206765597	206791900	+	12	2339	8649	30442	ENSG00000118246.13	ENST00000236980.10	FASTKD2	FASTKD2-201	Known	Known	None	0.4000000059604645	None	None	None	None
301cce8e-b85b-427e-b2db-2299387e8f23	ONT_GM12878_R1	hg38_SIRV	chr9	35732178	35697350	-	57	8202	26504	92204	ENSG00000137076.20	ENST00000314888.9	TLN1	TLN1-201	Known	Known	None	0.25	None	None	None	None
m54284U_191110_105540/64227987/ccs	PB_GM12878_R1	hg38_SIRV	chr1	151254756	151267460	+	10	1278	3109	11066	ENSG00000159352.15	ENST00000368884.7	PSMD4	PSMD4-202	Known	Known	None	0.15000000596046448	None	None	None	None
cd4d2fe7-5e36-47ad-a7bf-15274975c645	ONT_GM12878_R2	hg38_SIRV	chr19	55385943	55388327	+	5	440	51938	186876	ENSG00000108107.14	ENST00000344063.6	RPL28	RPL28-201	Known	Known	None	0.10000000149011612	None	None	None	None
m54284U_191110_105540/34930831/ccs	PB_GM12878_R1	hg38_SIRV	chr6	32439882	32445031	+	5	1225	18649	66411	ENSG00000204287.13	ENST00000395388.6	HLA-DRA	HLA-DRA-202	Known	Known	None	0.15000000596046448	None	None	None	None
8f3fd840-81ee-4996-813c-5fa035cef26c	ONT_GM12878_R1	hg38_SIRV	chr9	35698171	35697289	-	2	698	26504	574217	ENSG00000137076.20	ENCODEHT000574217	TLN1	ENCODEHT000574217	Known	ISM	Suffix	0.25	None	None	None	None
m54284U_191111_172039/38536673/ccs	PB_GM12878_R2	hg38_SIRV	chr11	123062136	123057498	-	9	2255	33517	116438	ENSG00000109971.13	ENST00000534624.5	HSPA8	HSPA8-224	Known	Known	None	0.30000001192092896	None	None	None	None
88198fa4-49fa-41bf-ad1b-2fca9884d2b0	ONT_GM12878_R1	hg38_SIRV	chr9	35704121	35697289	-	12	1906	26504	574220	ENSG00000137076.20	ENCODEHT000574220	TLN1	ENCODEHT000574220	Known	ISM	Suffix	0.25	None	None	None	None
m54284U_191110_105540/34997168/ccs	PB_GM12878_R1	hg38_SIRV	chr6	32439882	32445044	+	5	1238	18649	66411	ENSG00000204287.13	ENST00000395388.6	HLA-DRA	HLA-DRA-202	Known	Known	None	0.25	None	None	None	None
m54284U_191110_105540/28051072/ccs	PB_GM12878_R1	hg38_SIRV	chr2	206765597	206791872	+	12	2302	8649	30442	ENSG00000118246.13	ENST00000236980.10	FASTKD2	FASTKD2-201	Known	Known	None	0.30000001192092896	None	None	None	None
m54284U_191110_105540/64293075/ccs	PB_GM12878_R1	hg38_SIRV	chr1	151254756	151267459	+	10	1277	3109	11066	ENSG00000159352.15	ENST00000368884.7	PSMD4	PSMD4-202	Known	Known	None	0.15000000596046448	None	None	None	None
ed4ee46b-311a-4110-a160-751bdde7d639	ONT_GM12878_R2	hg38_SIRV	chr19	55385943	55388368	+	5	481	51938	186876	ENSG00000108107.14	ENST00000344063.6	RPL28	RPL28-201	Known	Known	None	0.10000000149011612	None	None	None	None
fa91acb9-78fe-4142-8176-c50a8e0c525e	ONT_GM12878_R1	hg38_SIRV	chr9	35704399	35697288	-	13	2075	26504	574226	ENSG00000137076.20	ENCODEHT000574226	TLN1	ENCODEHT000574226	Known	ISM	Suffix	0.25	None	None	None	None
m54284U_191110_105540/35455377/ccs	PB_GM12878_R1	hg38_SIRV	chr6	32439882	32445044	+	5	1238	18649	66411	ENSG00000204287.13	ENST00000395388.6	HLA-DRA	HLA-DRA-202	Known	Known	None	0.25	None	None	None	None
5f4753a3-84eb-4836-90ff-a66348421f42	ONT_GM12878_R1	hg38_SIRV	chr9	35710885	35697350	-	26	3980	26504	574207	ENSG00000137076.20	ENCODEHT000574207	TLN1	ENCODEHT000574207	Known	ISM	Suffix	0.25	None	None	None	None
m54284U_191111_172039/38600955/ccs	PB_GM12878_R2	hg38_SIRV	chr11	123062136	123057498	-	9	2255	33517	116438	ENSG00000109971.13	ENST00000534624.5	HSPA8	HSPA8-224	Known	Known	None	0.30000001192092896	None	None	None	None
f913d350-f886-4ea6-8a9f-785e7a247f2b	ONT_GM12878_R2	hg38_SIRV	chr9	35713074	35697289	-	31	4685	26504	574221	ENSG00000137076.20	ENCODEHT000574221	TLN1	ENCODEHT000574221	Known	ISM	Suffix	0.25	None	None	None	None
m54284U_191110_105540/35783974/ccs	PB_GM12878_R1	hg38_SIRV	chr6	32439882	32444934	+	5	1128	18649	66411	ENSG00000204287.13	ENST00000395388.6	HLA-DRA	HLA-DRA-202	Known	Known	None	0.15000000596046448	None	None	None	None
m54284U_191110_105540/39716517/ccs	PB_GM12878_R1	hg38_SIRV	chr2	206765597	206792505	+	12	3037	8649	30444	ENSG00000118246.13	ENST00000402774.7	FASTKD2	FASTKD2-202	Known	Known	None	0.30000001192092896	None	None	None	None
m54284U_191110_105540/65012989/ccs	PB_GM12878_R1	hg38_SIRV	chr1	151254756	151267461	+	10	1279	3109	11066	ENSG00000159352.15	ENST00000368884.7	PSMD4	PSMD4-202	Known	Known	None	0.20000000298023224	None	None	None	None
33fcdca6-6f05-4e31-9ebf-d0574b2eedb0	ONT_GM12878_R2	hg38_SIRV	chr9	35698502	35697350	-	3	774	26504	574204	ENSG00000137076.20	ENCODEHT000574204	TLN1	ENCODEHT000574204	Known	ISM	Suffix	0.25	None	None	None	None
9cc1ff6e-34fa-4022-9de2-089393e5062d	ONT_GM12878_R2	hg38_SIRV	chr19	55385943	55388367	+	5	480	51938	186876	ENSG00000108107.14	ENST00000344063.6	RPL28	RPL28-201	Known	Known	None	0.10000000149011612	None	None	None	None
m54284U_191110_105540/36307909/ccs	PB_GM12878_R1	hg38_SIRV	chr6	32439882	32445042	+	5	1236	18649	66411	ENSG00000204287.13	ENST00000395388.6	HLA-DRA	HLA-DRA-202	Known	Known	None	0.20000000298023224	None	None	None	None
m54284U_191111_172039/38601803/ccs	PB_GM12878_R2	hg38_SIRV	chr11	123062137	123057498	-	9	2256	33517	116438	ENSG00000109971.13	ENST00000534624.5	HSPA8	HSPA8-224	Known	Known	None	0.30000001192092896	None	None	None	None
f772804c-6a66-4a23-bbb2-efc565eb2f4f	ONT_GM12878_R2	hg38_SIRV	chr9	35699380	35697290	-	5	1046	26504	574211	ENSG00000137076.20	ENCODEHT000574211	TLN1	ENCODEHT000574211	Known	ISM	Suffix	0.25	None	None	None	None
0b145f7d-b926-48af-8f23-3736be1c985a	ONT_GM12878_R2	hg38_SIRV	chr9	35698144	35697350	-	1	403	26504	574208	ENSG00000137076.20	ENCODEHT000574208	TLN1	ENCODEHT000574208	Known	Genomic	None	0.25	None	None	None	None
m54284U_191110_105540/36374292/ccs	PB_GM12878_R1	hg38_SIRV	chr6	32439882	32445038	+	5	1232	18649	66411	ENSG00000204287.13	ENST00000395388.6	HLA-DRA	HLA-DRA-202	Known	Known	None	0.10000000149011612	None	None	None	None
e556b672-bd3b-4dc8-bc04-324ff93b745d	ONT_GM12878_R2	hg38_SIRV	chr9	35698522	35697350	-	3	800	26504	574204	ENSG00000137076.20	ENCODEHT000574204	TLN1	ENCODEHT000574204	Known	ISM	Suffix	0.25	None	None	None	None
m54284U_191110_105540/66650299/ccs	PB_GM12878_R1	hg38_SIRV	chr1	151254756	151267453	+	10	1280	3109	11067	ENSG00000159352.15	ENST00000368881.8	PSMD4	PSMD4-201	Known	Known	None	0.10000000149011612	None	None	None	None
m54284U_191110_105540/51185861/ccs	PB_GM12878_R1	hg38_SIRV	chr2	206765597	206791827	+	12	2266	8649	30442	ENSG00000118246.13	ENST00000236980.10	FASTKD2	FASTKD2-201	Known	Known	None	0.4000000059604645	None	None	None	None
c89a3119-b948-4197-822b-2852a7e96a81	ONT_GM12878_R2	hg38_SIRV	chr19	55385943	55388355	+	5	468	51938	186876	ENSG00000108107.14	ENST00000344063.6	RPL28	RPL28-201	Known	Known	None	0.15000000596046448	None	None	None	None
m54284U_191110_105540/36899226/ccs	PB_GM12878_R1	hg38_SIRV	chr6	32439882	32445036	+	5	1230	18649	66411	ENSG00000204287.13	ENST00000395388.6	HLA-DRA	HLA-DRA-202	Known	Known	None	0.10000000149011612	None	None	None	None
m54284U_191111_172039/38732703/ccs	PB_GM12878_R2	hg38_SIRV	chr11	123062139	123057498	-	9	2258	33517	116438	ENSG00000109971.13	ENST00000534624.5	HSPA8	HSPA8-224	Known	Known	None	0.30000001192092896	None	None	None	None
4afd922b-b0dd-475b-94f9-0361f9572641	ONT_GM12878_R2	hg38_SIRV	chr9	35700053	35697285	-	8	1346	26504	574263	ENSG00000137076.20	ENCODEHT000574263	TLN1	ENCODEHT000574263	Known	ISM	Suffix	0.25	None	None	None	None
be2a0c2a-673c-476a-adfc-8da23edd21f9	ONT_GM12878_R2	hg38_SIRV	chr9	35707767	35697350	-	23	3474	26504	574289	ENSG00000137076.20	ENCODEHT000574289	TLN1	ENCODEHT000574289	Known	NIC	None	0.25	None	None	None	None
m54284U_191110_105540/37226337/ccs	PB_GM12878_R1	hg38_SIRV	chr6	32439882	32445035	+	5	1229	18649	66411	ENSG00000204287.13	ENST00000395388.6	HLA-DRA	HLA-DRA-202	Known	Known	None	0.10000000149011612	None	None	None	None
8b4beacf-9cda-4e73-9180-7503a9154843	ONT_GM12878_R2	hg38_SIRV	chr9	35698152	35697350	-	1	411	26504	574208	ENSG00000137076.20	ENCODEHT000574208	TLN1	ENCODEHT000574208	Known	Genomic	None	0.25	None	None	None	None
m54284U_191111_172039/38734459/ccs	PB_GM12878_R2	hg38_SIRV	chr11	123062136	123057498	-	9	2255	33517	116438	ENSG00000109971.13	ENST00000534624.5	HSPA8	HSPA8-224	Known	Known	None	0.30000001192092896	None	None	None	None
m54284U_191110_105540/67765755/ccs	PB_GM12878_R1	hg38_SIRV	chr1	151254756	151267454	+	10	1272	3109	11066	ENSG00000159352.15	ENST00000368884.7	PSMD4	PSMD4-202	Known	Known	None	0.05000000074505806	None	None	None	None
c63be9d4-eee2-49b3-8ebe-7dc7c79a0668	ONT_GM12878_R2	hg38_SIRV	chr19	55385943	55388350	+	5	463	51938	186876	ENSG00000108107.14	ENST00000344063.6	RPL28	RPL28-201	Known	Known	None	0.30000001192092896	None	None	None	None
m54284U_191110_105540/37356038/ccs	PB_GM12878_R1	hg38_SIRV	chr6	32439891	32445059	+	5	1235	18649	573899	ENSG00000204287.13	ENCODEHT000573899	HLA-DRA	ENCODEHT000573899	Known	NNC	None	0.25	None	None	None	None
m54284U_191110_105540/51645279/ccs	PB_GM12878_R1	hg38_SIRV	chr2	206765597	206791946	+	12	2385	8649	30442	ENSG00000118246.13	ENST00000236980.10	FASTKD2	FASTKD2-201	Known	Known	None	0.3499999940395355	None	None	None	None
4833dfda-62aa-4a1c-9942-31d2df3f2d81	ONT_GM12878_R2	hg38_SIRV	chr9	35698456	35697350	-	3	728	26504	574204	ENSG00000137076.20	ENCODEHT000574204	TLN1	ENCODEHT000574204	Known	ISM	Suffix	0.25	None	None	None	None
a401a950-b9bf-4ef3-837c-4a2b12773f60	ONT_GM12878_R2	hg38_SIRV	chr9	35697942	35697350	-	1	201	26504	574208	ENSG00000137076.20	ENCODEHT000574208	TLN1	ENCODEHT000574208	Known	Genomic	None	0.25	None	None	None	None
m54284U_191110_105540/37487069/ccs	PB_GM12878_R1	hg38_SIRV	chr6	32439882	32445028	+	5	1222	18649	66411	ENSG00000204287.13	ENST00000395388.6	HLA-DRA	HLA-DRA-202	Known	Known	None	0.20000000298023224	None	None	None	None
77c11ea3-866e-4b8f-8981-a71e1712e30d	ONT_GM12878_R2	hg38_SIRV	chr9	35698148	35697289	-	2	675	26504	574217	ENSG00000137076.20	ENCODEHT000574217	TLN1	ENCODEHT000574217	Known	ISM	Suffix	0.25	None	None	None	None
m54284U_191111_172039/38799125/ccs	PB_GM12878_R2	hg38_SIRV	chr11	123062136	123057498	-	9	2255	33517	116438	ENSG00000109971.13	ENST00000534624.5	HSPA8	HSPA8-224	Known	Known	None	0.30000001192092896	None	None	None	None
f5bf7142-14db-49ee-a09b-d9ec1ad2a2cb	ONT_GM12878_R2	hg38_SIRV	chr9	35697919	35697350	-	1	178	26504	574208	ENSG00000137076.20	ENCODEHT000574208	TLN1	ENCODEHT000574208	Known	Genomic	None	0.25	None	None	None	None
m54284U_191110_105540/37749377/ccs	PB_GM12878_R1	hg38_SIRV	chr6	32439882	32445030	+	5	1224	18649	66411	ENSG00000204287.13	ENST00000395388.6	HLA-DRA	HLA-DRA-202	Known	Known	None	0.20000000298023224	None	None	None	None
c4c1bb81-f838-402f-acf1-48c7581520a8	ONT_GM12878_R2	hg38_SIRV	chr19	55385943	55388365	+	5	478	51938	186876	ENSG00000108107.14	ENST00000344063.6	RPL28	RPL28-201	Known	Known	None	0.10000000149011612	None	None	None	None
36ac5e5a-2e25-422c-be66-2fbd376ede33	ONT_GM12878_R2	hg38_SIRV	chr9	35698151	35697350	-	1	417	26504	574208	ENSG00000137076.20	ENCODEHT000574208	TLN1	ENCODEHT000574208	Known	Genomic	None	0.25	None	None	None	None
m54284U_191110_105540/68160253/ccs	PB_GM12878_R1	hg38_SIRV	chr1	151254756	151267463	+	10	1281	3109	11066	ENSG00000159352.15	ENST00000368884.7	PSMD4	PSMD4-202	Known	Known	None	0.20000000298023224	None	None	None	None
m54284U_191110_105540/53282734/ccs	PB_GM12878_R1	hg38_SIRV	chr2	206765597	206791877	+	12	2316	8649	30442	ENSG00000118246.13	ENST00000236980.10	FASTKD2	FASTKD2-201	Known	Known	None	0.30000001192092896	None	None	None	None
bec0a9f3-a980-44d6-9966-6be74f1ffcc4	ONT_GM12878_R2	hg38_SIRV	chr9	35698514	35697350	-	3	786	26504	574204	ENSG00000137076.20	ENCODEHT000574204	TLN1	ENCODEHT000574204	Known	ISM	Suffix	0.25	None	None	None	None
m54284U_191110_105540/37947662/ccs	PB_GM12878_R1	hg38_SIRV	chr6	32439882	32445043	+	5	1237	18649	66411	ENSG00000204287.13	ENST00000395388.6	HLA-DRA	HLA-DRA-202	Known	Known	None	0.20000000298023224	None	None	None	None
m54284U_191111_172039/38799423/ccs	PB_GM12878_R2	hg38_SIRV	chr11	123062136	123057498	-	9	2255	33517	116438	ENSG00000109971.13	ENST00000534624.5	HSPA8	HSPA8-224	Known	Known	None	0.30000001192092896	None	None	None	None
fd245228-459c-4e2c-aaa2-ef856007c930	ONT_GM12878_R2	hg38_SIRV	chr9	35698468	35697350	-	3	740	26504	574204	ENSG00000137076.20	ENCODEHT000574204	TLN1	ENCODEHT000574204	Known	ISM	Suffix	0.25	None	None	None	None
m54284U_191110_105540/39453090/ccs	PB_GM12878_R1	hg38_SIRV	chr6	32439891	32445047	+	5	1217	18649	573899	ENSG00000204287.13	ENCODEHT000573899	HLA-DRA	ENCODEHT000573899	Known	NNC	None	0.15000000596046448	None	None	None	None
m54284U_191110_105540/70585160/ccs	PB_GM12878_R1	hg38_SIRV	chr1	151254756	151267459	+	10	1277	3109	11066	ENSG00000159352.15	ENST00000368884.7	PSMD4	PSMD4-202	Known	Known	None	0.15000000596046448	None	None	None	None
2d552153-eb22-45f1-b742-e33890227b72	ONT_GM12878_R2	hg38_SIRV	chr19	55385943	55388366	+	5	479	51938	186876	ENSG00000108107.14	ENST00000344063.6	RPL28	RPL28-201	Known	Known	None	0.10000000149011612	None	None	None	None
0a701bcb-d592-4f57-aa7a-6297c87eddc8	ONT_GM12878_R2	hg38_SIRV	chr9	35704396	35697288	-	13	2078	26504	574226	ENSG00000137076.20	ENCODEHT000574226	TLN1	ENCODEHT000574226	Known	ISM	Suffix	0.25	None	None	None	None
m54284U_191110_105540/57606749/ccs	PB_GM12878_R1	hg38_SIRV	chr2	206765597	206791883	+	12	2322	8649	30442	ENSG00000118246.13	ENST00000236980.10	FASTKD2	FASTKD2-201	Known	Known	None	0.4000000059604645	None	None	None	None
m54284U_191110_105540/40042970/ccs	PB_GM12878_R1	hg38_SIRV	chr6	32439882	32445042	+	5	1236	18649	66411	ENSG00000204287.13	ENST00000395388.6	HLA-DRA	HLA-DRA-202	Known	Known	None	0.20000000298023224	None	None	None	None
b17944fe-989b-4989-b0bd-b13b553daa98	ONT_GM12878_R2	hg38_SIRV	chr9	35699336	35697289	-	6	1106	26504	574219	ENSG00000137076.20	ENCODEHT000574219	TLN1	ENCODEHT000574219	Known	ISM	Suffix	0.25	None	None	None	None
m54284U_191111_172039/38800023/ccs	PB_GM12878_R2	hg38_SIRV	chr11	123062136	123057498	-	9	2255	33517	116438	ENSG00000109971.13	ENST00000534624.5	HSPA8	HSPA8-224	Known	Known	None	0.30000001192092896	None	None	None	None
5ccdfb67-85ec-470e-bb16-0f3c2521f84c	ONT_GM12878_R2	hg38_SIRV	chr9	35698475	35697350	-	3	747	26504	574204	ENSG00000137076.20	ENCODEHT000574204	TLN1	ENCODEHT000574204	Known	ISM	Suffix	0.25	None	None	None	None
m54284U_191110_105540/40567309/ccs	PB_GM12878_R1	hg38_SIRV	chr6	32439882	32445028	+	5	1222	18649	66411	ENSG00000204287.13	ENST00000395388.6	HLA-DRA	HLA-DRA-202	Known	Known	None	0.20000000298023224	None	None	None	None
m54284U_191110_105540/73467978/ccs	PB_GM12878_R1	hg38_SIRV	chr1	151254756	151267465	+	10	1283	3109	11066	ENSG00000159352.15	ENST00000368884.7	PSMD4	PSMD4-202	Known	Known	None	0.25	None	None	None	None
95b8a11a-c41b-4dce-b803-f475242be5f3	ONT_GM12878_R2	hg38_SIRV	chr9	35698191	35697350	-	1	456	26504	574208	ENSG00000137076.20	ENCODEHT000574208	TLN1	ENCODEHT000574208	Known	Genomic	None	0.25	None	None	None	None
1cddc9f4-4d2a-4193-bd84-f38dba6b883e	ONT_GM12878_R2	hg38_SIRV	chr19	55385943	55388378	+	5	491	51938	186876	ENSG00000108107.14	ENST00000344063.6	RPL28	RPL28-201	Known	Known	None	0.05000000074505806	None	None	None	None
m54284U_191110_105540/61276574/ccs	PB_GM12878_R1	hg38_SIRV	chr2	206765597	206791820	+	12	2352	8649	30444	ENSG00000118246.13	ENST00000402774.7	FASTKD2	FASTKD2-202	Known	Known	None	0.3499999940395355	None	None	None	None
m54284U_191110_105540/42139829/ccs	PB_GM12878_R1	hg38_SIRV	chr6	32439882	32445044	+	5	1238	18649	66411	ENSG00000204287.13	ENST00000395388.6	HLA-DRA	HLA-DRA-202	Known	Known	None	0.25	None	None	None	None
m54284U_191111_172039/38928806/ccs	PB_GM12878_R2	hg38_SIRV	chr11	123062136	123057498	-	9	2255	33517	116438	ENSG00000109971.13	ENST00000534624.5	HSPA8	HSPA8-224	Known	Known	None	0.30000001192092896	None	None	None	None
70a75b82-a78a-4a94-ab63-3569d414aea8	ONT_GM12878_R2	hg38_SIRV	chr9	35698453	35697350	-	3	725	26504	574204	ENSG00000137076.20	ENCODEHT000574204	TLN1	ENCODEHT000574204	Known	ISM	Suffix	0.25	None	None	None	None
5c5b5b0d-f9ec-458f-8d3b-e75b63a97439	ONT_GM12878_R2	hg38_SIRV	chr9	35698152	35697289	-	2	679	26504	574217	ENSG00000137076.20	ENCODEHT000574217	TLN1	ENCODEHT000574217	Known	ISM	Suffix	0.25	None	None	None	None
m54284U_191110_105540/42205497/ccs	PB_GM12878_R1	hg38_SIRV	chr6	32439882	32445044	+	5	1238	18649	66411	ENSG00000204287.13	ENST00000395388.6	HLA-DRA	HLA-DRA-202	Known	Known	None	0.25	None	None	None	None
8dcfd49b-ff06-4b4d-9b8b-7c558a02a86e	ONT_GM12878_R2	hg38_SIRV	chr9	35698152	35697350	-	1	411	26504	574208	ENSG00000137076.20	ENCODEHT000574208	TLN1	ENCODEHT000574208	Known	Genomic	None	0.25	None	None	None	None
m54284U_191110_105540/75368637/ccs	PB_GM12878_R1	hg38_SIRV	chr1	151254756	151267471	+	10	1289	3109	11066	ENSG00000159352.15	ENST00000368884.7	PSMD4	PSMD4-202	Known	Known	None	0.25	None	None	None	None
a038a161-d8da-4eac-afa2-07932ecc0c1d	ONT_GM12878_R2	hg38_SIRV	chr19	55385943	55388326	+	5	428	51938	186876	ENSG00000108107.14	ENST00000344063.6	RPL28	RPL28-201	Known	Known	None	0.10000000149011612	None	None	None	None
ceccb73c-9f7f-49d5-9855-ad681fce1201	ONT_GM12878_R2	hg38_SIRV	chr9	35698207	35697350	-	1	466	26504	574208	ENSG00000137076.20	ENCODEHT000574208	TLN1	ENCODEHT000574208	Known	Genomic	None	0.25	None	None	None	None
m54284U_191111_172039/38929294/ccs	PB_GM12878_R2	hg38_SIRV	chr11	123062136	123057498	-	9	2255	33517	116438	ENSG00000109971.13	ENST00000534624.5	HSPA8	HSPA8-224	Known	Known	None	0.30000001192092896	None	None	None	None
m54284U_191110_105540/63112029/ccs	PB_GM12878_R1	hg38_SIRV	chr2	206765597	206791830	+	12	2269	8649	30442	ENSG00000118246.13	ENST00000236980.10	FASTKD2	FASTKD2-201	Known	Known	None	0.4000000059604645	None	None	None	None
m54284U_191110_105540/42992124/ccs	PB_GM12878_R1	hg38_SIRV	chr6	32439882	32445031	+	5	1225	18649	66411	ENSG00000204287.13	ENST00000395388.6	HLA-DRA	HLA-DRA-202	Known	Known	None	0.15000000596046448	None	None	None	None
ad9bc6f8-9bf8-4726-9d00-57f644631d2e	ONT_GM12878_R2	hg38_SIRV	chr9	35698532	35697350	-	3	804	26504	574204	ENSG00000137076.20	ENCODEHT000574204	TLN1	ENCODEHT000574204	Known	ISM	Suffix	0.25	None	None	None	None
m54284U_191110_105540/43125207/ccs	PB_GM12878_R1	hg38_SIRV	chr6	32439882	32445044	+	5	1229	18649	66411	ENSG00000204287.13	ENST00000395388.6	HLA-DRA	HLA-DRA-202	Known	Known	None	0.25	None	None	None	None
dda8fc6f-baf3-497c-86d0-fe7e7df527ad	ONT_GM12878_R2	hg38_SIRV	chr9	35705572	35697350	-	15	2360	26504	574290	ENSG00000137076.20	ENCODEHT000574290	TLN1	ENCODEHT000574290	Known	ISM	Suffix	0.25	None	None	None	None
740d2237-3b33-4dfe-ad75-f4ec10720124	ONT_GM12878_R2	hg38_SIRV	chr19	55385943	55388368	+	5	487	51938	572570	ENSG00000108107.14	ENCODEHT000572570	RPL28	ENCODEHT000572570	Known	NNC	None	0.10000000149011612	None	None	None	None
m54284U_191111_172039/38930145/ccs	PB_GM12878_R2	hg38_SIRV	chr11	123062136	123057498	-	9	2255	33517	116438	ENSG00000109971.13	ENST00000534624.5	HSPA8	HSPA8-224	Known	Known	None	0.30000001192092896	None	None	None	None
m54284U_191110_105540/76612298/ccs	PB_GM12878_R1	hg38_SIRV	chr1	151254756	151267476	+	10	1294	3109	11066	ENSG00000159352.15	ENST00000368884.7	PSMD4	PSMD4-202	Known	Known	None	0.30000001192092896	None	None	None	None
m54284U_191110_105540/43451541/ccs	PB_GM12878_R1	hg38_SIRV	chr6	32439882	32445031	+	5	1225	18649	66411	ENSG00000204287.13	ENST00000395388.6	HLA-DRA	HLA-DRA-202	Known	Known	None	0.15000000596046448	None	None	None	None
ac3bdfc1-03c2-42aa-b2d4-940c686ed81c	ONT_GM12878_R2	hg38_SIRV	chr9	35698515	35697350	-	3	787	26504	574204	ENSG00000137076.20	ENCODEHT000574204	TLN1	ENCODEHT000574204	Known	ISM	Suffix	0.25	None	None	None	None
m54284U_191110_105540/81199953/ccs	PB_GM12878_R1	hg38_SIRV	chr2	206765597	206791874	+	12	2406	8649	30444	ENSG00000118246.13	ENST00000402774.7	FASTKD2	FASTKD2-202	Known	Known	None	0.30000001192092896	None	None	None	None
80492509-3195-4f09-8e04-b7b62a045a3d	ONT_GM12878_R2	hg38_SIRV	chr9	35698298	35697350	-	1	557	26504	574208	ENSG00000137076.20	ENCODEHT000574208	TLN1	ENCODEHT000574208	Known	Genomic	None	0.25	None	None	None	None
m54284U_191110_105540/43517781/ccs	PB_GM12878_R1	hg38_SIRV	chr6	32439882	32445031	+	5	1225	18649	66411	ENSG00000204287.13	ENST00000395388.6	HLA-DRA	HLA-DRA-202	Known	Known	None	0.15000000596046448	None	None	None	None
375306a3-54f7-412e-85c3-0ebefcada7fb	ONT_GM12878_R2	hg38_SIRV	chr9	35698461	35697350	-	3	733	26504	574204	ENSG00000137076.20	ENCODEHT000574204	TLN1	ENCODEHT000574204	Known	ISM	Suffix	0.25	None	None	None	None
m54284U_191111_172039/38931097/ccs	PB_GM12878_R2	hg38_SIRV	chr11	123062136	123057498	-	9	2255	33517	116438	ENSG00000109971.13	ENST00000534624.5	HSPA8	HSPA8-224	Known	Known	None	0.30000001192092896	None	None	None	None
9f8f4aea-df6e-405b-976f-934a664fcbe6	ONT_GM12878_R2	hg38_SIRV	chr19	55385943	55388366	+	5	485	51938	186876	ENSG00000108107.14	ENST00000344063.6	RPL28	RPL28-201	Known	Known	None	0.10000000149011612	None	None	None	None
m54284U_191110_105540/78905902/ccs	PB_GM12878_R1	hg38_SIRV	chr1	151254756	151267460	+	10	1278	3109	11066	ENSG00000159352.15	ENST00000368884.7	PSMD4	PSMD4-202	Known	Known	None	0.15000000596046448	None	None	None	None
m54284U_191110_105540/43712925/ccs	PB_GM12878_R1	hg38_SIRV	chr6	32439882	32445036	+	5	1230	18649	66411	ENSG00000204287.13	ENST00000395388.6	HLA-DRA	HLA-DRA-202	Known	Known	None	0.10000000149011612	None	None	None	None
36e19248-0539-433f-a2c2-9208548828f2	ONT_GM12878_R1	hg38_SIRV	chr9	35698580	35697351	-	3	851	26504	574204	ENSG00000137076.20	ENCODEHT000574204	TLN1	ENCODEHT000574204	Known	ISM	Suffix	0.25	None	None	None	None
m54284U_191110_105540/84609779/ccs	PB_GM12878_R1	hg38_SIRV	chr2	206765597	206791821	+	12	2353	8649	30444	ENSG00000118246.13	ENST00000402774.7	FASTKD2	FASTKD2-202	Known	Known	None	0.3499999940395355	None	None	None	None
b2195e85-0f61-4724-94dd-925da629ef94	ONT_GM12878_R1	hg38_SIRV	chr9	35717735	35697351	-	40	6013	26504	574291	ENSG00000137076.20	ENCODEHT000574291	TLN1	ENCODEHT000574291	Known	ISM	Suffix	0.25	None	None	None	None
m54284U_191110_105540/43779640/ccs	PB_GM12878_R1	hg38_SIRV	chr6	32439882	32445031	+	5	1225	18649	66411	ENSG00000204287.13	ENST00000395388.6	HLA-DRA	HLA-DRA-202	Known	Known	None	0.15000000596046448	None	None	None	None
m54284U_191111_172039/39125086/ccs	PB_GM12878_R2	hg38_SIRV	chr11	123062136	123057498	-	9	2255	33517	116438	ENSG00000109971.13	ENST00000534624.5	HSPA8	HSPA8-224	Known	Known	None	0.30000001192092896	None	None	None	None
508508bd-4df5-4e05-b89a-c7000a923ee4	ONT_GM12878_R2	hg38_SIRV	chr19	55385943	55388368	+	5	481	51938	186876	ENSG00000108107.14	ENST00000344063.6	RPL28	RPL28-201	Known	Known	None	0.10000000149011612	None	None	None	None
01a675e8-f0e3-4a6e-9da4-3dc5eca0aafe	ONT_GM12878_R1	hg38_SIRV	chr9	35698166	35697290	-	2	692	26504	574217	ENSG00000137076.20	ENCODEHT000574217	TLN1	ENCODEHT000574217	Known	ISM	Suffix	0.25	None	None	None	None
m54284U_191110_105540/79234323/ccs	PB_GM12878_R1	hg38_SIRV	chr1	151254756	151267460	+	10	1278	3109	11066	ENSG00000159352.15	ENST00000368884.7	PSMD4	PSMD4-202	Known	Known	None	0.15000000596046448	None	None	None	None
m54284U_191110_105540/44107818/ccs	PB_GM12878_R1	hg38_SIRV	chr6	32439882	32445043	+	5	1237	18649	66411	ENSG00000204287.13	ENST00000395388.6	HLA-DRA	HLA-DRA-202	Known	Known	None	0.20000000298023224	None	None	None	None
m54284U_191110_105540/94634127/ccs	PB_GM12878_R1	hg38_SIRV	chr2	206765597	206791946	+	12	2478	8649	30444	ENSG00000118246.13	ENST00000402774.7	FASTKD2	FASTKD2-202	Known	Known	None	0.3499999940395355	None	None	None	None
726c649b-abb0-46f5-82a3-ba4895bbc93d	ONT_GM12878_R1	hg38_SIRV	chr9	35699341	35697290	-	6	1110	26504	574219	ENSG00000137076.20	ENCODEHT000574219	TLN1	ENCODEHT000574219	Known	ISM	Suffix	0.25	None	None	None	None
m54284U_191111_172039/39256422/ccs	PB_GM12878_R2	hg38_SIRV	chr11	123062138	123057498	-	9	2257	33517	116438	ENSG00000109971.13	ENST00000534624.5	HSPA8	HSPA8-224	Known	Known	None	0.30000001192092896	None	None	None	None
m54284U_191110_105540/44171860/ccs	PB_GM12878_R1	hg38_SIRV	chr6	32439882	32445043	+	5	1237	18649	66411	ENSG00000204287.13	ENST00000395388.6	HLA-DRA	HLA-DRA-202	Known	Known	None	0.20000000298023224	None	None	None	None
f115b4d1-ad0a-4952-88be-4dd70ff1dab4	ONT_GM12878_R2	hg38_SIRV	chr9	35705722	35697288	-	15	2430	26504	574255	ENSG00000137076.20	ENCODEHT000574255	TLN1	ENCODEHT000574255	Known	ISM	Suffix	0.25	None	None	None	None
47e7e915-6d44-404b-a2b7-51f14373ac23	ONT_GM12878_R2	hg38_SIRV	chr19	55385943	55388366	+	5	486	51938	573941	ENSG00000108107.14	ENCODEHT000573941	RPL28	ENCODEHT000573941	Known	NIC	None	0.10000000149011612	None	None	None	None
m54284U_191110_105540/79628547/ccs	PB_GM12878_R1	hg38_SIRV	chr1	151254756	151267451	+	10	1269	3109	11066	ENSG00000159352.15	ENST00000368884.7	PSMD4	PSMD4-202	Known	Known	None	0.10000000149011612	None	None	None	None
m54284U_191110_105540/44762298/ccs	PB_GM12878_R1	hg38_SIRV	chr6	32439882	32445032	+	5	1226	18649	66411	ENSG00000204287.13	ENST00000395388.6	HLA-DRA	HLA-DRA-202	Known	Known	None	0.15000000596046448	None	None	None	None
4d5d9e16-7fda-445c-9da7-75c06f95edc4	ONT_GM12878_R2	hg38_SIRV	chr9	35699414	35697290	-	6	1189	26504	574219	ENSG00000137076.20	ENCODEHT000574219	TLN1	ENCODEHT000574219	Known	ISM	Suffix	0.25	None	None	None	None
m54284U_191111_172039/39257136/ccs	PB_GM12878_R2	hg38_SIRV	chr11	123062138	123057498	-	9	2257	33517	116438	ENSG00000109971.13	ENST00000534624.5	HSPA8	HSPA8-224	Known	Known	None	0.30000001192092896	None	None	None	None
m54284U_191110_105540/106693562/ccs	PB_GM12878_R1	hg38_SIRV	chr2	206765597	206791900	+	12	2339	8649	30442	ENSG00000118246.13	ENST00000236980.10	FASTKD2	FASTKD2-201	Known	Known	None	0.4000000059604645	None	None	None	None
m54284U_191110_105540/44826940/ccs	PB_GM12878_R1	hg38_SIRV	chr6	32439882	32445044	+	5	1238	18649	66411	ENSG00000204287.13	ENST00000395388.6	HLA-DRA	HLA-DRA-202	Known	Known	None	0.25	None	None	None	None
62a37e1d-8d76-4bc2-b932-53f62f1fc6c9	ONT_GM12878_R1	hg38_SIRV	chr9	35698516	35697352	-	3	792	26504	574204	ENSG00000137076.20	ENCODEHT000574204	TLN1	ENCODEHT000574204	Known	ISM	Suffix	0.25	None	None	None	None
54f8872e-d822-451a-b115-2b73128fba23	ONT_GM12878_R1	hg38_SIRV	chr9	35699413	35697291	-	6	1181	26504	574219	ENSG00000137076.20	ENCODEHT000574219	TLN1	ENCODEHT000574219	Known	ISM	Suffix	0.25	None	None	None	None
62bb0fa4-94e8-4a9b-a2ed-634c9a704509	ONT_GM12878_R2	hg38_SIRV	chr19	55385943	55388366	+	5	479	51938	186876	ENSG00000108107.14	ENST00000344063.6	RPL28	RPL28-201	Known	Known	None	0.10000000149011612	None	None	None	None
m54284U_191110_105540/45351508/ccs	PB_GM12878_R1	hg38_SIRV	chr6	32439882	32445043	+	5	1237	18649	66411	ENSG00000204287.13	ENST00000395388.6	HLA-DRA	HLA-DRA-202	Known	Known	None	0.20000000298023224	None	None	None	None
m54284U_191110_105540/80412860/ccs	PB_GM12878_R1	hg38_SIRV	chr1	151254756	151267467	+	10	1285	3109	11066	ENSG00000159352.15	ENST00000368884.7	PSMD4	PSMD4-202	Known	Known	None	0.25	None	None	None	None
m54284U_191111_172039/39258249/ccs	PB_GM12878_R2	hg38_SIRV	chr11	123062138	123057498	-	9	2257	33517	116438	ENSG00000109971.13	ENST00000534624.5	HSPA8	HSPA8-224	Known	Known	None	0.30000001192092896	None	None	None	None
16be90db-939b-44ae-8096-a280ac0e2b98	ONT_GM12878_R1	hg38_SIRV	chr9	35711268	35697353	-	28	4059	26504	574292	ENSG00000137076.20	ENCODEHT000574292	TLN1	ENCODEHT000574292	Known	ISM	Suffix	0.30000001192092896	None	None	None	None
m54284U_191110_105540/118163797/ccs	PB_GM12878_R1	hg38_SIRV	chr2	206765597	206791819	+	12	2351	8649	30444	ENSG00000118246.13	ENST00000402774.7	FASTKD2	FASTKD2-202	Known	Known	None	0.3499999940395355	None	None	None	None
m54284U_191110_105540/46073288/ccs	PB_GM12878_R1	hg38_SIRV	chr6	32439882	32445031	+	5	1225	18649	66411	ENSG00000204287.13	ENST00000395388.6	HLA-DRA	HLA-DRA-202	Known	Known	None	0.15000000596046448	None	None	None	None
00801119-083b-438c-b22e-db0a500e0699	ONT_GM12878_R1	hg38_SIRV	chr9	35698510	35697353	-	3	779	26504	574204	ENSG00000137076.20	ENCODEHT000574204	TLN1	ENCODEHT000574204	Known	ISM	Suffix	0.30000001192092896	None	None	None	None
m54284U_191110_105540/46268918/ccs	PB_GM12878_R1	hg38_SIRV	chr6	32439882	32445044	+	5	1238	18649	66411	ENSG00000204287.13	ENST00000395388.6	HLA-DRA	HLA-DRA-202	Known	Known	None	0.25	None	None	None	None
c6996a57-3a62-4f6f-85b0-22c7d7690fe0	ONT_GM12878_R2	hg38_SIRV	chr19	55385943	55388372	+	5	485	51938	186876	ENSG00000108107.14	ENST00000344063.6	RPL28	RPL28-201	Known	Known	None	0.10000000149011612	None	None	None	None
m54284U_191110_105540/81265432/ccs	PB_GM12878_R1	hg38_SIRV	chr1	151254756	151267474	+	10	1292	3109	11066	ENSG00000159352.15	ENST00000368884.7	PSMD4	PSMD4-202	Known	Known	None	0.30000001192092896	None	None	None	None
3e62afa9-7bad-4e63-a0d4-b5e8b439cab3	ONT_GM12878_R1	hg38_SIRV	chr9	35706255	35697291	-	16	2554	26504	574238	ENSG00000137076.20	ENCODEHT000574238	TLN1	ENCODEHT000574238	Known	ISM	Suffix	0.30000001192092896	None	None	None	None
m54284U_191111_172039/39258814/ccs	PB_GM12878_R2	hg38_SIRV	chr11	123062139	123057498	-	9	2258	33517	116438	ENSG00000109971.13	ENST00000534624.5	HSPA8	HSPA8-224	Known	Known	None	0.30000001192092896	None	None	None	None
m54284U_191110_105540/46597854/ccs	PB_GM12878_R1	hg38_SIRV	chr6	32439882	32445044	+	5	1238	18649	66411	ENSG00000204287.13	ENST00000395388.6	HLA-DRA	HLA-DRA-202	Known	Known	None	0.25	None	None	None	None
b9faf69c-d3b7-4a11-963e-447728114960	ONT_GM12878_R1	hg38_SIRV	chr9	35698159	35697292	-	2	683	26504	574217	ENSG00000137076.20	ENCODEHT000574217	TLN1	ENCODEHT000574217	Known	ISM	Suffix	0.30000001192092896	None	None	None	None
m54284U_191110_105540/123012891/ccs	PB_GM12878_R1	hg38_SIRV	chr2	206765597	206791943	+	12	2382	8649	30442	ENSG00000118246.13	ENST00000236980.10	FASTKD2	FASTKD2-201	Known	Known	None	0.30000001192092896	None	None	None	None
0d28605b-855c-46c6-a4a5-d782cb826ca1	ONT_GM12878_R1	hg38_SIRV	chr9	35698061	35697353	-	1	317	26504	574208	ENSG00000137076.20	ENCODEHT000574208	TLN1	ENCODEHT000574208	Known	Genomic	None	0.30000001192092896	None	None	None	None
m54284U_191110_105540/47055193/ccs	PB_GM12878_R1	hg38_SIRV	chr6	32439882	32445042	+	5	1236	18649	66411	ENSG00000204287.13	ENST00000395388.6	HLA-DRA	HLA-DRA-202	Known	Known	None	0.20000000298023224	None	None	None	None
m54284U_191111_172039/39321760/ccs	PB_GM12878_R2	hg38_SIRV	chr11	123062136	123057498	-	9	2255	33517	116438	ENSG00000109971.13	ENST00000534624.5	HSPA8	HSPA8-224	Known	Known	None	0.30000001192092896	None	None	None	None
9d2c3c4b-26e7-4132-a908-f75e09aceb0d	ONT_GM12878_R1	hg38_SIRV	chr9	35698569	35697353	-	3	838	26504	574204	ENSG00000137076.20	ENCODEHT000574204	TLN1	ENCODEHT000574204	Known	ISM	Suffix	0.30000001192092896	None	None	None	None
0d4e42f4-6843-43d5-968f-ad3a94541ac6	ONT_GM12878_R2	hg38_SIRV	chr19	55385943	55388367	+	5	480	51938	186876	ENSG00000108107.14	ENST00000344063.6	RPL28	RPL28-201	Known	Known	None	0.10000000149011612	None	None	None	None
m54284U_191110_105540/81331830/ccs	PB_GM12878_R1	hg38_SIRV	chr1	151254756	151267460	+	10	1278	3109	11066	ENSG00000159352.15	ENST00000368884.7	PSMD4	PSMD4-202	Known	Known	None	0.15000000596046448	None	None	None	None
cdc13ddb-dfd1-4192-a0ca-b6974e754fad	ONT_GM12878_R1	hg38_SIRV	chr9	35698595	35697353	-	3	864	26504	574204	ENSG00000137076.20	ENCODEHT000574204	TLN1	ENCODEHT000574204	Known	ISM	Suffix	0.30000001192092896	None	None	None	None
m54284U_191110_105540/47777044/ccs	PB_GM12878_R1	hg38_SIRV	chr6	32439882	32445028	+	5	1222	18649	66411	ENSG00000204287.13	ENST00000395388.6	HLA-DRA	HLA-DRA-202	Known	Known	None	0.20000000298023224	None	None	None	None
m54284U_191110_105540/128715030/ccs	PB_GM12878_R1	hg38_SIRV	chr2	206765597	206791884	+	12	2416	8649	30444	ENSG00000118246.13	ENST00000402774.7	FASTKD2	FASTKD2-202	Known	Known	None	0.44999998807907104	None	None	None	None
e2099b82-5f6b-4bf4-8d81-c90844f129bd	ONT_GM12878_R1	hg38_SIRV	chr9	35711065	35697353	-	27	4025	26504	574293	ENSG00000137076.20	ENCODEHT000574293	TLN1	ENCODEHT000574293	Known	NIC	None	0.30000001192092896	None	None	None	None
m54284U_191111_172039/39322220/ccs	PB_GM12878_R2	hg38_SIRV	chr11	123062138	123057498	-	9	2257	33517	116438	ENSG00000109971.13	ENST00000534624.5	HSPA8	HSPA8-224	Known	Known	None	0.30000001192092896	None	None	None	None
m54284U_191110_105540/48236644/ccs	PB_GM12878_R1	hg38_SIRV	chr6	32439882	32445043	+	5	1237	18649	66411	ENSG00000204287.13	ENST00000395388.6	HLA-DRA	HLA-DRA-202	Known	Known	None	0.20000000298023224	None	None	None	None
m54284U_191110_105540/84017410/ccs	PB_GM12878_R1	hg38_SIRV	chr1	151254756	151267460	+	10	1278	3109	11066	ENSG00000159352.15	ENST00000368884.7	PSMD4	PSMD4-202	Known	Known	None	0.15000000596046448	None	None	None	None
540f8ac0-3ea3-4144-ae0e-2379c2903864	ONT_GM12878_R2	hg38_SIRV	chr19	55385943	55388370	+	5	483	51938	186876	ENSG00000108107.14	ENST00000344063.6	RPL28	RPL28-201	Known	Known	None	0.10000000149011612	None	None	None	None
95a9c3ef-b2f0-4d8a-9b1a-410b4b5994df	ONT_GM12878_R1	hg38_SIRV	chr9	35717413	35697288	-	39	5710	26504	574264	ENSG00000137076.20	ENCODEHT000574264	TLN1	ENCODEHT000574264	Known	ISM	Suffix	0.30000001192092896	None	None	None	None
m54284U_191110_105540/48432641/ccs	PB_GM12878_R1	hg38_SIRV	chr6	32439882	32445031	+	5	1225	18649	66411	ENSG00000204287.13	ENST00000395388.6	HLA-DRA	HLA-DRA-202	Known	Known	None	0.15000000596046448	None	None	None	None
d7b14d7a-aad4-4cc8-a5bc-7b75223fd124	ONT_GM12878_R1	hg38_SIRV	chr9	35698455	35697353	-	3	713	26504	574204	ENSG00000137076.20	ENCODEHT000574204	TLN1	ENCODEHT000574204	Known	ISM	Suffix	0.30000001192092896	None	None	None	None
m54284U_191110_105540/131860251/ccs	PB_GM12878_R1	hg38_SIRV	chr2	206765597	206791828	+	12	2267	8649	30442	ENSG00000118246.13	ENST00000236980.10	FASTKD2	FASTKD2-201	Known	Known	None	0.44999998807907104	None	None	None	None
m54284U_191111_172039/39323522/ccs	PB_GM12878_R2	hg38_SIRV	chr11	123062137	123057498	-	9	2256	33517	116438	ENSG00000109971.13	ENST00000534624.5	HSPA8	HSPA8-224	Known	Known	None	0.30000001192092896	None	None	None	None
m54284U_191110_105540/48432799/ccs	PB_GM12878_R1	hg38_SIRV	chr6	32439882	32445033	+	5	1227	18649	66411	ENSG00000204287.13	ENST00000395388.6	HLA-DRA	HLA-DRA-202	Known	Known	None	0.15000000596046448	None	None	None	None
46da324b-0ed7-4b8c-be9f-3f7bd36120de	ONT_GM12878_R1	hg38_SIRV	chr9	35698515	35697353	-	3	784	26504	574204	ENSG00000137076.20	ENCODEHT000574204	TLN1	ENCODEHT000574204	Known	ISM	Suffix	0.30000001192092896	None	None	None	None
m54284U_191110_105540/84542607/ccs	PB_GM12878_R1	hg38_SIRV	chr1	151254756	151267457	+	10	1268	3109	11066	ENSG00000159352.15	ENST00000368884.7	PSMD4	PSMD4-202	Known	Known	None	0.05000000074505806	None	None	None	None
e9b237ab-e4b5-4e7c-81aa-c180fe897fa6	ONT_GM12878_R2	hg38_SIRV	chr19	55385943	55388368	+	5	481	51938	186876	ENSG00000108107.14	ENST00000344063.6	RPL28	RPL28-201	Known	Known	None	0.10000000149011612	None	None	None	None
9b09afb0-12eb-4ad3-aadf-57114b95dead	ONT_GM12878_R1	hg38_SIRV	chr9	35698538	35697353	-	3	807	26504	574204	ENSG00000137076.20	ENCODEHT000574204	TLN1	ENCODEHT000574204	Known	ISM	Suffix	0.30000001192092896	None	None	None	None
m54284U_191110_105540/48891437/ccs	PB_GM12878_R1	hg38_SIRV	chr6	32439882	32445031	+	5	1225	18649	66411	ENSG00000204287.13	ENST00000395388.6	HLA-DRA	HLA-DRA-202	Known	Known	None	0.15000000596046448	None	None	None	None
m54284U_191111_172039/39387933/ccs	PB_GM12878_R2	hg38_SIRV	chr11	123062139	123057498	-	9	2258	33517	116438	ENSG00000109971.13	ENST00000534624.5	HSPA8	HSPA8-224	Known	Known	None	0.30000001192092896	None	None	None	None
22e14115-5eb2-43ff-ba4f-4ff5f3cbdf23	ONT_GM12878_R1	hg38_SIRV	chr9	35698161	35697353	-	1	417	26504	574208	ENSG00000137076.20	ENCODEHT000574208	TLN1	ENCODEHT000574208	Known	Genomic	None	0.30000001192092896	None	None	None	None
m54284U_191110_105540/140380677/ccs	PB_GM12878_R1	hg38_SIRV	chr2	206765597	206791946	+	12	2478	8649	30444	ENSG00000118246.13	ENST00000402774.7	FASTKD2	FASTKD2-202	Known	Known	None	0.3499999940395355	None	None	None	None
m54284U_191110_105540/49547273/ccs	PB_GM12878_R1	hg38_SIRV	chr6	32439882	32445031	+	5	1225	18649	66411	ENSG00000204287.13	ENST00000395388.6	HLA-DRA	HLA-DRA-202	Known	Known	None	0.15000000596046448	None	None	None	None
a5aba77e-83bf-4e15-8810-227445c37d4b	ONT_GM12878_R1	hg38_SIRV	chr9	35698516	35697353	-	3	785	26504	574204	ENSG00000137076.20	ENCODEHT000574204	TLN1	ENCODEHT000574204	Known	ISM	Suffix	0.30000001192092896	None	None	None	None
m54284U_191110_105540/84871891/ccs	PB_GM12878_R1	hg38_SIRV	chr1	151254756	151267461	+	10	1279	3109	11066	ENSG00000159352.15	ENST00000368884.7	PSMD4	PSMD4-202	Known	Known	None	0.20000000298023224	None	None	None	None
226041cc-8923-4d5a-8443-278a9b9bfc7c	ONT_GM12878_R2	hg38_SIRV	chr19	55385943	55388367	+	5	480	51938	186876	ENSG00000108107.14	ENST00000344063.6	RPL28	RPL28-201	Known	Known	None	0.10000000149011612	None	None	None	None
a5a627e0-48df-4f8d-a50f-c0a0e81a1828	ONT_GM12878_R1	hg38_SIRV	chr9	35698540	35697353	-	3	809	26504	574204	ENSG00000137076.20	ENCODEHT000574204	TLN1	ENCODEHT000574204	Known	ISM	Suffix	0.30000001192092896	None	None	None	None
m54284U_191110_105540/49677334/ccs	PB_GM12878_R1	hg38_SIRV	chr6	32439882	32445044	+	5	1238	18649	66411	ENSG00000204287.13	ENST00000395388.6	HLA-DRA	HLA-DRA-202	Known	Known	None	0.25	None	None	None	None
m54284U_191111_172039/39586504/ccs	PB_GM12878_R2	hg38_SIRV	chr11	123062137	123057498	-	9	2256	33517	116438	ENSG00000109971.13	ENST00000534624.5	HSPA8	HSPA8-224	Known	Known	None	0.30000001192092896	None	None	None	None
m54284U_191110_105540/140640339/ccs	PB_GM12878_R1	hg38_SIRV	chr2	206765597	206791874	+	12	2313	8649	30442	ENSG00000118246.13	ENST00000236980.10	FASTKD2	FASTKD2-201	Known	Known	None	0.30000001192092896	None	None	None	None
05395c07-7eea-4072-8a20-716a90b33999	ONT_GM12878_R1	hg38_SIRV	chr9	35698531	35697353	-	3	800	26504	574204	ENSG00000137076.20	ENCODEHT000574204	TLN1	ENCODEHT000574204	Known	ISM	Suffix	0.30000001192092896	None	None	None	None
m54284U_191110_105540/49874298/ccs	PB_GM12878_R1	hg38_SIRV	chr6	32439882	32445031	+	5	1225	18649	66411	ENSG00000204287.13	ENST00000395388.6	HLA-DRA	HLA-DRA-202	Known	Known	None	0.15000000596046448	None	None	None	None
m54284U_191110_105540/85918307/ccs	PB_GM12878_R1	hg38_SIRV	chr1	151254756	151267460	+	10	1271	3109	11066	ENSG00000159352.15	ENST00000368884.7	PSMD4	PSMD4-202	Known	Known	None	0.15000000596046448	None	None	None	None
1dda8c0a-da5b-4c9c-bfaa-c926835aa169	ONT_GM12878_R2	hg38_SIRV	chr19	55385943	55388371	+	5	490	51938	186876	ENSG00000108107.14	ENST00000344063.6	RPL28	RPL28-201	Known	Known	None	0.10000000149011612	None	None	None	None
17c3fa6f-c3b3-4f50-b647-bb9704328570	ONT_GM12878_R1	hg38_SIRV	chr9	35698136	35697292	-	2	652	26504	574217	ENSG00000137076.20	ENCODEHT000574217	TLN1	ENCODEHT000574217	Known	ISM	Suffix	0.30000001192092896	None	None	None	None
m54284U_191111_172039/39650637/ccs	PB_GM12878_R2	hg38_SIRV	chr11	123062136	123057498	-	9	2255	33517	116438	ENSG00000109971.13	ENST00000534624.5	HSPA8	HSPA8-224	Known	Known	None	0.30000001192092896	None	None	None	None
m54284U_191110_105540/50399407/ccs	PB_GM12878_R1	hg38_SIRV	chr6	32439882	32445043	+	5	1237	18649	66411	ENSG00000204287.13	ENST00000395388.6	HLA-DRA	HLA-DRA-202	Known	Known	None	0.20000000298023224	None	None	None	None
ee657a87-f995-46b8-93f7-1fd2fb3b16cf	ONT_GM12878_R1	hg38_SIRV	chr9	35711758	35697291	-	29	4240	26504	574223	ENSG00000137076.20	ENCODEHT000574223	TLN1	ENCODEHT000574223	Known	ISM	Suffix	0.30000001192092896	None	None	None	None
m54284U_191110_105540/50399461/ccs	PB_GM12878_R1	hg38_SIRV	chr6	32439882	32445028	+	5	1222	18649	66411	ENSG00000204287.13	ENST00000395388.6	HLA-DRA	HLA-DRA-202	Known	Known	None	0.20000000298023224	None	None	None	None
e1e051c5-3232-4395-a8b6-0a1ab504e2d6	ONT_GM12878_R1	hg38_SIRV	chr9	35706243	35697353	-	18	2745	26504	574294	ENSG00000137076.20	ENCODEHT000574294	TLN1	ENCODEHT000574294	Known	ISM	Suffix	0.30000001192092896	None	None	None	None
m54284U_191110_105540/142934999/ccs	PB_GM12878_R1	hg38_SIRV	chr2	206765597	206791821	+	12	2260	8649	30442	ENSG00000118246.13	ENST00000236980.10	FASTKD2	FASTKD2-201	Known	Known	None	0.3499999940395355	None	None	None	None
m54284U_191110_105540/86837684/ccs	PB_GM12878_R1	hg38_SIRV	chr1	151254756	151267460	+	10	1278	3109	11066	ENSG00000159352.15	ENST00000368884.7	PSMD4	PSMD4-202	Known	Known	None	0.15000000596046448	None	None	None	None
7d4aaa16-b682-491d-98fe-e3783aac3a52	ONT_GM12878_R2	hg38_SIRV	chr19	55385943	55388365	+	5	478	51938	186876	ENSG00000108107.14	ENST00000344063.6	RPL28	RPL28-201	Known	Known	None	0.10000000149011612	None	None	None	None
m54284U_191111_172039/39781300/ccs	PB_GM12878_R2	hg38_SIRV	chr11	123062136	123057498	-	9	2255	33517	116438	ENSG00000109971.13	ENST00000534624.5	HSPA8	HSPA8-224	Known	Known	None	0.30000001192092896	None	None	None	None
m54284U_191110_105540/50531129/ccs	PB_GM12878_R1	hg38_SIRV	chr6	32439882	32445044	+	5	1238	18649	66411	ENSG00000204287.13	ENST00000395388.6	HLA-DRA	HLA-DRA-202	Known	Known	None	0.25	None	None	None	None
a08e9957-0299-4680-a802-9dd7d3363e1a	ONT_GM12878_R1	hg38_SIRV	chr9	35698172	35697292	-	2	696	26504	574217	ENSG00000137076.20	ENCODEHT000574217	TLN1	ENCODEHT000574217	Known	ISM	Suffix	0.30000001192092896	None	None	None	None
0d36d15c-7027-4e97-918a-719747e00fca	ONT_GM12878_R1	hg38_SIRV	chr9	35732390	35697290	-	57	8379	26504	574241	ENSG00000137076.20	ENCODEHT000574241	TLN1	ENCODEHT000574241	Known	NIC	None	0.30000001192092896	None	None	None	None
m54284U_191110_105540/50725814/ccs	PB_GM12878_R1	hg38_SIRV	chr6	32439882	32445028	+	5	1222	18649	66411	ENSG00000204287.13	ENST00000395388.6	HLA-DRA	HLA-DRA-202	Known	Known	None	0.20000000298023224	None	None	None	None
m54284U_191110_105540/144049021/ccs	PB_GM12878_R1	hg38_SIRV	chr2	206765597	206791827	+	12	2359	8649	30444	ENSG00000118246.13	ENST00000402774.7	FASTKD2	FASTKD2-202	Known	Known	None	0.4000000059604645	None	None	None	None
m54284U_191111_172039/39848420/ccs	PB_GM12878_R2	hg38_SIRV	chr11	123062138	123057498	-	9	2257	33517	116438	ENSG00000109971.13	ENST00000534624.5	HSPA8	HSPA8-224	Known	Known	None	0.30000001192092896	None	None	None	None
3cb6cde1-e676-4b28-9db0-f847a81acf03	ONT_GM12878_R1	hg38_SIRV	chr9	35698537	35697353	-	3	806	26504	574204	ENSG00000137076.20	ENCODEHT000574204	TLN1	ENCODEHT000574204	Known	ISM	Suffix	0.30000001192092896	None	None	None	None
m54284U_191110_105540/87229533/ccs	PB_GM12878_R1	hg38_SIRV	chr1	151254756	151267476	+	10	1303	3109	11067	ENSG00000159352.15	ENST00000368881.8	PSMD4	PSMD4-201	Known	Known	None	0.30000001192092896	None	None	None	None
17f5eb97-ffa5-4ea9-af2c-46e836941a39	ONT_GM12878_R2	hg38_SIRV	chr19	55385943	55388373	+	5	493	51938	186876	ENSG00000108107.14	ENST00000344063.6	RPL28	RPL28-201	Known	Known	None	0.05000000074505806	None	None	None	None
90bffa74-770b-4c03-a52b-65e47851b08e	ONT_GM12878_R1	hg38_SIRV	chr9	35698109	35697353	-	1	365	26504	574208	ENSG00000137076.20	ENCODEHT000574208	TLN1	ENCODEHT000574208	Known	Genomic	None	0.30000001192092896	None	None	None	None
m54284U_191110_105540/51905376/ccs	PB_GM12878_R1	hg38_SIRV	chr6	32439882	32445044	+	5	1238	18649	66411	ENSG00000204287.13	ENST00000395388.6	HLA-DRA	HLA-DRA-202	Known	Known	None	0.25	None	None	None	None
