## supplemental tables for "A technology-agnostic long-read analysis pipeline for transcriptome discovery and quantification": S2_GM12878_talon_read_annot.tsv (part 1172 of 1581)

read_name	dataset	genome_build	chrom	read_start	read_end	strand	n_exons	read_length	gene_ID	transcript_ID	annot_gene_id	annot_transcript_id	annot_gene_name	annot_transcript_name	gene_novelty	transcript_novelty	ISM_subtype	fraction_As	custom_label	allelic_label	start_support	end_support
4c3436b5-6d8f-483b-8015-d5c846623638	ONT_GM12878_R1	hg38_SIRV	chr9	35698116	35697353	-	1	372	26504	574208	ENSG00000137076.20	ENCODEHT000574208	TLN1	ENCODEHT000574208	Known	Genomic	None	0.30000001192092896	None	None	None	None
094741c5-65fb-4580-892f-b6f0ff9950c3	ONT_GM12878_R1	hg38_SIRV	chr9	35707131	35697353	-	21	3185	26504	574295	ENSG00000137076.20	ENCODEHT000574295	TLN1	ENCODEHT000574295	Known	NIC	None	0.30000001192092896	None	None	None	None
m54284U_191110_105540/52234244/ccs	PB_GM12878_R1	hg38_SIRV	chr6	32439882	32445042	+	5	1236	18649	66411	ENSG00000204287.13	ENST00000395388.6	HLA-DRA	HLA-DRA-202	Known	Known	None	0.20000000298023224	None	None	None	None
m54284U_191111_172039/39913151/ccs	PB_GM12878_R2	hg38_SIRV	chr11	123062136	123057498	-	9	2255	33517	116438	ENSG00000109971.13	ENST00000534624.5	HSPA8	HSPA8-224	Known	Known	None	0.30000001192092896	None	None	None	None
0708d87c-6437-45d1-a3eb-c29d66f40920	ONT_GM12878_R1	hg38_SIRV	chr9	35698482	35697353	-	3	751	26504	574204	ENSG00000137076.20	ENCODEHT000574204	TLN1	ENCODEHT000574204	Known	ISM	Suffix	0.30000001192092896	None	None	None	None
m54284U_191110_105540/161743741/ccs	PB_GM12878_R1	hg38_SIRV	chr2	206765597	206791874	+	12	2313	8649	30442	ENSG00000118246.13	ENST00000236980.10	FASTKD2	FASTKD2-201	Known	Known	None	0.30000001192092896	None	None	None	None
m54284U_191110_105540/89327573/ccs	PB_GM12878_R1	hg38_SIRV	chr1	151254756	151267460	+	10	1278	3109	11066	ENSG00000159352.15	ENST00000368884.7	PSMD4	PSMD4-202	Known	Known	None	0.15000000596046448	None	None	None	None
ce06ec7e-2535-4686-b6ad-5b8ec34aba4c	ONT_GM12878_R2	hg38_SIRV	chr19	55385943	55388355	+	5	468	51938	186876	ENSG00000108107.14	ENST00000344063.6	RPL28	RPL28-201	Known	Known	None	0.15000000596046448	None	None	None	None
m54284U_191110_105540/52822108/ccs	PB_GM12878_R1	hg38_SIRV	chr6	32439882	32445032	+	5	1226	18649	66411	ENSG00000204287.13	ENST00000395388.6	HLA-DRA	HLA-DRA-202	Known	Known	None	0.15000000596046448	None	None	None	None
c5f5bb26-d408-4417-a645-3c2fe3d48535	ONT_GM12878_R1	hg38_SIRV	chr9	35698540	35697353	-	3	809	26504	574204	ENSG00000137076.20	ENCODEHT000574204	TLN1	ENCODEHT000574204	Known	ISM	Suffix	0.30000001192092896	None	None	None	None
fe5ecf65-50f0-48ee-bb15-0d62803c4e7d	ONT_GM12878_R1	hg38_SIRV	chr9	35698570	35697353	-	3	839	26504	574204	ENSG00000137076.20	ENCODEHT000574204	TLN1	ENCODEHT000574204	Known	ISM	Suffix	0.30000001192092896	None	None	None	None
m54284U_191111_172039/40042904/ccs	PB_GM12878_R2	hg38_SIRV	chr11	123062136	123057498	-	9	2255	33517	116438	ENSG00000109971.13	ENST00000534624.5	HSPA8	HSPA8-224	Known	Known	None	0.30000001192092896	None	None	None	None
m54284U_191110_105540/53412879/ccs	PB_GM12878_R1	hg38_SIRV	chr6	32439882	32445040	+	5	1234	18649	66411	ENSG00000204287.13	ENST00000395388.6	HLA-DRA	HLA-DRA-202	Known	Known	None	0.20000000298023224	None	None	None	None
9c029956-db34-4f89-98e2-c0dc4b1ab917	ONT_GM12878_R1	hg38_SIRV	chr9	35698116	35697353	-	1	372	26504	574208	ENSG00000137076.20	ENCODEHT000574208	TLN1	ENCODEHT000574208	Known	Genomic	None	0.30000001192092896	None	None	None	None
m54284U_191110_105540/162529789/ccs	PB_GM12878_R1	hg38_SIRV	chr2	206765597	206791946	+	12	2385	8649	30442	ENSG00000118246.13	ENST00000236980.10	FASTKD2	FASTKD2-201	Known	Known	None	0.3499999940395355	None	None	None	None
m54284U_191110_105540/94372111/ccs	PB_GM12878_R1	hg38_SIRV	chr1	151254756	151267465	+	10	1283	3109	11066	ENSG00000159352.15	ENST00000368884.7	PSMD4	PSMD4-202	Known	Known	None	0.25	None	None	None	None
f85e3af8-92b6-4ae0-a943-e8a35219482f	ONT_GM12878_R2	hg38_SIRV	chr19	55385943	55388367	+	5	486	51938	572570	ENSG00000108107.14	ENCODEHT000572570	RPL28	ENCODEHT000572570	Known	NNC	None	0.10000000149011612	None	None	None	None
m54284U_191110_105540/53611010/ccs	PB_GM12878_R1	hg38_SIRV	chr6	32439882	32445044	+	5	1238	18649	66411	ENSG00000204287.13	ENST00000395388.6	HLA-DRA	HLA-DRA-202	Known	Known	None	0.25	None	None	None	None
5d2eabd2-3760-4877-9633-ee87d6f0cca7	ONT_GM12878_R1	hg38_SIRV	chr9	35732196	35697353	-	57	8231	26504	574296	ENSG00000137076.20	ENCODEHT000574296	TLN1	ENCODEHT000574296	Known	NIC	None	0.30000001192092896	None	None	None	None
m54284U_191111_172039/40109248/ccs	PB_GM12878_R2	hg38_SIRV	chr11	123062137	123057498	-	9	2256	33517	116438	ENSG00000109971.13	ENST00000534624.5	HSPA8	HSPA8-224	Known	Known	None	0.30000001192092896	None	None	None	None
1ef7d69b-5057-4052-bce4-10a36031f7ce	ONT_GM12878_R1	hg38_SIRV	chr9	35698507	35697353	-	3	776	26504	574204	ENSG00000137076.20	ENCODEHT000574204	TLN1	ENCODEHT000574204	Known	ISM	Suffix	0.30000001192092896	None	None	None	None
m54284U_191110_105540/53872995/ccs	PB_GM12878_R1	hg38_SIRV	chr6	32439882	32445023	+	5	1217	18649	66411	ENSG00000204287.13	ENST00000395388.6	HLA-DRA	HLA-DRA-202	Known	Known	None	0.15000000596046448	None	None	None	None
0df70601-74e7-4946-ac48-ffc91f38ea58	ONT_GM12878_R1	hg38_SIRV	chr9	35719675	35697286	-	43	6457	26504	574271	ENSG00000137076.20	ENCODEHT000574271	TLN1	ENCODEHT000574271	Known	ISM	Suffix	0.30000001192092896	None	None	None	None
m54284U_191110_105540/95617066/ccs	PB_GM12878_R1	hg38_SIRV	chr1	151254756	151267460	+	10	1278	3109	11066	ENSG00000159352.15	ENST00000368884.7	PSMD4	PSMD4-202	Known	Known	None	0.15000000596046448	None	None	None	None
m54284U_191110_105540/169805879/ccs	PB_GM12878_R1	hg38_SIRV	chr2	206765597	206791879	+	12	2318	8649	30442	ENSG00000118246.13	ENST00000236980.10	FASTKD2	FASTKD2-201	Known	Known	None	0.3499999940395355	None	None	None	None
m54284U_191110_105540/54527975/ccs	PB_GM12878_R1	hg38_SIRV	chr6	32439882	32445031	+	5	1225	18649	66411	ENSG00000204287.13	ENST00000395388.6	HLA-DRA	HLA-DRA-202	Known	Known	None	0.15000000596046448	None	None	None	None
f2704508-143b-41ab-a8cf-0387b6536653	ONT_GM12878_R2	hg38_SIRV	chr19	55385943	55388367	+	5	480	51938	186876	ENSG00000108107.14	ENST00000344063.6	RPL28	RPL28-201	Known	Known	None	0.10000000149011612	None	None	None	None
f74fc5eb-deed-471a-a366-49fd3efcb6cd	ONT_GM12878_R1	hg38_SIRV	chr9	35707891	35697291	-	23	3580	26504	574237	ENSG00000137076.20	ENCODEHT000574237	TLN1	ENCODEHT000574237	Known	ISM	Suffix	0.30000001192092896	None	None	None	None
m54284U_191111_172039/40109447/ccs	PB_GM12878_R2	hg38_SIRV	chr11	123062137	123057498	-	9	2256	33517	116438	ENSG00000109971.13	ENST00000534624.5	HSPA8	HSPA8-224	Known	Known	None	0.30000001192092896	None	None	None	None
d2253d84-22e0-4330-98e7-bafd31705257	ONT_GM12878_R1	hg38_SIRV	chr9	35713097	35697292	-	31	4711	26504	574221	ENSG00000137076.20	ENCODEHT000574221	TLN1	ENCODEHT000574221	Known	ISM	Suffix	0.30000001192092896	None	None	None	None
m54284U_191110_105540/54528064/ccs	PB_GM12878_R1	hg38_SIRV	chr6	32439882	32445044	+	5	1238	18649	66411	ENSG00000204287.13	ENST00000395388.6	HLA-DRA	HLA-DRA-202	Known	Known	None	0.25	None	None	None	None
0a910e36-3614-43d3-b788-f96b977550d5	ONT_GM12878_R1	hg38_SIRV	chr9	35708413	35697353	-	24	3652	26504	574297	ENSG00000137076.20	ENCODEHT000574297	TLN1	ENCODEHT000574297	Known	NNC	None	0.30000001192092896	None	None	None	None
8cd68ee9-ebad-4614-b341-af74245aaa33	ONT_GM12878_R1	hg38_SIRV	chr9	35698452	35697353	-	3	721	26504	574204	ENSG00000137076.20	ENCODEHT000574204	TLN1	ENCODEHT000574204	Known	ISM	Suffix	0.30000001192092896	None	None	None	None
m54284U_191110_105540/97716561/ccs	PB_GM12878_R1	hg38_SIRV	chr1	151254756	151267458	+	10	1276	3109	11066	ENSG00000159352.15	ENST00000368884.7	PSMD4	PSMD4-202	Known	Known	None	0.10000000149011612	None	None	None	None
m54284U_191110_105540/55051854/ccs	PB_GM12878_R1	hg38_SIRV	chr6	32439882	32445033	+	5	1227	18649	66411	ENSG00000204287.13	ENST00000395388.6	HLA-DRA	HLA-DRA-202	Known	Known	None	0.15000000596046448	None	None	None	None
m54284U_191110_105540/175834392/ccs	PB_GM12878_R1	hg38_SIRV	chr2	206765597	206791874	+	12	2406	8649	30444	ENSG00000118246.13	ENST00000402774.7	FASTKD2	FASTKD2-202	Known	Known	None	0.30000001192092896	None	None	None	None
05add5b3-e1f4-46dd-9f7d-bf5e496dcf45	ONT_GM12878_R2	hg38_SIRV	chr19	55385943	55388366	+	5	485	51938	186876	ENSG00000108107.14	ENST00000344063.6	RPL28	RPL28-201	Known	Known	None	0.10000000149011612	None	None	None	None
m54284U_191111_172039/40173672/ccs	PB_GM12878_R2	hg38_SIRV	chr11	123062136	123057498	-	9	2255	33517	116438	ENSG00000109971.13	ENST00000534624.5	HSPA8	HSPA8-224	Known	Known	None	0.30000001192092896	None	None	None	None
ddab090e-95c3-4027-aec8-4e0a9e9849f8	ONT_GM12878_R1	hg38_SIRV	chr9	35716556	35697353	-	38	5590	26504	574298	ENSG00000137076.20	ENCODEHT000574298	TLN1	ENCODEHT000574298	Known	ISM	Suffix	0.30000001192092896	None	None	None	None
m54284U_191110_105540/56426670/ccs	PB_GM12878_R1	hg38_SIRV	chr6	32439882	32445043	+	5	1237	18649	66411	ENSG00000204287.13	ENST00000395388.6	HLA-DRA	HLA-DRA-202	Known	Known	None	0.20000000298023224	None	None	None	None
c21bb3e1-9094-4647-911f-bcb9cac6ac51	ONT_GM12878_R1	hg38_SIRV	chr9	35721737	35697288	-	48	7046	26504	574261	ENSG00000137076.20	ENCODEHT000574261	TLN1	ENCODEHT000574261	Known	ISM	Suffix	0.30000001192092896	None	None	None	None
m54284U_191111_172039/40174509/ccs	PB_GM12878_R2	hg38_SIRV	chr11	123062136	123057498	-	9	2255	33517	116438	ENSG00000109971.13	ENST00000534624.5	HSPA8	HSPA8-224	Known	Known	None	0.30000001192092896	None	None	None	None
m54284U_191110_105540/56625997/ccs	PB_GM12878_R1	hg38_SIRV	chr6	32439882	32445030	+	5	1224	18649	66411	ENSG00000204287.13	ENST00000395388.6	HLA-DRA	HLA-DRA-202	Known	Known	None	0.20000000298023224	None	None	None	None
m54284U_191110_105540/97912728/ccs	PB_GM12878_R1	hg38_SIRV	chr1	151254756	151267467	+	10	1285	3109	11066	ENSG00000159352.15	ENST00000368884.7	PSMD4	PSMD4-202	Known	Known	None	0.25	None	None	None	None
1ec599e9-4728-484c-8024-24eab894040f	ONT_GM12878_R1	hg38_SIRV	chr9	35710709	35697292	-	25	3857	26504	574212	ENSG00000137076.20	ENCODEHT000574212	TLN1	ENCODEHT000574212	Known	ISM	Suffix	0.30000001192092896	None	None	None	None
9edac8a6-500e-4af9-abc2-22fe9832093c	ONT_GM12878_R2	hg38_SIRV	chr19	55385943	55388371	+	5	484	51938	186876	ENSG00000108107.14	ENST00000344063.6	RPL28	RPL28-201	Known	Known	None	0.10000000149011612	None	None	None	None
m54284U_191110_105540/178586971/ccs	PB_GM12878_R1	hg38_SIRV	chr2	206765597	206791818	+	12	2257	8649	30442	ENSG00000118246.13	ENST00000236980.10	FASTKD2	FASTKD2-201	Known	Known	None	0.3499999940395355	None	None	None	None
m54284U_191110_105540/56821612/ccs	PB_GM12878_R1	hg38_SIRV	chr6	32439882	32445043	+	5	1237	18649	66411	ENSG00000204287.13	ENST00000395388.6	HLA-DRA	HLA-DRA-202	Known	Known	None	0.20000000298023224	None	None	None	None
4bd81b77-3daf-4e17-94a6-887a56b6daaa	ONT_GM12878_R1	hg38_SIRV	chr9	35698120	35697292	-	2	650	26504	574217	ENSG00000137076.20	ENCODEHT000574217	TLN1	ENCODEHT000574217	Known	ISM	Suffix	0.30000001192092896	None	None	None	None
13cd6b36-2b74-42a6-b5aa-23f020e1dd00	ONT_GM12878_R1	hg38_SIRV	chr9	35698118	35697353	-	1	374	26504	574208	ENSG00000137076.20	ENCODEHT000574208	TLN1	ENCODEHT000574208	Known	Genomic	None	0.30000001192092896	None	None	None	None
m54284U_191111_172039/40240426/ccs	PB_GM12878_R2	hg38_SIRV	chr11	123062136	123057498	-	9	2255	33517	116438	ENSG00000109971.13	ENST00000534624.5	HSPA8	HSPA8-224	Known	Known	None	0.30000001192092896	None	None	None	None
a47e8e94-e1aa-4fc6-99d7-16da2843e484	ONT_GM12878_R1	hg38_SIRV	chr9	35704388	35697291	-	13	2061	26504	574226	ENSG00000137076.20	ENCODEHT000574226	TLN1	ENCODEHT000574226	Known	ISM	Suffix	0.30000001192092896	None	None	None	None
m54284U_191110_105540/100206668/ccs	PB_GM12878_R1	hg38_SIRV	chr1	151254756	151267459	+	10	1277	3109	11066	ENSG00000159352.15	ENST00000368884.7	PSMD4	PSMD4-202	Known	Known	None	0.15000000596046448	None	None	None	None
m54284U_191110_105540/58000392/ccs	PB_GM12878_R1	hg38_SIRV	chr6	32439882	32445044	+	5	1238	18649	66411	ENSG00000204287.13	ENST00000395388.6	HLA-DRA	HLA-DRA-202	Known	Known	None	0.25	None	None	None	None
cbc737e2-8131-4646-bddf-94a26bcb4ef5	ONT_GM12878_R2	hg38_SIRV	chr19	55385943	55388365	+	5	478	51938	186876	ENSG00000108107.14	ENST00000344063.6	RPL28	RPL28-201	Known	Known	None	0.10000000149011612	None	None	None	None
m54284U_191111_172039/9634627/ccs	PB_GM12878_R2	hg38_SIRV	chr2	206765597	206791819	+	12	2258	8649	30442	ENSG00000118246.13	ENST00000236980.10	FASTKD2	FASTKD2-201	Known	Known	None	0.3499999940395355	None	None	None	None
e3667f35-cf61-4720-8b08-c1a816e46f47	ONT_GM12878_R1	hg38_SIRV	chr9	35732140	35697353	-	57	8155	26504	92204	ENSG00000137076.20	ENST00000314888.9	TLN1	TLN1-201	Known	Known	None	0.30000001192092896	None	None	None	None
m54284U_191110_105540/58589962/ccs	PB_GM12878_R1	hg38_SIRV	chr6	32439882	32445044	+	5	1246	18649	66411	ENSG00000204287.13	ENST00000395388.6	HLA-DRA	HLA-DRA-202	Known	Known	None	0.25	None	None	None	None
m54284U_191111_172039/40241983/ccs	PB_GM12878_R2	hg38_SIRV	chr11	123062136	123057498	-	9	2255	33517	116438	ENSG00000109971.13	ENST00000534624.5	HSPA8	HSPA8-224	Known	Known	None	0.30000001192092896	None	None	None	None
62fbc99e-87bc-426b-8183-f45b363769db	ONT_GM12878_R1	hg38_SIRV	chr9	35698153	35697292	-	2	677	26504	574217	ENSG00000137076.20	ENCODEHT000574217	TLN1	ENCODEHT000574217	Known	ISM	Suffix	0.30000001192092896	None	None	None	None
m54284U_191110_105540/58723071/ccs	PB_GM12878_R1	hg38_SIRV	chr6	32439882	32445044	+	5	1238	18649	66411	ENSG00000204287.13	ENST00000395388.6	HLA-DRA	HLA-DRA-202	Known	Known	None	0.25	None	None	None	None
m54284U_191110_105540/102171872/ccs	PB_GM12878_R1	hg38_SIRV	chr1	151254756	151267476	+	10	1294	3109	11066	ENSG00000159352.15	ENST00000368884.7	PSMD4	PSMD4-202	Known	Known	None	0.30000001192092896	None	None	None	None
e647b786-6ecd-4580-ae76-3c74e12c64c3	ONT_GM12878_R2	hg38_SIRV	chr19	55385943	55388366	+	5	479	51938	186876	ENSG00000108107.14	ENST00000344063.6	RPL28	RPL28-201	Known	Known	None	0.10000000149011612	None	None	None	None
9f3bc9fe-cc55-44fa-a7c7-65ea0f6cd94d	ONT_GM12878_R1	hg38_SIRV	chr9	35698470	35697353	-	3	739	26504	574204	ENSG00000137076.20	ENCODEHT000574204	TLN1	ENCODEHT000574204	Known	ISM	Suffix	0.30000001192092896	None	None	None	None
m54284U_191111_172039/13306006/ccs	PB_GM12878_R2	hg38_SIRV	chr2	206765597	206791946	+	12	2478	8649	30444	ENSG00000118246.13	ENST00000402774.7	FASTKD2	FASTKD2-202	Known	Known	None	0.3499999940395355	None	None	None	None
m54284U_191110_105540/60949489/ccs	PB_GM12878_R1	hg38_SIRV	chr6	32439882	32445044	+	5	1238	18649	66411	ENSG00000204287.13	ENST00000395388.6	HLA-DRA	HLA-DRA-202	Known	Known	None	0.25	None	None	None	None
1fcbcbe2-fca6-4c9e-a0be-5503f728fb5c	ONT_GM12878_R1	hg38_SIRV	chr9	35698171	35697292	-	2	695	26504	574217	ENSG00000137076.20	ENCODEHT000574217	TLN1	ENCODEHT000574217	Known	ISM	Suffix	0.30000001192092896	None	None	None	None
m54284U_191111_172039/40371523/ccs	PB_GM12878_R2	hg38_SIRV	chr11	123062136	123057498	-	9	2255	33517	116438	ENSG00000109971.13	ENST00000534624.5	HSPA8	HSPA8-224	Known	Known	None	0.30000001192092896	None	None	None	None
e75a91b0-f818-4c6a-bb89-56f1285267b3	ONT_GM12878_R1	hg38_SIRV	chr9	35706888	35697353	-	20	3086	26504	574299	ENSG00000137076.20	ENCODEHT000574299	TLN1	ENCODEHT000574299	Known	ISM	Suffix	0.30000001192092896	None	None	None	None
m54284U_191110_105540/61213398/ccs	PB_GM12878_R1	hg38_SIRV	chr6	32439882	32445042	+	5	1236	18649	66411	ENSG00000204287.13	ENST00000395388.6	HLA-DRA	HLA-DRA-202	Known	Known	None	0.20000000298023224	None	None	None	None
m54284U_191110_105540/104073430/ccs	PB_GM12878_R1	hg38_SIRV	chr1	151254756	151267460	+	10	1278	3109	11066	ENSG00000159352.15	ENST00000368884.7	PSMD4	PSMD4-202	Known	Known	None	0.15000000596046448	None	None	None	None
2c856139-f549-42b4-a786-c4282c27577f	ONT_GM12878_R2	hg38_SIRV	chr19	55385943	55388368	+	5	474	51938	186876	ENSG00000108107.14	ENST00000344063.6	RPL28	RPL28-201	Known	Known	None	0.10000000149011612	None	None	None	None
93244908-457b-4c9d-8bf5-04593d4faf89	ONT_GM12878_R1	hg38_SIRV	chr9	35705779	35697353	-	16	2474	26504	574300	ENSG00000137076.20	ENCODEHT000574300	TLN1	ENCODEHT000574300	Known	NIC	None	0.30000001192092896	None	None	None	None
m54284U_191110_105540/61736660/ccs	PB_GM12878_R1	hg38_SIRV	chr6	32439882	32445043	+	5	1210	18649	66411	ENSG00000204287.13	ENST00000395388.6	HLA-DRA	HLA-DRA-202	Known	Known	None	0.20000000298023224	None	None	None	None
m54284U_191111_172039/40437643/ccs	PB_GM12878_R2	hg38_SIRV	chr11	123062137	123057498	-	9	2256	33517	116438	ENSG00000109971.13	ENST00000534624.5	HSPA8	HSPA8-224	Known	Known	None	0.30000001192092896	None	None	None	None
m54284U_191111_172039/16976503/ccs	PB_GM12878_R2	hg38_SIRV	chr2	206765597	206767498	+	2	1006	8649	574301	ENSG00000118246.13	ENCODEHT000574301	FASTKD2	ENCODEHT000574301	Known	ISM	Prefix	0.3499999940395355	None	None	None	None
a087cf35-c1c2-4f71-bd31-dd3abe556ad6	ONT_GM12878_R1	hg38_SIRV	chr9	35698565	35697353	-	3	834	26504	574204	ENSG00000137076.20	ENCODEHT000574204	TLN1	ENCODEHT000574204	Known	ISM	Suffix	0.30000001192092896	None	None	None	None
m54284U_191110_105540/61933241/ccs	PB_GM12878_R1	hg38_SIRV	chr6	32439882	32445033	+	5	1227	18649	66411	ENSG00000204287.13	ENST00000395388.6	HLA-DRA	HLA-DRA-202	Known	Known	None	0.15000000596046448	None	None	None	None
879d9493-e6ac-46fc-b6c2-5a81e3e439a5	ONT_GM12878_R1	hg38_SIRV	chr9	35698106	35697353	-	1	362	26504	574208	ENSG00000137076.20	ENCODEHT000574208	TLN1	ENCODEHT000574208	Known	Genomic	None	0.30000001192092896	None	None	None	None
m54284U_191110_105540/104988928/ccs	PB_GM12878_R1	hg38_SIRV	chr1	151254756	151267464	+	10	1282	3109	11066	ENSG00000159352.15	ENST00000368884.7	PSMD4	PSMD4-202	Known	Known	None	0.20000000298023224	None	None	None	None
53c3f811-4397-4276-8cfc-6cd428ab872e	ONT_GM12878_R2	hg38_SIRV	chr19	55385943	55388372	+	5	485	51938	186876	ENSG00000108107.14	ENST00000344063.6	RPL28	RPL28-201	Known	Known	None	0.10000000149011612	None	None	None	None
f67088ca-03de-4b48-859a-db5750c183a4	ONT_GM12878_R1	hg38_SIRV	chr9	35698602	35697353	-	3	871	26504	574204	ENSG00000137076.20	ENCODEHT000574204	TLN1	ENCODEHT000574204	Known	ISM	Suffix	0.30000001192092896	None	None	None	None
m54284U_191111_172039/40437891/ccs	PB_GM12878_R2	hg38_SIRV	chr11	123062136	123057498	-	9	2255	33517	116438	ENSG00000109971.13	ENST00000534624.5	HSPA8	HSPA8-224	Known	Known	None	0.30000001192092896	None	None	None	None
m54284U_191110_105540/61999268/ccs	PB_GM12878_R1	hg38_SIRV	chr6	32439882	32445041	+	5	1235	18649	66411	ENSG00000204287.13	ENST00000395388.6	HLA-DRA	HLA-DRA-202	Known	Known	None	0.20000000298023224	None	None	None	None
673778f6-f990-478e-90a9-36d25c482d3f	ONT_GM12878_R1	hg38_SIRV	chr9	35698452	35697353	-	3	721	26504	574204	ENSG00000137076.20	ENCODEHT000574204	TLN1	ENCODEHT000574204	Known	ISM	Suffix	0.30000001192092896	None	None	None	None
m54284U_191111_172039/21301028/ccs	PB_GM12878_R2	hg38_SIRV	chr2	206765597	206791828	+	12	2267	8649	30442	ENSG00000118246.13	ENST00000236980.10	FASTKD2	FASTKD2-201	Known	Known	None	0.44999998807907104	None	None	None	None
m54284U_191110_105540/62327584/ccs	PB_GM12878_R1	hg38_SIRV	chr6	32439882	32445035	+	5	1229	18649	66411	ENSG00000204287.13	ENST00000395388.6	HLA-DRA	HLA-DRA-202	Known	Known	None	0.10000000149011612	None	None	None	None
m54284U_191110_105540/107022683/ccs	PB_GM12878_R1	hg38_SIRV	chr1	151254756	151267459	+	10	1277	3109	11066	ENSG00000159352.15	ENST00000368884.7	PSMD4	PSMD4-202	Known	Known	None	0.15000000596046448	None	None	None	None
fb70ab7f-b530-495c-9841-24ad4fb278c7	ONT_GM12878_R1	hg38_SIRV	chr9	35706205	35697276	-	18	2752	26504	574294	ENSG00000137076.20	ENCODEHT000574294	TLN1	ENCODEHT000574294	Known	ISM	Suffix	0.30000001192092896	None	None	None	None
m54284U_191111_172039/40566994/ccs	PB_GM12878_R2	hg38_SIRV	chr11	123062136	123057498	-	9	2255	33517	116438	ENSG00000109971.13	ENST00000534624.5	HSPA8	HSPA8-224	Known	Known	None	0.30000001192092896	None	None	None	None
bc9cbda0-cc8f-4974-bae0-b2a608006d65	ONT_GM12878_R2	hg38_SIRV	chr19	55385943	55388365	+	5	478	51938	186876	ENSG00000108107.14	ENST00000344063.6	RPL28	RPL28-201	Known	Known	None	0.10000000149011612	None	None	None	None
m54284U_191110_105540/62522718/ccs	PB_GM12878_R1	hg38_SIRV	chr6	32439882	32444941	+	5	1135	18649	66411	ENSG00000204287.13	ENST00000395388.6	HLA-DRA	HLA-DRA-202	Known	Known	None	0.20000000298023224	None	None	None	None
fcdd9c15-596a-4943-8cec-47329c7a2450	ONT_GM12878_R1	hg38_SIRV	chr9	35698565	35697353	-	3	834	26504	574204	ENSG00000137076.20	ENCODEHT000574204	TLN1	ENCODEHT000574204	Known	ISM	Suffix	0.30000001192092896	None	None	None	None
5dbb21bf-c8b7-4d98-8738-cd899063eb06	ONT_GM12878_R1	hg38_SIRV	chr9	35698153	35697353	-	1	409	26504	574208	ENSG00000137076.20	ENCODEHT000574208	TLN1	ENCODEHT000574208	Known	Genomic	None	0.30000001192092896	None	None	None	None
m54284U_191111_172039/25494749/ccs	PB_GM12878_R2	hg38_SIRV	chr2	206765597	206791965	+	12	2404	8649	30442	ENSG00000118246.13	ENST00000236980.10	FASTKD2	FASTKD2-201	Known	Known	None	0.5	None	None	None	None
f12bf1af-f34f-4d90-a5b3-0ddcdfa84b45	ONT_GM12878_R1	hg38_SIRV	chr9	35724895	35697353	-	55	7822	26504	574302	ENSG00000137076.20	ENCODEHT000574302	TLN1	ENCODEHT000574302	Known	NNC	None	0.30000001192092896	None	None	None	None
m54284U_191110_105540/62917469/ccs	PB_GM12878_R1	hg38_SIRV	chr6	32439882	32445042	+	5	1236	18649	66411	ENSG00000204287.13	ENST00000395388.6	HLA-DRA	HLA-DRA-202	Known	Known	None	0.20000000298023224	None	None	None	None
m54284U_191110_105540/107611025/ccs	PB_GM12878_R1	hg38_SIRV	chr1	151254756	151267460	+	10	1278	3109	11066	ENSG00000159352.15	ENST00000368884.7	PSMD4	PSMD4-202	Known	Known	None	0.15000000596046448	None	None	None	None
m54284U_191111_172039/40569251/ccs	PB_GM12878_R2	hg38_SIRV	chr11	123062139	123057498	-	9	2258	33517	116438	ENSG00000109971.13	ENST00000534624.5	HSPA8	HSPA8-224	Known	Known	None	0.30000001192092896	None	None	None	None
74b6f574-eb89-4fd9-93f8-dd216a952f92	ONT_GM12878_R2	hg38_SIRV	chr9	35708486	35697296	-	24	3742	26504	574209	ENSG00000137076.20	ENCODEHT000574209	TLN1	ENCODEHT000574209	Known	ISM	Suffix	0.30000001192092896	None	None	None	None
1493cbc5-7fa1-48ef-b1df-b99b8783114f	ONT_GM12878_R2	hg38_SIRV	chr19	55385943	55388373	+	5	486	51938	186876	ENSG00000108107.14	ENST00000344063.6	RPL28	RPL28-201	Known	Known	None	0.05000000074505806	None	None	None	None
m54284U_191110_105540/63373905/ccs	PB_GM12878_R1	hg38_SIRV	chr6	32439882	32444941	+	5	1135	18649	66411	ENSG00000204287.13	ENST00000395388.6	HLA-DRA	HLA-DRA-202	Known	Known	None	0.20000000298023224	None	None	None	None
4d588e13-cd68-4bf0-a2bd-57a392780466	ONT_GM12878_R2	hg38_SIRV	chr9	35698152	35697353	-	1	408	26504	574208	ENSG00000137076.20	ENCODEHT000574208	TLN1	ENCODEHT000574208	Known	Genomic	None	0.30000001192092896	None	None	None	None
6c586473-8f07-4317-a166-4027a3ce0dc2	ONT_GM12878_R2	hg38_SIRV	chr9	35698172	35697292	-	2	696	26504	574217	ENSG00000137076.20	ENCODEHT000574217	TLN1	ENCODEHT000574217	Known	ISM	Suffix	0.30000001192092896	None	None	None	None
m54284U_191110_105540/63441613/ccs	PB_GM12878_R1	hg38_SIRV	chr6	32439882	32445028	+	5	1222	18649	66411	ENSG00000204287.13	ENST00000395388.6	HLA-DRA	HLA-DRA-202	Known	Known	None	0.20000000298023224	None	None	None	None
m54284U_191111_172039/29164836/ccs	PB_GM12878_R2	hg38_SIRV	chr2	206765597	206791816	+	12	2255	8649	30442	ENSG00000118246.13	ENST00000236980.10	FASTKD2	FASTKD2-201	Known	Known	None	0.30000001192092896	None	None	None	None
m54284U_191111_172039/40569516/ccs	PB_GM12878_R2	hg38_SIRV	chr11	123062134	123057498	-	9	2253	33517	116438	ENSG00000109971.13	ENST00000534624.5	HSPA8	HSPA8-224	Known	Known	None	0.30000001192092896	None	None	None	None
m54284U_191110_105540/107743143/ccs	PB_GM12878_R1	hg38_SIRV	chr1	151254756	151267460	+	10	1278	3109	11066	ENSG00000159352.15	ENST00000368884.7	PSMD4	PSMD4-202	Known	Known	None	0.15000000596046448	None	None	None	None
2a96ebc6-4493-4e6a-bb1c-65572ba96b2a	ONT_GM12878_R2	hg38_SIRV	chr9	35698481	35697353	-	3	750	26504	574204	ENSG00000137076.20	ENCODEHT000574204	TLN1	ENCODEHT000574204	Known	ISM	Suffix	0.30000001192092896	None	None	None	None
c038124f-cb2a-4178-8903-3c479ba4baa1	ONT_GM12878_R2	hg38_SIRV	chr9	35698157	35697353	-	1	413	26504	574208	ENSG00000137076.20	ENCODEHT000574208	TLN1	ENCODEHT000574208	Known	Genomic	None	0.30000001192092896	None	None	None	None
m54284U_191110_105540/63572785/ccs	PB_GM12878_R1	hg38_SIRV	chr6	32439882	32445031	+	5	1225	18649	66411	ENSG00000204287.13	ENST00000395388.6	HLA-DRA	HLA-DRA-202	Known	Known	None	0.15000000596046448	None	None	None	None
6d3b90d1-605e-40c1-b337-af9207700134	ONT_GM12878_R2	hg38_SIRV	chr19	55385943	55388380	+	5	493	51938	186876	ENSG00000108107.14	ENST00000344063.6	RPL28	RPL28-201	Known	Known	None	0.05000000074505806	None	None	None	None
3e05d3ab-6c48-4efc-8493-43fc2be6afdc	ONT_GM12878_R2	hg38_SIRV	chr9	35698706	35697292	-	4	941	26504	574215	ENSG00000137076.20	ENCODEHT000574215	TLN1	ENCODEHT000574215	Known	ISM	Suffix	0.30000001192092896	None	None	None	None
m54284U_191110_105540/63637243/ccs	PB_GM12878_R1	hg38_SIRV	chr6	32439882	32445042	+	5	1236	18649	66411	ENSG00000204287.13	ENST00000395388.6	HLA-DRA	HLA-DRA-202	Known	Known	None	0.20000000298023224	None	None	None	None
m54284U_191111_172039/40633467/ccs	PB_GM12878_R2	hg38_SIRV	chr11	123062136	123057498	-	9	2255	33517	116438	ENSG00000109971.13	ENST00000534624.5	HSPA8	HSPA8-224	Known	Known	None	0.30000001192092896	None	None	None	None
d80b1006-1218-43c3-b87d-56bd63001b6f	ONT_GM12878_R2	hg38_SIRV	chr9	35697931	35697353	-	1	187	26504	574208	ENSG00000137076.20	ENCODEHT000574208	TLN1	ENCODEHT000574208	Known	Genomic	None	0.30000001192092896	None	None	None	None
m54284U_191111_172039/31590123/ccs	PB_GM12878_R2	hg38_SIRV	chr2	206765597	206791819	+	12	2258	8649	30442	ENSG00000118246.13	ENST00000236980.10	FASTKD2	FASTKD2-201	Known	Known	None	0.3499999940395355	None	None	None	None
m54284U_191110_105540/109641912/ccs	PB_GM12878_R1	hg38_SIRV	chr1	151254756	151267311	+	10	1129	3109	11066	ENSG00000159352.15	ENST00000368884.7	PSMD4	PSMD4-202	Known	Known	None	0.550000011920929	None	None	None	None
272fbc84-e7f7-439a-8aa2-53d526cae183	ONT_GM12878_R2	hg38_SIRV	chr9	35698448	35697353	-	3	717	26504	574204	ENSG00000137076.20	ENCODEHT000574204	TLN1	ENCODEHT000574204	Known	ISM	Suffix	0.30000001192092896	None	None	None	None
m54284U_191110_105540/63768343/ccs	PB_GM12878_R1	hg38_SIRV	chr6	32439882	32445041	+	5	1235	18649	66411	ENSG00000204287.13	ENST00000395388.6	HLA-DRA	HLA-DRA-202	Known	Known	None	0.20000000298023224	None	None	None	None
fc69bd31-bc11-4bf1-82c6-aa3a8fba29cb	ONT_GM12878_R2	hg38_SIRV	chr19	55385943	55388365	+	5	478	51938	186876	ENSG00000108107.14	ENST00000344063.6	RPL28	RPL28-201	Known	Known	None	0.10000000149011612	None	None	None	None
11445003-1e6b-4a97-b7e3-f1a930398db5	ONT_GM12878_R2	hg38_SIRV	chr9	35707816	35697291	-	23	3505	26504	574237	ENSG00000137076.20	ENCODEHT000574237	TLN1	ENCODEHT000574237	Known	ISM	Suffix	0.30000001192092896	None	None	None	None
m54284U_191111_172039/40829232/ccs	PB_GM12878_R2	hg38_SIRV	chr11	123062137	123057498	-	9	2256	33517	116438	ENSG00000109971.13	ENST00000534624.5	HSPA8	HSPA8-224	Known	Known	None	0.30000001192092896	None	None	None	None
3d3c971c-7651-4935-839d-6255a04772e7	ONT_GM12878_R2	hg38_SIRV	chr9	35719798	35697353	-	45	6563	26504	574303	ENSG00000137076.20	ENCODEHT000574303	TLN1	ENCODEHT000574303	Known	NNC	None	0.30000001192092896	None	None	None	None
m54284U_191110_105540/63898529/ccs	PB_GM12878_R1	hg38_SIRV	chr6	32439882	32445042	+	5	1236	18649	66411	ENSG00000204287.13	ENST00000395388.6	HLA-DRA	HLA-DRA-202	Known	Known	None	0.20000000298023224	None	None	None	None
m54284U_191111_172039/35849123/ccs	PB_GM12878_R2	hg38_SIRV	chr2	206765597	206791878	+	12	2410	8649	30444	ENSG00000118246.13	ENST00000402774.7	FASTKD2	FASTKD2-202	Known	Known	None	0.30000001192092896	None	None	None	None
m54284U_191110_105540/110364875/ccs	PB_GM12878_R1	hg38_SIRV	chr1	151254756	151267457	+	10	1275	3109	11066	ENSG00000159352.15	ENST00000368884.7	PSMD4	PSMD4-202	Known	Known	None	0.05000000074505806	None	None	None	None
2ac2e87a-abe5-4d6b-a160-a9e4afa28490	ONT_GM12878_R2	hg38_SIRV	chr9	35698145	35697292	-	2	669	26504	574217	ENSG00000137076.20	ENCODEHT000574217	TLN1	ENCODEHT000574217	Known	ISM	Suffix	0.30000001192092896	None	None	None	None
m54284U_191110_105540/63899181/ccs	PB_GM12878_R1	hg38_SIRV	chr6	32439882	32445028	+	5	1222	18649	66411	ENSG00000204287.13	ENST00000395388.6	HLA-DRA	HLA-DRA-202	Known	Known	None	0.20000000298023224	None	None	None	None
8ca75f89-5223-426c-9ce3-799ddcd669a2	ONT_GM12878_R2	hg38_SIRV	chr19	55385943	55388365	+	5	478	51938	186876	ENSG00000108107.14	ENST00000344063.6	RPL28	RPL28-201	Known	Known	None	0.10000000149011612	None	None	None	None
2a090286-23d7-4efd-86dd-f80c4f5a51a8	ONT_GM12878_R2	hg38_SIRV	chr9	35698172	35697292	-	2	702	26504	574217	ENSG00000137076.20	ENCODEHT000574217	TLN1	ENCODEHT000574217	Known	ISM	Suffix	0.30000001192092896	None	None	None	None
m54284U_191111_172039/40831566/ccs	PB_GM12878_R2	hg38_SIRV	chr11	123062136	123057498	-	9	2255	33517	116438	ENSG00000109971.13	ENST00000534624.5	HSPA8	HSPA8-224	Known	Known	None	0.30000001192092896	None	None	None	None
m54284U_191110_105540/64227845/ccs	PB_GM12878_R1	hg38_SIRV	chr6	32439882	32445044	+	5	1238	18649	66411	ENSG00000204287.13	ENST00000395388.6	HLA-DRA	HLA-DRA-202	Known	Known	None	0.25	None	None	None	None
m54284U_191111_172039/36569233/ccs	PB_GM12878_R2	hg38_SIRV	chr2	206765612	206791913	+	12	2256	8649	574216	ENSG00000118246.13	ENCODEHT000574216	FASTKD2	ENCODEHT000574216	Known	NNC	None	0.30000001192092896	None	None	None	None
55e19cf2-9cc3-499f-814b-31584736cca2	ONT_GM12878_R2	hg38_SIRV	chr9	35698520	35697353	-	3	789	26504	574204	ENSG00000137076.20	ENCODEHT000574204	TLN1	ENCODEHT000574204	Known	ISM	Suffix	0.30000001192092896	None	None	None	None
m54284U_191110_105540/112920962/ccs	PB_GM12878_R1	hg38_SIRV	chr1	151254756	151267460	+	10	1278	3109	11066	ENSG00000159352.15	ENST00000368884.7	PSMD4	PSMD4-202	Known	Known	None	0.15000000596046448	None	None	None	None
74c85a5d-462a-4664-b4b9-777e794d3ea2	ONT_GM12878_R2	hg38_SIRV	chr9	35719627	35697353	-	43	6479	26504	574304	ENSG00000137076.20	ENCODEHT000574304	TLN1	ENCODEHT000574304	Known	NNC	None	0.30000001192092896	None	None	None	None
m54284U_191110_105540/64751005/ccs	PB_GM12878_R1	hg38_SIRV	chr6	32439882	32445041	+	5	1235	18649	66411	ENSG00000204287.13	ENST00000395388.6	HLA-DRA	HLA-DRA-202	Known	Known	None	0.20000000298023224	None	None	None	None
80872cb3-edb0-4114-bc60-c95fc142f67d	ONT_GM12878_R2	hg38_SIRV	chr9	35697951	35697353	-	1	207	26504	574208	ENSG00000137076.20	ENCODEHT000574208	TLN1	ENCODEHT000574208	Known	Genomic	None	0.30000001192092896	None	None	None	None
m54284U_191111_172039/40895628/ccs	PB_GM12878_R2	hg38_SIRV	chr11	123062136	123057498	-	9	2255	33517	116438	ENSG00000109971.13	ENST00000534624.5	HSPA8	HSPA8-224	Known	Known	None	0.30000001192092896	None	None	None	None
76a5cabc-5c36-4cae-99b3-dc541e92140d	ONT_GM12878_R2	hg38_SIRV	chr19	55385943	55388365	+	5	478	51938	186876	ENSG00000108107.14	ENST00000344063.6	RPL28	RPL28-201	Known	Known	None	0.10000000149011612	None	None	None	None
m54284U_191110_105540/65800361/ccs	PB_GM12878_R1	hg38_SIRV	chr6	32439882	32445044	+	5	1238	18649	66411	ENSG00000204287.13	ENST00000395388.6	HLA-DRA	HLA-DRA-202	Known	Known	None	0.25	None	None	None	None
5ec8e3ac-4766-41c8-82fc-332d2a8b2e9c	ONT_GM12878_R2	hg38_SIRV	chr9	35698490	35697353	-	3	759	26504	574204	ENSG00000137076.20	ENCODEHT000574204	TLN1	ENCODEHT000574204	Known	ISM	Suffix	0.30000001192092896	None	None	None	None
m54284U_191111_172039/43780331/ccs	PB_GM12878_R2	hg38_SIRV	chr2	206765597	206791872	+	12	2311	8649	30442	ENSG00000118246.13	ENST00000236980.10	FASTKD2	FASTKD2-201	Known	Known	None	0.30000001192092896	None	None	None	None
m54284U_191110_105540/113576543/ccs	PB_GM12878_R1	hg38_SIRV	chr1	151254738	151267462	+	10	1274	3109	573865	ENSG00000159352.15	ENCODEHT000573865	PSMD4	ENCODEHT000573865	Known	NNC	None	0.15000000596046448	None	None	None	None
m54284U_191110_105540/66585072/ccs	PB_GM12878_R1	hg38_SIRV	chr6	32439882	32445033	+	5	1227	18649	66411	ENSG00000204287.13	ENST00000395388.6	HLA-DRA	HLA-DRA-202	Known	Known	None	0.15000000596046448	None	None	None	None
cd1c7f61-111a-47ad-bb0c-510068ee89df	ONT_GM12878_R2	hg38_SIRV	chr9	35704726	35697291	-	14	2251	26504	574227	ENSG00000137076.20	ENCODEHT000574227	TLN1	ENCODEHT000574227	Known	ISM	Suffix	0.30000001192092896	None	None	None	None
m54284U_191111_172039/40896735/ccs	PB_GM12878_R2	hg38_SIRV	chr11	123062139	123057498	-	9	2258	33517	116438	ENSG00000109971.13	ENST00000534624.5	HSPA8	HSPA8-224	Known	Known	None	0.30000001192092896	None	None	None	None
a81cda84-3161-4274-9406-40534b9022a9	ONT_GM12878_R2	hg38_SIRV	chr9	35700295	35697353	-	9	1513	26504	574305	ENSG00000137076.20	ENCODEHT000574305	TLN1	ENCODEHT000574305	Known	ISM	Suffix	0.30000001192092896	None	None	None	None
bde346c2-e069-4923-9427-f742dc9a4037	ONT_GM12878_R2	hg38_SIRV	chr19	55385943	55388367	+	5	480	51938	186876	ENSG00000108107.14	ENST00000344063.6	RPL28	RPL28-201	Known	Known	None	0.10000000149011612	None	None	None	None
m54284U_191110_105540/67305944/ccs	PB_GM12878_R1	hg38_SIRV	chr6	32439882	32445031	+	5	1225	18649	66411	ENSG00000204287.13	ENST00000395388.6	HLA-DRA	HLA-DRA-202	Known	Known	None	0.15000000596046448	None	None	None	None
9b7d722e-8686-41b1-9b19-a2b4f38b9994	ONT_GM12878_R2	hg38_SIRV	chr9	35706222	35697289	-	17	2674	26504	574259	ENSG00000137076.20	ENCODEHT000574259	TLN1	ENCODEHT000574259	Known	ISM	Suffix	0.30000001192092896	None	None	None	None
m54284U_191110_105540/67502112/ccs	PB_GM12878_R1	hg38_SIRV	chr6	32439882	32445036	+	5	1230	18649	66411	ENSG00000204287.13	ENST00000395388.6	HLA-DRA	HLA-DRA-202	Known	Known	None	0.10000000149011612	None	None	None	None
m54284U_191111_172039/41027529/ccs	PB_GM12878_R2	hg38_SIRV	chr11	123062136	123057498	-	9	2255	33517	116438	ENSG00000109971.13	ENST00000534624.5	HSPA8	HSPA8-224	Known	Known	None	0.30000001192092896	None	None	None	None
m54284U_191111_172039/51446605/ccs	PB_GM12878_R2	hg38_SIRV	chr2	206765597	206791828	+	12	2267	8649	30442	ENSG00000118246.13	ENST00000236980.10	FASTKD2	FASTKD2-201	Known	Known	None	0.44999998807907104	None	None	None	None
m54284U_191110_105540/124780694/ccs	PB_GM12878_R1	hg38_SIRV	chr1	151254756	151267460	+	10	1278	3109	11066	ENSG00000159352.15	ENST00000368884.7	PSMD4	PSMD4-202	Known	Known	None	0.15000000596046448	None	None	None	None
m54284U_191110_105540/67766606/ccs	PB_GM12878_R1	hg38_SIRV	chr6	32439882	32445043	+	5	1246	18649	574306	ENSG00000204287.13	ENCODEHT000574306	HLA-DRA	ENCODEHT000574306	Known	NNC	None	0.20000000298023224	None	None	None	None
2c8fcc14-7e5d-4214-aae0-23f35065d5d8	ONT_GM12878_R2	hg38_SIRV	chr9	35698532	35697353	-	3	801	26504	574204	ENSG00000137076.20	ENCODEHT000574204	TLN1	ENCODEHT000574204	Known	ISM	Suffix	0.30000001192092896	None	None	None	None
21fb405f-6ce6-426a-9703-f079f47c1bfa	ONT_GM12878_R2	hg38_SIRV	chr19	55385943	55388366	+	5	479	51938	186876	ENSG00000108107.14	ENST00000344063.6	RPL28	RPL28-201	Known	Known	None	0.10000000149011612	None	None	None	None
m54284U_191110_105540/69142256/ccs	PB_GM12878_R1	hg38_SIRV	chr6	32439882	32444942	+	5	1136	18649	66411	ENSG00000204287.13	ENST00000395388.6	HLA-DRA	HLA-DRA-202	Known	Known	None	0.25	None	None	None	None
b783dc21-ff48-421a-b824-b6a766c42476	ONT_GM12878_R2	hg38_SIRV	chr9	35698117	35697292	-	2	641	26504	574217	ENSG00000137076.20	ENCODEHT000574217	TLN1	ENCODEHT000574217	Known	ISM	Suffix	0.30000001192092896	None	None	None	None
m54284U_191111_172039/41091506/ccs	PB_GM12878_R2	hg38_SIRV	chr11	123062136	123057498	-	9	2255	33517	116438	ENSG00000109971.13	ENST00000534624.5	HSPA8	HSPA8-224	Known	Known	None	0.30000001192092896	None	None	None	None
015c3338-14cc-4014-8abf-c2d24db6670e	ONT_GM12878_R2	hg38_SIRV	chr9	35698122	35697292	-	2	646	26504	574217	ENSG00000137076.20	ENCODEHT000574217	TLN1	ENCODEHT000574217	Known	ISM	Suffix	0.30000001192092896	None	None	None	None
m54284U_191110_105540/125961986/ccs	PB_GM12878_R1	hg38_SIRV	chr1	151254756	151267468	+	10	1286	3109	11066	ENSG00000159352.15	ENST00000368884.7	PSMD4	PSMD4-202	Known	Known	None	0.25	None	None	None	None
m54284U_191110_105540/69993384/ccs	PB_GM12878_R1	hg38_SIRV	chr6	32439882	32445041	+	5	1235	18649	66411	ENSG00000204287.13	ENST00000395388.6	HLA-DRA	HLA-DRA-202	Known	Known	None	0.20000000298023224	None	None	None	None
m54284U_191111_172039/64357927/ccs	PB_GM12878_R2	hg38_SIRV	chr2	206765597	206791874	+	12	2406	8649	30444	ENSG00000118246.13	ENST00000402774.7	FASTKD2	FASTKD2-202	Known	Known	None	0.30000001192092896	None	None	None	None
954c5135-de0f-4c3a-a312-c2455fc11121	ONT_GM12878_R2	hg38_SIRV	chr9	35708375	35697353	-	24	3625	26504	574307	ENSG00000137076.20	ENCODEHT000574307	TLN1	ENCODEHT000574307	Known	NIC	None	0.30000001192092896	None	None	None	None
9d9e5941-a547-4578-8706-f675717a5b19	ONT_GM12878_R2	hg38_SIRV	chr19	55385943	55388373	+	5	486	51938	186876	ENSG00000108107.14	ENST00000344063.6	RPL28	RPL28-201	Known	Known	None	0.05000000074505806	None	None	None	None
m54284U_191110_105540/69993418/ccs	PB_GM12878_R1	hg38_SIRV	chr6	32439882	32445044	+	5	1238	18649	66411	ENSG00000204287.13	ENST00000395388.6	HLA-DRA	HLA-DRA-202	Known	Known	None	0.25	None	None	None	None
m54284U_191111_172039/41092162/ccs	PB_GM12878_R2	hg38_SIRV	chr11	123062138	123057498	-	9	2257	33517	116438	ENSG00000109971.13	ENST00000534624.5	HSPA8	HSPA8-224	Known	Known	None	0.30000001192092896	None	None	None	None
1d9f6183-36b9-46bc-bb40-4e8749719396	ONT_GM12878_R2	hg38_SIRV	chr9	35698448	35697353	-	3	717	26504	574204	ENSG00000137076.20	ENCODEHT000574204	TLN1	ENCODEHT000574204	Known	ISM	Suffix	0.30000001192092896	None	None	None	None
m54284U_191110_105540/69994822/ccs	PB_GM12878_R1	hg38_SIRV	chr6	32439882	32445037	+	5	1231	18649	66411	ENSG00000204287.13	ENST00000395388.6	HLA-DRA	HLA-DRA-202	Known	Known	None	0.10000000149011612	None	None	None	None
m54284U_191110_105540/129305397/ccs	PB_GM12878_R1	hg38_SIRV	chr1	151254756	151267476	+	10	1294	3109	11066	ENSG00000159352.15	ENST00000368884.7	PSMD4	PSMD4-202	Known	Known	None	0.30000001192092896	None	None	None	None
m54284U_191111_172039/73926252/ccs	PB_GM12878_R2	hg38_SIRV	chr2	206765597	206791882	+	12	2321	8649	30442	ENSG00000118246.13	ENST00000236980.10	FASTKD2	FASTKD2-201	Known	Known	None	0.3499999940395355	None	None	None	None
3c236ed1-440e-4cfa-a959-26d05492208c	ONT_GM12878_R2	hg38_SIRV	chr9	35698455	35697353	-	3	718	26504	574204	ENSG00000137076.20	ENCODEHT000574204	TLN1	ENCODEHT000574204	Known	ISM	Suffix	0.30000001192092896	None	None	None	None
f555d28d-0880-408a-84c4-c65bd8171d6e	ONT_GM12878_R2	hg38_SIRV	chr9	35698090	35697353	-	1	346	26504	574208	ENSG00000137076.20	ENCODEHT000574208	TLN1	ENCODEHT000574208	Known	Genomic	None	0.30000001192092896	None	None	None	None
83901279-5671-47e1-8de3-a14f0b46b1a0	ONT_GM12878_R2	hg38_SIRV	chr9	35698046	35697353	-	1	318	26504	574208	ENSG00000137076.20	ENCODEHT000574208	TLN1	ENCODEHT000574208	Known	Genomic	None	0.30000001192092896	None	None	None	None
m54284U_191110_105540/72550325/ccs	PB_GM12878_R1	hg38_SIRV	chr6	32439882	32445043	+	5	1237	18649	66411	ENSG00000204287.13	ENST00000395388.6	HLA-DRA	HLA-DRA-202	Known	Known	None	0.20000000298023224	None	None	None	None
m54284U_191111_172039/41157361/ccs	PB_GM12878_R2	hg38_SIRV	chr11	123062136	123057498	-	9	2255	33517	116438	ENSG00000109971.13	ENST00000534624.5	HSPA8	HSPA8-224	Known	Known	None	0.30000001192092896	None	None	None	None
c1381219-478b-458d-9685-53f6282a2b53	ONT_GM12878_R2	hg38_SIRV	chr19	55385943	55388365	+	5	478	51938	186876	ENSG00000108107.14	ENST00000344063.6	RPL28	RPL28-201	Known	Known	None	0.10000000149011612	None	None	None	None
a618cae8-7f6a-4616-9208-6f26b93657ff	ONT_GM12878_R2	hg38_SIRV	chr9	35703880	35697353	-	11	1817	26504	574308	ENSG00000137076.20	ENCODEHT000574308	TLN1	ENCODEHT000574308	Known	ISM	Suffix	0.30000001192092896	None	None	None	None
m54284U_191110_105540/73926823/ccs	PB_GM12878_R1	hg38_SIRV	chr6	32439882	32445033	+	5	1227	18649	66411	ENSG00000204287.13	ENST00000395388.6	HLA-DRA	HLA-DRA-202	Known	Known	None	0.15000000596046448	None	None	None	None
m54284U_191110_105540/136382341/ccs	PB_GM12878_R1	hg38_SIRV	chr1	151254756	151267458	+	10	1276	3109	11066	ENSG00000159352.15	ENST00000368884.7	PSMD4	PSMD4-202	Known	Known	None	0.10000000149011612	None	None	None	None
m54284U_191111_172039/81789681/ccs	PB_GM12878_R2	hg38_SIRV	chr2	206765597	206791877	+	12	2409	8649	30444	ENSG00000118246.13	ENST00000402774.7	FASTKD2	FASTKD2-202	Known	Known	None	0.30000001192092896	None	None	None	None
fd5e432a-81fe-4859-985c-5d63cdab5907	ONT_GM12878_R2	hg38_SIRV	chr9	35698698	35697292	-	4	933	26504	574215	ENSG00000137076.20	ENCODEHT000574215	TLN1	ENCODEHT000574215	Known	ISM	Suffix	0.30000001192092896	None	None	None	None
m54284U_191111_172039/41158238/ccs	PB_GM12878_R2	hg38_SIRV	chr11	123062137	123057498	-	9	2256	33517	116438	ENSG00000109971.13	ENST00000534624.5	HSPA8	HSPA8-224	Known	Known	None	0.30000001192092896	None	None	None	None
m54284U_191110_105540/73991892/ccs	PB_GM12878_R1	hg38_SIRV	chr6	32439882	32445042	+	5	1236	18649	66411	ENSG00000204287.13	ENST00000395388.6	HLA-DRA	HLA-DRA-202	Known	Known	None	0.20000000298023224	None	None	None	None
60298f80-9dcf-4139-96c6-0d0d111d7e9c	ONT_GM12878_R2	hg38_SIRV	chr19	55385943	55388368	+	5	481	51938	186876	ENSG00000108107.14	ENST00000344063.6	RPL28	RPL28-201	Known	Known	None	0.10000000149011612	None	None	None	None
37ad2403-ae2f-48e2-9ddd-f74ddc8132d7	ONT_GM12878_R2	hg38_SIRV	chr9	35698493	35697353	-	3	762	26504	574204	ENSG00000137076.20	ENCODEHT000574204	TLN1	ENCODEHT000574204	Known	ISM	Suffix	0.30000001192092896	None	None	None	None
m54284U_191110_105540/74055885/ccs	PB_GM12878_R1	hg38_SIRV	chr6	32439882	32445043	+	5	1237	18649	66411	ENSG00000204287.13	ENST00000395388.6	HLA-DRA	HLA-DRA-202	Known	Known	None	0.20000000298023224	None	None	None	None
22d3910c-7e63-44d3-9e68-d5c389a1fee7	ONT_GM12878_R2	hg38_SIRV	chr9	35707792	35697353	-	23	3477	26504	574309	ENSG00000137076.20	ENCODEHT000574309	TLN1	ENCODEHT000574309	Known	NIC	None	0.30000001192092896	None	None	None	None
m54284U_191110_105540/139527997/ccs	PB_GM12878_R1	hg38_SIRV	chr1	151254756	151267458	+	10	1276	3109	11066	ENSG00000159352.15	ENST00000368884.7	PSMD4	PSMD4-202	Known	Known	None	0.10000000149011612	None	None	None	None
6e7f75d9-fdb0-4cfd-8503-aa52fd7c7f75	ONT_GM12878_R2	hg38_SIRV	chr9	35698156	35697353	-	1	412	26504	574208	ENSG00000137076.20	ENCODEHT000574208	TLN1	ENCODEHT000574208	Known	Genomic	None	0.30000001192092896	None	None	None	None
m54284U_191111_172039/41224393/ccs	PB_GM12878_R2	hg38_SIRV	chr11	123062137	123057498	-	9	2256	33517	116438	ENSG00000109971.13	ENST00000534624.5	HSPA8	HSPA8-224	Known	Known	None	0.30000001192092896	None	None	None	None
m54284U_191111_172039/82183089/ccs	PB_GM12878_R2	hg38_SIRV	chr2	206765597	206791844	+	12	2274	8649	30442	ENSG00000118246.13	ENST00000236980.10	FASTKD2	FASTKD2-201	Known	Known	None	0.6499999761581421	None	None	None	None
m54284U_191110_105540/74189651/ccs	PB_GM12878_R1	hg38_SIRV	chr6	32439882	32445030	+	5	1224	18649	66411	ENSG00000204287.13	ENST00000395388.6	HLA-DRA	HLA-DRA-202	Known	Known	None	0.20000000298023224	None	None	None	None
bbc04337-1bda-41ed-8831-a206a62a2eb4	ONT_GM12878_R2	hg38_SIRV	chr19	55385943	55388365	+	5	484	51938	572570	ENSG00000108107.14	ENCODEHT000572570	RPL28	ENCODEHT000572570	Known	NNC	None	0.10000000149011612	None	None	None	None
f74a5ba3-9490-4ef7-ab9d-2c89a0699794	ONT_GM12878_R2	hg38_SIRV	chr9	35699404	35697293	-	5	1067	26504	574211	ENSG00000137076.20	ENCODEHT000574211	TLN1	ENCODEHT000574211	Known	ISM	Suffix	0.30000001192092896	None	None	None	None
m54284U_191110_105540/74451598/ccs	PB_GM12878_R1	hg38_SIRV	chr6	32439882	32445044	+	5	1238	18649	66411	ENSG00000204287.13	ENST00000395388.6	HLA-DRA	HLA-DRA-202	Known	Known	None	0.25	None	None	None	None
76f92b4f-faf5-4073-967d-4f46b407593e	ONT_GM12878_R2	hg38_SIRV	chr9	35698107	35697292	-	2	631	26504	574217	ENSG00000137076.20	ENCODEHT000574217	TLN1	ENCODEHT000574217	Known	ISM	Suffix	0.30000001192092896	None	None	None	None
m54284U_191110_105540/141887569/ccs	PB_GM12878_R1	hg38_SIRV	chr1	151254756	151267459	+	10	1277	3109	11066	ENSG00000159352.15	ENST00000368884.7	PSMD4	PSMD4-202	Known	Known	None	0.15000000596046448	None	None	None	None
m54284U_191111_172039/41224603/ccs	PB_GM12878_R2	hg38_SIRV	chr11	123062136	123057498	-	9	2255	33517	116438	ENSG00000109971.13	ENST00000534624.5	HSPA8	HSPA8-224	Known	Known	None	0.30000001192092896	None	None	None	None
m54284U_191110_105540/74581227/ccs	PB_GM12878_R1	hg38_SIRV	chr6	32439882	32445041	+	5	1235	18649	66411	ENSG00000204287.13	ENST00000395388.6	HLA-DRA	HLA-DRA-202	Known	Known	None	0.20000000298023224	None	None	None	None
bc39f1c8-5764-4c76-b168-2052616fc534	ONT_GM12878_R2	hg38_SIRV	chr9	35698475	35697353	-	3	744	26504	574204	ENSG00000137076.20	ENCODEHT000574204	TLN1	ENCODEHT000574204	Known	ISM	Suffix	0.30000001192092896	None	None	None	None
m54284U_191111_172039/82707191/ccs	PB_GM12878_R2	hg38_SIRV	chr2	206765597	206791879	+	12	2411	8649	30444	ENSG00000118246.13	ENST00000402774.7	FASTKD2	FASTKD2-202	Known	Known	None	0.3499999940395355	None	None	None	None
359cfb16-8970-40b3-bf41-b9fc37e01a43	ONT_GM12878_R2	hg38_SIRV	chr19	55385943	55388372	+	5	485	51938	186876	ENSG00000108107.14	ENST00000344063.6	RPL28	RPL28-201	Known	Known	None	0.10000000149011612	None	None	None	None
470e5268-ddc5-494c-a94d-c1dd0b1d6980	ONT_GM12878_R2	hg38_SIRV	chr9	35698520	35697353	-	3	789	26504	574204	ENSG00000137076.20	ENCODEHT000574204	TLN1	ENCODEHT000574204	Known	ISM	Suffix	0.30000001192092896	None	None	None	None
m54284U_191110_105540/76547833/ccs	PB_GM12878_R1	hg38_SIRV	chr6	32439882	32445024	+	5	1218	18649	66411	ENSG00000204287.13	ENST00000395388.6	HLA-DRA	HLA-DRA-202	Known	Known	None	0.15000000596046448	None	None	None	None
m54284U_191111_172039/41354284/ccs	PB_GM12878_R2	hg38_SIRV	chr11	123062139	123057498	-	9	2258	33517	116438	ENSG00000109971.13	ENST00000534624.5	HSPA8	HSPA8-224	Known	Known	None	0.30000001192092896	None	None	None	None
accc5d3e-8078-4520-8a13-037802db050d	ONT_GM12878_R2	hg38_SIRV	chr9	35700422	35697353	-	9	1553	26504	574205	ENSG00000137076.20	ENCODEHT000574205	TLN1	ENCODEHT000574205	Known	ISM	Suffix	0.30000001192092896	None	None	None	None
m54284U_191110_105540/144049122/ccs	PB_GM12878_R1	hg38_SIRV	chr1	151254756	151267460	+	10	1278	3109	11066	ENSG00000159352.15	ENST00000368884.7	PSMD4	PSMD4-202	Known	Known	None	0.15000000596046448	None	None	None	None
m54284U_191110_105540/76679151/ccs	PB_GM12878_R1	hg38_SIRV	chr6	32439882	32445044	+	5	1238	18649	66411	ENSG00000204287.13	ENST00000395388.6	HLA-DRA	HLA-DRA-202	Known	Known	None	0.25	None	None	None	None
eea85b17-765c-4e6f-ad6b-424a9595395c	ONT_GM12878_R2	hg38_SIRV	chr9	35704447	35697353	-	13	2150	26504	574310	ENSG00000137076.20	ENCODEHT000574310	TLN1	ENCODEHT000574310	Known	ISM	Suffix	0.30000001192092896	None	None	None	None
m54284U_191111_172039/85917709/ccs	PB_GM12878_R2	hg38_SIRV	chr2	206765597	206791819	+	12	2258	8649	30442	ENSG00000118246.13	ENST00000236980.10	FASTKD2	FASTKD2-201	Known	Known	None	0.3499999940395355	None	None	None	None
43607f7e-b912-422f-ba88-03edccd0a820	ONT_GM12878_R2	hg38_SIRV	chr19	55385943	55388368	+	5	481	51938	186876	ENSG00000108107.14	ENST00000344063.6	RPL28	RPL28-201	Known	Known	None	0.10000000149011612	None	None	None	None
m54284U_191110_105540/76679528/ccs	PB_GM12878_R1	hg38_SIRV	chr6	32439882	32445044	+	5	1238	18649	66411	ENSG00000204287.13	ENST00000395388.6	HLA-DRA	HLA-DRA-202	Known	Known	None	0.25	None	None	None	None
m54284U_191111_172039/41355217/ccs	PB_GM12878_R2	hg38_SIRV	chr11	123062136	123057498	-	9	2255	33517	116438	ENSG00000109971.13	ENST00000534624.5	HSPA8	HSPA8-224	Known	Known	None	0.30000001192092896	None	None	None	None
96683923-afe3-4317-bd2b-7093ccb1fb81	ONT_GM12878_R2	hg38_SIRV	chr9	35698479	35697353	-	3	748	26504	574204	ENSG00000137076.20	ENCODEHT000574204	TLN1	ENCODEHT000574204	Known	ISM	Suffix	0.30000001192092896	None	None	None	None
m54284U_191110_105540/144771396/ccs	PB_GM12878_R1	hg38_SIRV	chr1	151254756	151267463	+	10	1281	3109	11066	ENSG00000159352.15	ENST00000368884.7	PSMD4	PSMD4-202	Known	Known	None	0.20000000298023224	None	None	None	None
m54284U_191110_105540/77072009/ccs	PB_GM12878_R1	hg38_SIRV	chr6	32439882	32445031	+	5	1225	18649	66411	ENSG00000204287.13	ENST00000395388.6	HLA-DRA	HLA-DRA-202	Known	Known	None	0.15000000596046448	None	None	None	None
eaf8575a-b607-4741-9627-b464889a90c2	ONT_GM12878_R2	hg38_SIRV	chr9	35698454	35697353	-	3	717	26504	574204	ENSG00000137076.20	ENCODEHT000574204	TLN1	ENCODEHT000574204	Known	ISM	Suffix	0.30000001192092896	None	None	None	None
m54284U_191111_172039/93979431/ccs	PB_GM12878_R2	hg38_SIRV	chr2	206765597	206791874	+	12	2401	8649	574311	ENSG00000118246.13	ENCODEHT000574311	FASTKD2	ENCODEHT000574311	Known	NIC	None	0.30000001192092896	None	None	None	None
c4dc65b9-f343-4407-941d-8fa495078734	ONT_GM12878_R2	hg38_SIRV	chr19	55385943	55388368	+	5	481	51938	186876	ENSG00000108107.14	ENST00000344063.6	RPL28	RPL28-201	Known	Known	None	0.10000000149011612	None	None	None	None
m54284U_191110_105540/77268454/ccs	PB_GM12878_R1	hg38_SIRV	chr6	32439882	32445044	+	5	1238	18649	66411	ENSG00000204287.13	ENST00000395388.6	HLA-DRA	HLA-DRA-202	Known	Known	None	0.25	None	None	None	None
m54284U_191111_172039/41421650/ccs	PB_GM12878_R2	hg38_SIRV	chr11	123062135	123057498	-	9	2254	33517	116438	ENSG00000109971.13	ENST00000534624.5	HSPA8	HSPA8-224	Known	Known	None	0.30000001192092896	None	None	None	None
eddf80ea-ad9b-416e-832f-a18b8453a222	ONT_GM12878_R2	hg38_SIRV	chr9	35698516	35697353	-	3	785	26504	574204	ENSG00000137076.20	ENCODEHT000574204	TLN1	ENCODEHT000574204	Known	ISM	Suffix	0.30000001192092896	None	None	None	None
m54284U_191110_105540/145818878/ccs	PB_GM12878_R1	hg38_SIRV	chr1	151254756	151267459	+	10	1277	3109	11066	ENSG00000159352.15	ENST00000368884.7	PSMD4	PSMD4-202	Known	Known	None	0.15000000596046448	None	None	None	None
4d35e9c4-ceb2-41a2-9e7c-65c2e85c0125	ONT_GM12878_R2	hg38_SIRV	chr9	35698554	35697353	-	3	823	26504	574204	ENSG00000137076.20	ENCODEHT000574204	TLN1	ENCODEHT000574204	Known	ISM	Suffix	0.30000001192092896	None	None	None	None
m54284U_191110_105540/77398663/ccs	PB_GM12878_R1	hg38_SIRV	chr6	32439891	32445055	+	5	1231	18649	573899	ENSG00000204287.13	ENCODEHT000573899	HLA-DRA	ENCODEHT000573899	Known	NNC	None	0.20000000298023224	None	None	None	None
28a283fc-b58d-45e0-92cd-4eb5e7daa4b8	ONT_GM12878_R2	hg38_SIRV	chr9	35699407	35697292	-	6	1174	26504	574219	ENSG00000137076.20	ENCODEHT000574219	TLN1	ENCODEHT000574219	Known	ISM	Suffix	0.30000001192092896	None	None	None	None
m54284U_191111_172039/41484396/ccs	PB_GM12878_R2	hg38_SIRV	chr11	123062136	123057498	-	9	2255	33517	116438	ENSG00000109971.13	ENST00000534624.5	HSPA8	HSPA8-224	Known	Known	None	0.30000001192092896	None	None	None	None
m54284U_191111_172039/99419639/ccs	PB_GM12878_R2	hg38_SIRV	chr2	206765597	206791878	+	12	2317	8649	30442	ENSG00000118246.13	ENST00000236980.10	FASTKD2	FASTKD2-201	Known	Known	None	0.30000001192092896	None	None	None	None
f29604b8-aa6b-4893-81d5-64f211163255	ONT_GM12878_R2	hg38_SIRV	chr19	55385943	55388367	+	5	480	51938	186876	ENSG00000108107.14	ENST00000344063.6	RPL28	RPL28-201	Known	Known	None	0.10000000149011612	None	None	None	None
m54284U_191110_105540/77662994/ccs	PB_GM12878_R1	hg38_SIRV	chr6	32439882	32445031	+	5	1225	18649	66411	ENSG00000204287.13	ENST00000395388.6	HLA-DRA	HLA-DRA-202	Known	Known	None	0.15000000596046448	None	None	None	None
19f9b234-5faa-444b-ac6e-d0499f8c2876	ONT_GM12878_R2	hg38_SIRV	chr9	35698293	35697353	-	1	543	26504	574208	ENSG00000137076.20	ENCODEHT000574208	TLN1	ENCODEHT000574208	Known	Genomic	None	0.30000001192092896	None	None	None	None
e094091f-857b-4475-ba19-2bb3b8d3a214	ONT_GM12878_R2	hg38_SIRV	chr9	35706189	35697291	-	16	2494	26504	574238	ENSG00000137076.20	ENCODEHT000574238	TLN1	ENCODEHT000574238	Known	ISM	Suffix	0.30000001192092896	None	None	None	None
m54284U_191110_105540/151782099/ccs	PB_GM12878_R1	hg38_SIRV	chr1	151254756	151267467	+	10	1285	3109	11066	ENSG00000159352.15	ENST00000368884.7	PSMD4	PSMD4-202	Known	Known	None	0.25	None	None	None	None
m54284U_191110_105540/78709144/ccs	PB_GM12878_R1	hg38_SIRV	chr6	32439882	32445035	+	5	1229	18649	66411	ENSG00000204287.13	ENST00000395388.6	HLA-DRA	HLA-DRA-202	Known	Known	None	0.10000000149011612	None	None	None	None
m54284U_191111_172039/41551772/ccs	PB_GM12878_R2	hg38_SIRV	chr11	123062138	123057498	-	9	2257	33517	116438	ENSG00000109971.13	ENST00000534624.5	HSPA8	HSPA8-224	Known	Known	None	0.30000001192092896	None	None	None	None
3c1c0e4f-6248-4df0-941c-dd523f66c576	ONT_GM12878_R2	hg38_SIRV	chr9	35698549	35697353	-	3	818	26504	574204	ENSG00000137076.20	ENCODEHT000574204	TLN1	ENCODEHT000574204	Known	ISM	Suffix	0.30000001192092896	None	None	None	None
m54284U_191110_105540/79037157/ccs	PB_GM12878_R1	hg38_SIRV	chr6	32439882	32445028	+	5	1212	18649	66411	ENSG00000204287.13	ENST00000395388.6	HLA-DRA	HLA-DRA-202	Known	Known	None	0.20000000298023224	None	None	None	None
cd93b331-e42d-4b9c-b4b5-4c82ab07bfcd	ONT_GM12878_R2	hg38_SIRV	chr19	55385943	55388372	+	5	485	51938	186876	ENSG00000108107.14	ENST00000344063.6	RPL28	RPL28-201	Known	Known	None	0.10000000149011612	None	None	None	None
m54284U_191111_172039/99484279/ccs	PB_GM12878_R2	hg38_SIRV	chr2	206765597	206791881	+	12	2413	8649	30444	ENSG00000118246.13	ENST00000402774.7	FASTKD2	FASTKD2-202	Known	Known	None	0.30000001192092896	None	None	None	None
b1024c3b-42b6-4a3d-9dff-8b29e3fb5702	ONT_GM12878_R2	hg38_SIRV	chr9	35707873	35697291	-	23	3562	26504	574237	ENSG00000137076.20	ENCODEHT000574237	TLN1	ENCODEHT000574237	Known	ISM	Suffix	0.30000001192092896	None	None	None	None
m54284U_191110_105540/79037318/ccs	PB_GM12878_R1	hg38_SIRV	chr6	32439882	32445031	+	5	1225	18649	66411	ENSG00000204287.13	ENST00000395388.6	HLA-DRA	HLA-DRA-202	Known	Known	None	0.15000000596046448	None	None	None	None
m54284U_191110_105540/152832388/ccs	PB_GM12878_R1	hg38_SIRV	chr1	151254756	151267470	+	10	1288	3109	11066	ENSG00000159352.15	ENST00000368884.7	PSMD4	PSMD4-202	Known	Known	None	0.25	None	None	None	None
8b77961d-bb33-4b37-94da-75f33397c01f	ONT_GM12878_R1	hg38_SIRV	chr9	35698478	35697354	-	3	746	26504	574204	ENSG00000137076.20	ENCODEHT000574204	TLN1	ENCODEHT000574204	Known	ISM	Suffix	0.3499999940395355	None	None	None	None
m54284U_191111_172039/41681278/ccs	PB_GM12878_R2	hg38_SIRV	chr11	123062139	123057498	-	9	2258	33517	116438	ENSG00000109971.13	ENST00000534624.5	HSPA8	HSPA8-224	Known	Known	None	0.30000001192092896	None	None	None	None
e88df14d-1644-4528-a9ab-5e6d3db9f21e	ONT_GM12878_R2	hg38_SIRV	chr9	35698170	35697354	-	1	425	26504	574208	ENSG00000137076.20	ENCODEHT000574208	TLN1	ENCODEHT000574208	Known	Genomic	None	0.3499999940395355	None	None	None	None
m54284U_191110_105540/79693552/ccs	PB_GM12878_R1	hg38_SIRV	chr6	32439882	32445032	+	5	1226	18649	66411	ENSG00000204287.13	ENST00000395388.6	HLA-DRA	HLA-DRA-202	Known	Known	None	0.15000000596046448	None	None	None	None
cd944929-afc2-43ec-bb7e-109e54b4e51f	ONT_GM12878_R2	hg38_SIRV	chr19	55385943	55388369	+	5	482	51938	186876	ENSG00000108107.14	ENST00000344063.6	RPL28	RPL28-201	Known	Known	None	0.10000000149011612	None	None	None	None
db8bc35c-0757-44eb-a4c3-857437bf25ea	ONT_GM12878_R2	hg38_SIRV	chr9	35698096	35697293	-	2	619	26504	574217	ENSG00000137076.20	ENCODEHT000574217	TLN1	ENCODEHT000574217	Known	ISM	Suffix	0.3499999940395355	None	None	None	None
m54284U_191111_172039/103875466/ccs	PB_GM12878_R2	hg38_SIRV	chr2	206765597	206791829	+	12	2268	8649	30442	ENSG00000118246.13	ENST00000236980.10	FASTKD2	FASTKD2-201	Known	Known	None	0.44999998807907104	None	None	None	None
m54284U_191110_105540/80020438/ccs	PB_GM12878_R1	hg38_SIRV	chr6	32439882	32445044	+	5	1238	18649	66411	ENSG00000204287.13	ENST00000395388.6	HLA-DRA	HLA-DRA-202	Known	Known	None	0.25	None	None	None	None
75ccfb44-c4b7-4008-b6b4-9f1688804042	ONT_GM12878_R2	hg38_SIRV	chr9	35700122	35697289	-	8	1405	26504	574263	ENSG00000137076.20	ENCODEHT000574263	TLN1	ENCODEHT000574263	Known	ISM	Suffix	0.3499999940395355	None	None	None	None
m54284U_191111_172039/41681410/ccs	PB_GM12878_R2	hg38_SIRV	chr11	123062135	123057498	-	9	2254	33517	116438	ENSG00000109971.13	ENST00000534624.5	HSPA8	HSPA8-224	Known	Known	None	0.30000001192092896	None	None	None	None
m54284U_191110_105540/158337539/ccs	PB_GM12878_R1	hg38_SIRV	chr1	151254756	151267460	+	10	1278	3109	11066	ENSG00000159352.15	ENST00000368884.7	PSMD4	PSMD4-202	Known	Known	None	0.15000000596046448	None	None	None	None
95f9e725-5394-49b5-b763-4cd949215913	ONT_GM12878_R1	hg38_SIRV	chr9	35698456	35697356	-	3	722	26504	574204	ENSG00000137076.20	ENCODEHT000574204	TLN1	ENCODEHT000574204	Known	ISM	Suffix	0.44999998807907104	None	None	None	None
m54284U_191110_105540/80216954/ccs	PB_GM12878_R1	hg38_SIRV	chr6	32439882	32445035	+	5	1229	18649	66411	ENSG00000204287.13	ENST00000395388.6	HLA-DRA	HLA-DRA-202	Known	Known	None	0.10000000149011612	None	None	None	None
963584c4-d9d9-4525-aaa5-d7e566dfb84b	ONT_GM12878_R2	hg38_SIRV	chr19	55385943	55388367	+	5	480	51938	186876	ENSG00000108107.14	ENST00000344063.6	RPL28	RPL28-201	Known	Known	None	0.10000000149011612	None	None	None	None
m54284U_191111_172039/108136302/ccs	PB_GM12878_R2	hg38_SIRV	chr2	206765597	206791821	+	12	2353	8649	30444	ENSG00000118246.13	ENST00000402774.7	FASTKD2	FASTKD2-202	Known	Known	None	0.3499999940395355	None	None	None	None
04e6e8ae-de6c-4aff-993d-ca9dfbe6f2c4	ONT_GM12878_R1	hg38_SIRV	chr9	35698083	35697295	-	2	604	26504	574217	ENSG00000137076.20	ENCODEHT000574217	TLN1	ENCODEHT000574217	Known	ISM	Suffix	0.44999998807907104	None	None	None	None
m54284U_191111_172039/41682425/ccs	PB_GM12878_R2	hg38_SIRV	chr11	123062136	123057498	-	9	2255	33517	116438	ENSG00000109971.13	ENST00000534624.5	HSPA8	HSPA8-224	Known	Known	None	0.30000001192092896	None	None	None	None
m54284U_191110_105540/80546576/ccs	PB_GM12878_R1	hg38_SIRV	chr6	32439882	32445044	+	5	1238	18649	66411	ENSG00000204287.13	ENST00000395388.6	HLA-DRA	HLA-DRA-202	Known	Known	None	0.25	None	None	None	None
m54284U_191110_105540/162597383/ccs	PB_GM12878_R1	hg38_SIRV	chr1	151254756	151267467	+	10	1285	3109	11066	ENSG00000159352.15	ENST00000368884.7	PSMD4	PSMD4-202	Known	Known	None	0.25	None	None	None	None
7fc2e988-c386-49a9-ac36-f6e622c33f4b	ONT_GM12878_R1	hg38_SIRV	chr9	35704726	35697294	-	14	2254	26504	574227	ENSG00000137076.20	ENCODEHT000574227	TLN1	ENCODEHT000574227	Known	ISM	Suffix	0.44999998807907104	None	None	None	None
m54284U_191110_105540/80611682/ccs	PB_GM12878_R1	hg38_SIRV	chr6	32439882	32445030	+	5	1224	18649	66411	ENSG00000204287.13	ENST00000395388.6	HLA-DRA	HLA-DRA-202	Known	Known	None	0.20000000298023224	None	None	None	None
5e432d39-d76b-481f-a65c-c6ffac96edd7	ONT_GM12878_R1	hg38_SIRV	chr9	35715099	35697356	-	37	5354	26504	574312	ENSG00000137076.20	ENCODEHT000574312	TLN1	ENCODEHT000574312	Known	ISM	Suffix	0.44999998807907104	None	None	None	None
78b2185f-8144-4c7f-a70b-edc82223e630	ONT_GM12878_R2	hg38_SIRV	chr19	55385943	55388365	+	5	478	51938	186876	ENSG00000108107.14	ENST00000344063.6	RPL28	RPL28-201	Known	Known	None	0.10000000149011612	None	None	None	None
b23bbea9-2dae-4639-8b2d-329981bc2daf	ONT_GM12878_R1	hg38_SIRV	chr9	35698007	35697356	-	1	260	26504	574208	ENSG00000137076.20	ENCODEHT000574208	TLN1	ENCODEHT000574208	Known	Genomic	None	0.44999998807907104	None	None	None	None
m54284U_191111_172039/41682569/ccs	PB_GM12878_R2	hg38_SIRV	chr11	123062133	123057498	-	9	2252	33517	116438	ENSG00000109971.13	ENST00000534624.5	HSPA8	HSPA8-224	Known	Known	None	0.30000001192092896	None	None	None	None
m54284U_191111_172039/109906120/ccs	PB_GM12878_R2	hg38_SIRV	chr2	206765597	206791816	+	12	2348	8649	30444	ENSG00000118246.13	ENST00000402774.7	FASTKD2	FASTKD2-202	Known	Known	None	0.30000001192092896	None	None	None	None
m54284U_191110_105540/80740963/ccs	PB_GM12878_R1	hg38_SIRV	chr6	32439891	32445059	+	5	1235	18649	573899	ENSG00000204287.13	ENCODEHT000573899	HLA-DRA	ENCODEHT000573899	Known	NNC	None	0.25	None	None	None	None
m54284U_191110_105540/163056308/ccs	PB_GM12878_R1	hg38_SIRV	chr1	151254756	151267468	+	10	1286	3109	11066	ENSG00000159352.15	ENST00000368884.7	PSMD4	PSMD4-202	Known	Known	None	0.25	None	None	None	None
13919a54-8ea8-4604-8c26-76a929d0fc3f	ONT_GM12878_R1	hg38_SIRV	chr9	35699352	35697296	-	5	1012	26504	574211	ENSG00000137076.20	ENCODEHT000574211	TLN1	ENCODEHT000574211	Known	ISM	Suffix	0.44999998807907104	None	None	None	None
9f03cae9-e8bf-4cb3-9e08-6ed57bb60902	ONT_GM12878_R2	hg38_SIRV	chr9	35698019	35697356	-	1	272	26504	574208	ENSG00000137076.20	ENCODEHT000574208	TLN1	ENCODEHT000574208	Known	Genomic	None	0.44999998807907104	None	None	None	None
m54284U_191110_105540/80939379/ccs	PB_GM12878_R1	hg38_SIRV	chr6	32439882	32445044	+	5	1238	18649	66411	ENSG00000204287.13	ENST00000395388.6	HLA-DRA	HLA-DRA-202	Known	Known	None	0.25	None	None	None	None
a8f0931e-b780-4496-a5ce-028297e206e5	ONT_GM12878_R2	hg38_SIRV	chr9	35708382	35697299	-	24	3635	26504	574209	ENSG00000137076.20	ENCODEHT000574209	TLN1	ENCODEHT000574209	Known	ISM	Suffix	0.44999998807907104	None	None	None	None
m54284U_191111_172039/41746526/ccs	PB_GM12878_R2	hg38_SIRV	chr11	123062136	123057498	-	9	2255	33517	116438	ENSG00000109971.13	ENST00000534624.5	HSPA8	HSPA8-224	Known	Known	None	0.30000001192092896	None	None	None	None
1d2a997f-20a0-442f-94b4-44fbc199f904	ONT_GM12878_R2	hg38_SIRV	chr19	55385943	55388366	+	5	479	51938	186876	ENSG00000108107.14	ENST00000344063.6	RPL28	RPL28-201	Known	Known	None	0.10000000149011612	None	None	None	None
m54284U_191110_105540/82446041/ccs	PB_GM12878_R1	hg38_SIRV	chr6	32439882	32445030	+	5	1224	18649	66411	ENSG00000204287.13	ENST00000395388.6	HLA-DRA	HLA-DRA-202	Known	Known	None	0.20000000298023224	None	None	None	None
m54284U_191111_172039/112329178/ccs	PB_GM12878_R2	hg38_SIRV	chr2	206765597	206791874	+	12	2313	8649	30442	ENSG00000118246.13	ENST00000236980.10	FASTKD2	FASTKD2-201	Known	Known	None	0.30000001192092896	None	None	None	None
ec3b30d0-d9ec-4d34-bd13-7595a855ad3d	ONT_GM12878_R2	hg38_SIRV	chr9	35698116	35697295	-	2	637	26504	574217	ENSG00000137076.20	ENCODEHT000574217	TLN1	ENCODEHT000574217	Known	ISM	Suffix	0.44999998807907104	None	None	None	None
m54284U_191110_105540/174000099/ccs	PB_GM12878_R1	hg38_SIRV	chr1	151254756	151267460	+	10	1278	3109	11066	ENSG00000159352.15	ENST00000368884.7	PSMD4	PSMD4-202	Known	Known	None	0.15000000596046448	None	None	None	None
m54284U_191110_105540/82578270/ccs	PB_GM12878_R1	hg38_SIRV	chr6	32439882	32445044	+	5	1238	18649	66411	ENSG00000204287.13	ENST00000395388.6	HLA-DRA	HLA-DRA-202	Known	Known	None	0.25	None	None	None	None
aea87f34-8ea6-4a47-a00f-90297685a987	ONT_GM12878_R2	hg38_SIRV	chr9	35698499	35697356	-	3	765	26504	574204	ENSG00000137076.20	ENCODEHT000574204	TLN1	ENCODEHT000574204	Known	ISM	Suffix	0.44999998807907104	None	None	None	None
m54284U_191111_172039/41746645/ccs	PB_GM12878_R2	hg38_SIRV	chr11	123062136	123057498	-	9	2255	33517	116438	ENSG00000109971.13	ENST00000534624.5	HSPA8	HSPA8-224	Known	Known	None	0.30000001192092896	None	None	None	None
0019438a-6bd9-41ec-b27e-fccd4ccaca20	ONT_GM12878_R1	hg38_SIRV	chr9	35698060	35697357	-	1	312	26504	574208	ENSG00000137076.20	ENCODEHT000574208	TLN1	ENCODEHT000574208	Known	Genomic	None	0.5	None	None	None	None
4eea8912-4bdf-4edd-9f2e-5df9e34233ca	ONT_GM12878_R1	hg38_SIRV	chr9	35732131	35697358	-	58	8190	26504	574313	ENSG00000137076.20	ENCODEHT000574313	TLN1	ENCODEHT000574313	Known	NNC	None	0.44999998807907104	None	None	None	None
f662cb72-c7d4-4b4a-8aba-c6266209ed9a	ONT_GM12878_R2	hg38_SIRV	chr19	55385943	55388359	+	5	480	51938	186876	ENSG00000108107.14	ENST00000344063.6	RPL28	RPL28-201	Known	Known	None	0.10000000149011612	None	None	None	None
m54284U_191110_105540/82641526/ccs	PB_GM12878_R1	hg38_SIRV	chr6	32439882	32445028	+	5	1222	18649	66411	ENSG00000204287.13	ENST00000395388.6	HLA-DRA	HLA-DRA-202	Known	Known	None	0.20000000298023224	None	None	None	None
m54284U_191111_172039/116588983/ccs	PB_GM12878_R2	hg38_SIRV	chr2	206765597	206791874	+	12	2406	8649	30444	ENSG00000118246.13	ENST00000402774.7	FASTKD2	FASTKD2-202	Known	Known	None	0.30000001192092896	None	None	None	None
m54284U_191111_172039/2949835/ccs	PB_GM12878_R2	hg38_SIRV	chr1	151254756	151267476	+	10	1294	3109	11066	ENSG00000159352.15	ENST00000368884.7	PSMD4	PSMD4-202	Known	Known	None	0.30000001192092896	None	None	None	None
fd202b78-dc15-4119-9f8b-9fe2b6c8cb3e	ONT_GM12878_R1	hg38_SIRV	chr9	35698479	35697358	-	3	743	26504	574204	ENSG00000137076.20	ENCODEHT000574204	TLN1	ENCODEHT000574204	Known	ISM	Suffix	0.44999998807907104	None	None	None	None
m54284U_191110_105540/82774223/ccs	PB_GM12878_R1	hg38_SIRV	chr6	32439882	32445033	+	5	1227	18649	66411	ENSG00000204287.13	ENST00000395388.6	HLA-DRA	HLA-DRA-202	Known	Known	None	0.15000000596046448	None	None	None	None
m54284U_191111_172039/41813270/ccs	PB_GM12878_R2	hg38_SIRV	chr11	123062136	123057498	-	9	2255	33517	116438	ENSG00000109971.13	ENST00000534624.5	HSPA8	HSPA8-224	Known	Known	None	0.30000001192092896	None	None	None	None
dddf7a54-7795-409f-b9a9-ca6344e72e92	ONT_GM12878_R1	hg38_SIRV	chr9	35732157	35697358	-	57	8160	26504	574314	ENSG00000137076.20	ENCODEHT000574314	TLN1	ENCODEHT000574314	Known	NIC	None	0.44999998807907104	None	None	None	None
669a8d97-e6b6-4636-b3fe-af87f7f21eee	ONT_GM12878_R2	hg38_SIRV	chr19	55385943	55388378	+	5	497	51938	572570	ENSG00000108107.14	ENCODEHT000572570	RPL28	ENCODEHT000572570	Known	NNC	None	0.05000000074505806	None	None	None	None
m54284U_191110_105540/83035198/ccs	PB_GM12878_R1	hg38_SIRV	chr6	32439882	32445035	+	5	1229	18649	66411	ENSG00000204287.13	ENST00000395388.6	HLA-DRA	HLA-DRA-202	Known	Known	None	0.10000000149011612	None	None	None	None
83d0aa27-a4c6-4dfd-94a9-4c8ef12d6626	ONT_GM12878_R1	hg38_SIRV	chr9	35698101	35697297	-	2	620	26504	574217	ENSG00000137076.20	ENCODEHT000574217	TLN1	ENCODEHT000574217	Known	ISM	Suffix	0.44999998807907104	None	None	None	None
m54284U_191111_172039/126353525/ccs	PB_GM12878_R2	hg38_SIRV	chr2	206765597	206791947	+	12	2386	8649	30442	ENSG00000118246.13	ENST00000236980.10	FASTKD2	FASTKD2-201	Known	Known	None	0.30000001192092896	None	None	None	None
m54284U_191111_172039/8521945/ccs	PB_GM12878_R2	hg38_SIRV	chr1	151254756	151267460	+	10	1278	3109	11066	ENSG00000159352.15	ENST00000368884.7	PSMD4	PSMD4-202	Known	Known	None	0.15000000596046448	None	None	None	None
e4bbb1ad-a55f-4160-87d7-ca2b7b41c2d5	ONT_GM12878_R1	hg38_SIRV	chr9	35698013	35697358	-	1	264	26504	574208	ENSG00000137076.20	ENCODEHT000574208	TLN1	ENCODEHT000574208	Known	Genomic	None	0.44999998807907104	None	None	None	None
m54284U_191111_172039/41814540/ccs	PB_GM12878_R2	hg38_SIRV	chr11	123062136	123057498	-	9	2255	33517	116438	ENSG00000109971.13	ENST00000534624.5	HSPA8	HSPA8-224	Known	Known	None	0.30000001192092896	None	None	None	None
m54284U_191110_105540/83560560/ccs	PB_GM12878_R1	hg38_SIRV	chr6	32439882	32445041	+	5	1235	18649	66411	ENSG00000204287.13	ENST00000395388.6	HLA-DRA	HLA-DRA-202	Known	Known	None	0.20000000298023224	None	None	None	None
c77ec5fc-5346-436d-b08f-65da5b224c54	ONT_GM12878_R1	hg38_SIRV	chr9	35704388	35697296	-	13	2056	26504	574226	ENSG00000137076.20	ENCODEHT000574226	TLN1	ENCODEHT000574226	Known	ISM	Suffix	0.44999998807907104	None	None	None	None
m54284U_191110_105540/83624549/ccs	PB_GM12878_R1	hg38_SIRV	chr6	32439882	32445044	+	5	1238	18649	66411	ENSG00000204287.13	ENST00000395388.6	HLA-DRA	HLA-DRA-202	Known	Known	None	0.25	None	None	None	None
91ada844-37e3-401a-b886-a546753b217a	ONT_GM12878_R2	hg38_SIRV	chr19	55385943	55388359	+	5	472	51938	186876	ENSG00000108107.14	ENST00000344063.6	RPL28	RPL28-201	Known	Known	None	0.10000000149011612	None	None	None	None
0fdd3bb1-728d-40c6-bc17-558beed47f56	ONT_GM12878_R1	hg38_SIRV	chr9	35704142	35697296	-	11	1747	26504	574235	ENSG00000137076.20	ENCODEHT000574235	TLN1	ENCODEHT000574235	Known	ISM	Suffix	0.44999998807907104	None	None	None	None
m54284U_191111_172039/42075177/ccs	PB_GM12878_R2	hg38_SIRV	chr11	123062138	123057498	-	9	2257	33517	116438	ENSG00000109971.13	ENST00000534624.5	HSPA8	HSPA8-224	Known	Known	None	0.30000001192092896	None	None	None	None
m54284U_191111_172039/9111918/ccs	PB_GM12878_R2	hg38_SIRV	chr1	151254756	151267458	+	10	1276	3109	11066	ENSG00000159352.15	ENST00000368884.7	PSMD4	PSMD4-202	Known	Known	None	0.10000000149011612	None	None	None	None
m54284U_191111_172039/130875764/ccs	PB_GM12878_R2	hg38_SIRV	chr2	206765597	206791872	+	12	2311	8649	30442	ENSG00000118246.13	ENST00000236980.10	FASTKD2	FASTKD2-201	Known	Known	None	0.30000001192092896	None	None	None	None
m54284U_191110_105540/83887884/ccs	PB_GM12878_R1	hg38_SIRV	chr6	32439882	32445031	+	5	1225	18649	66411	ENSG00000204287.13	ENST00000395388.6	HLA-DRA	HLA-DRA-202	Known	Known	None	0.15000000596046448	None	None	None	None
c72b6c34-26d4-4a62-aaed-b357ff8b721d	ONT_GM12878_R1	hg38_SIRV	chr9	35698161	35697297	-	2	680	26504	574217	ENSG00000137076.20	ENCODEHT000574217	TLN1	ENCODEHT000574217	Known	ISM	Suffix	0.44999998807907104	None	None	None	None
c02b0701-9202-4c9e-a8de-76700fd2564f	ONT_GM12878_R1	hg38_SIRV	chr9	35719808	35697359	-	44	6557	26504	574315	ENSG00000137076.20	ENCODEHT000574315	TLN1	ENCODEHT000574315	Known	ISM	Suffix	0.44999998807907104	None	None	None	None
m54284U_191110_105540/83953875/ccs	PB_GM12878_R1	hg38_SIRV	chr6	32439882	32445031	+	5	1225	18649	66411	ENSG00000204287.13	ENST00000395388.6	HLA-DRA	HLA-DRA-202	Known	Known	None	0.15000000596046448	None	None	None	None
2e35c330-4846-464f-8ccb-bc59f1ea0d73	ONT_GM12878_R2	hg38_SIRV	chr19	55385943	55388366	+	5	473	51938	186876	ENSG00000108107.14	ENST00000344063.6	RPL28	RPL28-201	Known	Known	None	0.10000000149011612	None	None	None	None
m54284U_191111_172039/42140513/ccs	PB_GM12878_R2	hg38_SIRV	chr11	123062136	123057498	-	9	2255	33517	116438	ENSG00000109971.13	ENST00000534624.5	HSPA8	HSPA8-224	Known	Known	None	0.30000001192092896	None	None	None	None
ec8d74d3-42a5-458e-afa6-299e4a7d8934	ONT_GM12878_R1	hg38_SIRV	chr9	35698166	35697298	-	2	684	26504	574217	ENSG00000137076.20	ENCODEHT000574217	TLN1	ENCODEHT000574217	Known	ISM	Suffix	0.44999998807907104	None	None	None	None
m54284U_191111_172039/11143173/ccs	PB_GM12878_R2	hg38_SIRV	chr1	151254756	151267458	+	10	1276	3109	11066	ENSG00000159352.15	ENST00000368884.7	PSMD4	PSMD4-202	Known	Known	None	0.10000000149011612	None	None	None	None
m54284U_191110_105540/84476502/ccs	PB_GM12878_R1	hg38_SIRV	chr6	32439882	32445032	+	5	1226	18649	66411	ENSG00000204287.13	ENST00000395388.6	HLA-DRA	HLA-DRA-202	Known	Known	None	0.15000000596046448	None	None	None	None
m54284U_191111_172039/143721284/ccs	PB_GM12878_R2	hg38_SIRV	chr2	206765597	206791946	+	12	2385	8649	30442	ENSG00000118246.13	ENST00000236980.10	FASTKD2	FASTKD2-201	Known	Known	None	0.3499999940395355	None	None	None	None
72c35882-85e2-4a84-97f9-3b73a9cec6e4	ONT_GM12878_R1	hg38_SIRV	chr9	35698477	35697359	-	3	740	26504	574204	ENSG00000137076.20	ENCODEHT000574204	TLN1	ENCODEHT000574204	Known	ISM	Suffix	0.44999998807907104	None	None	None	None
m54284U_191110_105540/86638629/ccs	PB_GM12878_R1	hg38_SIRV	chr6	32439882	32445027	+	5	1221	18649	66411	ENSG00000204287.13	ENST00000395388.6	HLA-DRA	HLA-DRA-202	Known	Known	None	0.20000000298023224	None	None	None	None
6585fa79-0109-4de3-8218-7a1e21c2a9b1	ONT_GM12878_R2	hg38_SIRV	chr19	55385943	55388363	+	5	482	51938	572570	ENSG00000108107.14	ENCODEHT000572570	RPL28	ENCODEHT000572570	Known	NNC	None	0.10000000149011612	None	None	None	None
m54284U_191111_172039/42140901/ccs	PB_GM12878_R2	hg38_SIRV	chr11	123062137	123057498	-	9	2256	33517	116438	ENSG00000109971.13	ENST00000534624.5	HSPA8	HSPA8-224	Known	Known	None	0.30000001192092896	None	None	None	None
1847dc13-c0be-40b7-923c-492340f6bbba	ONT_GM12878_R1	hg38_SIRV	chr9	35698458	35697359	-	3	735	26504	574204	ENSG00000137076.20	ENCODEHT000574204	TLN1	ENCODEHT000574204	Known	ISM	Suffix	0.44999998807907104	None	None	None	None
m54284U_191110_105540/86772181/ccs	PB_GM12878_R1	hg38_SIRV	chr6	32439882	32445041	+	5	1235	18649	66411	ENSG00000204287.13	ENST00000395388.6	HLA-DRA	HLA-DRA-202	Known	Known	None	0.20000000298023224	None	None	None	None
m54284U_191111_172039/12846111/ccs	PB_GM12878_R2	hg38_SIRV	chr1	151254738	151267469	+	10	1281	3109	573865	ENSG00000159352.15	ENCODEHT000573865	PSMD4	ENCODEHT000573865	Known	NNC	None	0.25	None	None	None	None
c41764e2-4786-4c8a-b8a9-832e413fd2eb	ONT_GM12878_R2	hg38_SIRV	chr9	35711877	35697297	-	29	4338	26504	574223	ENSG00000137076.20	ENCODEHT000574223	TLN1	ENCODEHT000574223	Known	ISM	Suffix	0.44999998807907104	None	None	None	None
m54284U_191111_172039/149750087/ccs	PB_GM12878_R2	hg38_SIRV	chr2	206765597	206791879	+	12	2318	8649	30442	ENSG00000118246.13	ENST00000236980.10	FASTKD2	FASTKD2-201	Known	Known	None	0.3499999940395355	None	None	None	None
m54284U_191110_105540/87229696/ccs	PB_GM12878_R1	hg38_SIRV	chr6	32439882	32445044	+	5	1238	18649	66411	ENSG00000204287.13	ENST00000395388.6	HLA-DRA	HLA-DRA-202	Known	Known	None	0.25	None	None	None	None
048b176a-a835-4f51-8f53-15a03f62b92b	ONT_GM12878_R2	hg38_SIRV	chr9	35698471	35697359	-	3	734	26504	574204	ENSG00000137076.20	ENCODEHT000574204	TLN1	ENCODEHT000574204	Known	ISM	Suffix	0.44999998807907104	None	None	None	None
m54284U_191111_172039/42140939/ccs	PB_GM12878_R2	hg38_SIRV	chr11	123062137	123057498	-	9	2256	33517	116438	ENSG00000109971.13	ENST00000534624.5	HSPA8	HSPA8-224	Known	Known	None	0.30000001192092896	None	None	None	None
4873c4f9-d5ce-46f8-8d3b-22ab7a263f46	ONT_GM12878_R2	hg38_SIRV	chr19	55385943	55388365	+	5	478	51938	186876	ENSG00000108107.14	ENST00000344063.6	RPL28	RPL28-201	Known	Known	None	0.10000000149011612	None	None	None	None
2dd00b15-cd49-4de7-9d94-579929879ad7	ONT_GM12878_R2	hg38_SIRV	chr9	35698455	35697359	-	3	718	26504	574204	ENSG00000137076.20	ENCODEHT000574204	TLN1	ENCODEHT000574204	Known	ISM	Suffix	0.44999998807907104	None	None	None	None
m54284U_191110_105540/87295381/ccs	PB_GM12878_R1	hg38_SIRV	chr6	32439882	32445031	+	5	1225	18649	66411	ENSG00000204287.13	ENST00000395388.6	HLA-DRA	HLA-DRA-202	Known	Known	None	0.15000000596046448	None	None	None	None
m54284U_191111_172039/14813443/ccs	PB_GM12878_R2	hg38_SIRV	chr1	151254756	151267460	+	10	1287	3109	11067	ENSG00000159352.15	ENST00000368881.8	PSMD4	PSMD4-201	Known	Known	None	0.15000000596046448	None	None	None	None
9c6c1260-29bb-477b-8b83-141330ed1ade	ONT_GM12878_R2	hg38_SIRV	chr9	35704770	35697297	-	14	2289	26504	574227	ENSG00000137076.20	ENCODEHT000574227	TLN1	ENCODEHT000574227	Known	ISM	Suffix	0.44999998807907104	None	None	None	None
m54284U_191111_172039/150406685/ccs	PB_GM12878_R2	hg38_SIRV	chr2	206765597	206791876	+	12	2315	8649	30442	ENSG00000118246.13	ENST00000236980.10	FASTKD2	FASTKD2-201	Known	Known	None	0.25	None	None	None	None
fe2d1c72-2aa1-4e79-a58f-f447dcd7e108	ONT_GM12878_R2	hg38_SIRV	chr9	35698081	35697359	-	1	331	26504	574208	ENSG00000137076.20	ENCODEHT000574208	TLN1	ENCODEHT000574208	Known	Genomic	None	0.44999998807907104	None	None	None	None
m54284U_191111_172039/42206270/ccs	PB_GM12878_R2	hg38_SIRV	chr11	123062137	123057498	-	9	2256	33517	116438	ENSG00000109971.13	ENST00000534624.5	HSPA8	HSPA8-224	Known	Known	None	0.30000001192092896	None	None	None	None
m54284U_191110_105540/88345123/ccs	PB_GM12878_R1	hg38_SIRV	chr6	32439882	32445030	+	5	1224	18649	66411	ENSG00000204287.13	ENST00000395388.6	HLA-DRA	HLA-DRA-202	Known	Known	None	0.20000000298023224	None	None	None	None
d9b8b82c-3f6a-4510-8558-ad13665d00e0	ONT_GM12878_R2	hg38_SIRV	chr9	35707987	35697285	-	23	3572	26504	574289	ENSG00000137076.20	ENCODEHT000574289	TLN1	ENCODEHT000574289	Known	NIC	None	0.44999998807907104	None	None	None	None
11d1ab87-511c-4ba8-ae55-51cb6e45e3a7	ONT_GM12878_R2	hg38_SIRV	chr19	55385943	55388365	+	5	478	51938	186876	ENSG00000108107.14	ENST00000344063.6	RPL28	RPL28-201	Known	Known	None	0.10000000149011612	None	None	None	None
f971ba1f-14da-4f0a-8738-277e1f44eede	ONT_GM12878_R2	hg38_SIRV	chr9	35698003	35697359	-	1	253	26504	574208	ENSG00000137076.20	ENCODEHT000574208	TLN1	ENCODEHT000574208	Known	Genomic	None	0.44999998807907104	None	None	None	None
m54284U_191110_105540/88671756/ccs	PB_GM12878_R1	hg38_SIRV	chr6	32439882	32445044	+	5	1238	18649	66411	ENSG00000204287.13	ENST00000395388.6	HLA-DRA	HLA-DRA-202	Known	Known	None	0.25	None	None	None	None
m54284U_191111_172039/16648092/ccs	PB_GM12878_R2	hg38_SIRV	chr1	151254756	151267460	+	10	1278	3109	11066	ENSG00000159352.15	ENST00000368884.7	PSMD4	PSMD4-202	Known	Known	None	0.15000000596046448	None	None	None	None
01443509-1c92-4792-95fb-84b10b1466ba	ONT_GM12878_R2	hg38_SIRV	chr9	35698515	35697359	-	3	741	26504	574204	ENSG00000137076.20	ENCODEHT000574204	TLN1	ENCODEHT000574204	Known	ISM	Suffix	0.44999998807907104	None	None	None	None
m54284U_191111_172039/42206328/ccs	PB_GM12878_R2	hg38_SIRV	chr11	123062137	123057498	-	9	2256	33517	116438	ENSG00000109971.13	ENST00000534624.5	HSPA8	HSPA8-224	Known	Known	None	0.30000001192092896	None	None	None	None
m54284U_191111_172039/152372848/ccs	PB_GM12878_R2	hg38_SIRV	chr2	206765597	206791874	+	12	2313	8649	30442	ENSG00000118246.13	ENST00000236980.10	FASTKD2	FASTKD2-201	Known	Known	None	0.30000001192092896	None	None	None	None
m54284U_191110_105540/89587957/ccs	PB_GM12878_R1	hg38_SIRV	chr6	32439882	32445018	+	5	1212	18649	66411	ENSG00000204287.13	ENST00000395388.6	HLA-DRA	HLA-DRA-202	Known	Known	None	0.30000001192092896	None	None	None	None
50c46fb5-9410-44a1-90ab-ad99defa8355	ONT_GM12878_R2	hg38_SIRV	chr9	35698538	35697359	-	3	801	26504	574204	ENSG00000137076.20	ENCODEHT000574204	TLN1	ENCODEHT000574204	Known	ISM	Suffix	0.44999998807907104	None	None	None	None
ad1aa597-8625-4125-807a-c7931fdefe1c	ONT_GM12878_R2	hg38_SIRV	chr19	55385943	55388378	+	5	485	51938	186876	ENSG00000108107.14	ENST00000344063.6	RPL28	RPL28-201	Known	Known	None	0.05000000074505806	None	None	None	None
m54284U_191110_105540/89983291/ccs	PB_GM12878_R1	hg38_SIRV	chr6	32439882	32445044	+	5	1238	18649	66411	ENSG00000204287.13	ENST00000395388.6	HLA-DRA	HLA-DRA-202	Known	Known	None	0.25	None	None	None	None
7757d488-0dc9-4209-b651-a98e5833bf11	ONT_GM12878_R1	hg38_SIRV	chr9	35698517	35697360	-	3	779	26504	574204	ENSG00000137076.20	ENCODEHT000574204	TLN1	ENCODEHT000574204	Known	ISM	Suffix	0.5	None	None	None	None
m54284U_191111_172039/17760610/ccs	PB_GM12878_R2	hg38_SIRV	chr1	151254756	151267459	+	10	1277	3109	11066	ENSG00000159352.15	ENST00000368884.7	PSMD4	PSMD4-202	Known	Known	None	0.15000000596046448	None	None	None	None
m54284U_191111_172039/42271286/ccs	PB_GM12878_R2	hg38_SIRV	chr11	123062138	123057498	-	9	2257	33517	116438	ENSG00000109971.13	ENST00000534624.5	HSPA8	HSPA8-224	Known	Known	None	0.30000001192092896	None	None	None	None
m54284U_191110_105540/90637456/ccs	PB_GM12878_R1	hg38_SIRV	chr6	32439882	32445031	+	5	1225	18649	66411	ENSG00000204287.13	ENST00000395388.6	HLA-DRA	HLA-DRA-202	Known	Known	None	0.15000000596046448	None	None	None	None
24f7acd6-3ff2-4034-8516-2003eb12401e	ONT_GM12878_R1	hg38_SIRV	chr9	35698066	35697299	-	2	583	26504	574217	ENSG00000137076.20	ENCODEHT000574217	TLN1	ENCODEHT000574217	Known	ISM	Suffix	0.5	None	None	None	None
m54284U_191111_172039/153945995/ccs	PB_GM12878_R2	hg38_SIRV	chr2	206765597	206791826	+	12	2358	8649	30444	ENSG00000118246.13	ENST00000402774.7	FASTKD2	FASTKD2-202	Known	Known	None	0.4000000059604645	None	None	None	None
5dc0caec-151f-4b6b-9429-16c8fc556841	ONT_GM12878_R2	hg38_SIRV	chr9	35698156	35697360	-	1	405	26504	574208	ENSG00000137076.20	ENCODEHT000574208	TLN1	ENCODEHT000574208	Known	Genomic	None	0.5	None	None	None	None
373ddd56-de17-49f1-9d38-96722dadf6f5	ONT_GM12878_R2	hg38_SIRV	chr19	55385943	55388365	+	5	478	51938	186876	ENSG00000108107.14	ENST00000344063.6	RPL28	RPL28-201	Known	Known	None	0.10000000149011612	None	None	None	None
m54284U_191110_105540/90703745/ccs	PB_GM12878_R1	hg38_SIRV	chr6	32439882	32445031	+	5	1225	18649	66411	ENSG00000204287.13	ENST00000395388.6	HLA-DRA	HLA-DRA-202	Known	Known	None	0.15000000596046448	None	None	None	None
d8ced9ae-41f4-4ca1-b57e-99b2c70b4521	ONT_GM12878_R2	hg38_SIRV	chr9	35698114	35697299	-	2	631	26504	574217	ENSG00000137076.20	ENCODEHT000574217	TLN1	ENCODEHT000574217	Known	ISM	Suffix	0.5	None	None	None	None
m54284U_191111_172039/42273204/ccs	PB_GM12878_R2	hg38_SIRV	chr11	123062136	123057498	-	9	2255	33517	116438	ENSG00000109971.13	ENST00000534624.5	HSPA8	HSPA8-224	Known	Known	None	0.30000001192092896	None	None	None	None
m54284U_191111_172039/18087993/ccs	PB_GM12878_R2	hg38_SIRV	chr1	151254756	151267477	+	10	1295	3109	11066	ENSG00000159352.15	ENST00000368884.7	PSMD4	PSMD4-202	Known	Known	None	0.25	None	None	None	None
m54284U_191110_105540/90704132/ccs	PB_GM12878_R1	hg38_SIRV	chr6	32439882	32444941	+	5	1135	18649	66411	ENSG00000204287.13	ENST00000395388.6	HLA-DRA	HLA-DRA-202	Known	Known	None	0.20000000298023224	None	None	None	None
059887cb-2abf-41f8-bfb8-783f18b157f0	ONT_GM12878_R2	hg38_SIRV	chr9	35698477	35697360	-	3	739	26504	574204	ENSG00000137076.20	ENCODEHT000574204	TLN1	ENCODEHT000574204	Known	ISM	Suffix	0.5	None	None	None	None
m54284U_191111_172039/157025757/ccs	PB_GM12878_R2	hg38_SIRV	chr2	206765597	206791874	+	12	2313	8649	30442	ENSG00000118246.13	ENST00000236980.10	FASTKD2	FASTKD2-201	Known	Known	None	0.30000001192092896	None	None	None	None
53f0ab69-b8b6-4981-8f51-4a94e6f2c9e2	ONT_GM12878_R1	hg38_SIRV	chr9	35732358	35697361	-	57	8373	26504	92204	ENSG00000137076.20	ENST00000314888.9	TLN1	TLN1-201	Known	Known	None	0.44999998807907104	None	None	None	None
m54284U_191110_105540/91752956/ccs	PB_GM12878_R1	hg38_SIRV	chr6	32439882	32445044	+	5	1238	18649	66411	ENSG00000204287.13	ENST00000395388.6	HLA-DRA	HLA-DRA-202	Known	Known	None	0.25	None	None	None	None
m54284U_191111_172039/42402831/ccs	PB_GM12878_R2	hg38_SIRV	chr11	123062136	123057498	-	9	2255	33517	116438	ENSG00000109971.13	ENST00000534624.5	HSPA8	HSPA8-224	Known	Known	None	0.30000001192092896	None	None	None	None
c3873886-162d-48ad-8fcd-7654069ca869	ONT_GM12878_R2	hg38_SIRV	chr19	55385943	55388367	+	5	480	51938	186876	ENSG00000108107.14	ENST00000344063.6	RPL28	RPL28-201	Known	Known	None	0.10000000149011612	None	None	None	None
c1a193cb-9aaa-4669-b8e2-ca7930e2098b	ONT_GM12878_R1	hg38_SIRV	chr9	35710611	35697300	-	25	3757	26504	574212	ENSG00000137076.20	ENCODEHT000574212	TLN1	ENCODEHT000574212	Known	ISM	Suffix	0.44999998807907104	None	None	None	None
m54284U_191111_172039/18155791/ccs	PB_GM12878_R2	hg38_SIRV	chr1	151254756	151267461	+	10	1279	3109	11066	ENSG00000159352.15	ENST00000368884.7	PSMD4	PSMD4-202	Known	Known	None	0.20000000298023224	None	None	None	None
006a1fc2-30b2-4c5f-82b8-95f65d67690b	ONT_GM12878_R1	hg38_SIRV	chr9	35698249	35697361	-	1	497	26504	574208	ENSG00000137076.20	ENCODEHT000574208	TLN1	ENCODEHT000574208	Known	Genomic	None	0.44999998807907104	None	None	None	None
m54284U_191110_105540/92342627/ccs	PB_GM12878_R1	hg38_SIRV	chr6	32439882	32445030	+	5	1224	18649	66411	ENSG00000204287.13	ENST00000395388.6	HLA-DRA	HLA-DRA-202	Known	Known	None	0.20000000298023224	None	None	None	None
eef98b96-094a-415f-bdfc-8efa34816eb8	ONT_GM12878_R1	hg38_SIRV	chr9	35698503	35697361	-	3	764	26504	574204	ENSG00000137076.20	ENCODEHT000574204	TLN1	ENCODEHT000574204	Known	ISM	Suffix	0.44999998807907104	None	None	None	None
m54284U_191111_172039/165347380/ccs	PB_GM12878_R2	hg38_SIRV	chr2	206765597	206791874	+	12	2313	8649	30442	ENSG00000118246.13	ENST00000236980.10	FASTKD2	FASTKD2-201	Known	Known	None	0.30000001192092896	None	None	None	None
m54284U_191111_172039/42403335/ccs	PB_GM12878_R2	hg38_SIRV	chr11	123062136	123057498	-	9	2255	33517	116438	ENSG00000109971.13	ENST00000534624.5	HSPA8	HSPA8-224	Known	Known	None	0.30000001192092896	None	None	None	None
m54284U_191110_105540/92604630/ccs	PB_GM12878_R1	hg38_SIRV	chr6	32439882	32445027	+	5	1221	18649	66411	ENSG00000204287.13	ENST00000395388.6	HLA-DRA	HLA-DRA-202	Known	Known	None	0.20000000298023224	None	None	None	None
94c32b55-14a1-468a-8e2a-76da217d407d	ONT_GM12878_R2	hg38_SIRV	chr19	55385943	55388368	+	5	481	51938	186876	ENSG00000108107.14	ENST00000344063.6	RPL28	RPL28-201	Known	Known	None	0.10000000149011612	None	None	None	None
ba3b9f5f-5f5f-4990-9847-e17556309dc2	ONT_GM12878_R2	hg38_SIRV	chr9	35698148	35697300	-	2	664	26504	574217	ENSG00000137076.20	ENCODEHT000574217	TLN1	ENCODEHT000574217	Known	ISM	Suffix	0.44999998807907104	None	None	None	None
m54284U_191111_172039/21695311/ccs	PB_GM12878_R2	hg38_SIRV	chr1	151254756	151267456	+	10	1274	3109	11066	ENSG00000159352.15	ENST00000368884.7	PSMD4	PSMD4-202	Known	Known	None	0.0	None	None	None	None
m54284U_191110_105540/92931701/ccs	PB_GM12878_R1	hg38_SIRV	chr6	32439882	32445029	+	5	1223	18649	66411	ENSG00000204287.13	ENST00000395388.6	HLA-DRA	HLA-DRA-202	Known	Known	None	0.20000000298023224	None	None	None	None
3093a37d-c319-49f6-a273-0c5efeb54c9f	ONT_GM12878_R2	hg38_SIRV	chr9	35698477	35697361	-	3	738	26504	574204	ENSG00000137076.20	ENCODEHT000574204	TLN1	ENCODEHT000574204	Known	ISM	Suffix	0.44999998807907104	None	None	None	None
m54284U_191111_172039/42467628/ccs	PB_GM12878_R2	hg38_SIRV	chr11	123062136	123057498	-	9	2255	33517	116438	ENSG00000109971.13	ENST00000534624.5	HSPA8	HSPA8-224	Known	Known	None	0.30000001192092896	None	None	None	None
m54284U_191111_172039/42535636/ccs	PB_GM12878_R2	hg38_SIRV	chr11	123062136	123057498	-	8	1757	33517	574316	ENSG00000109971.13	ENCODEHT000574316	HSPA8	ENCODEHT000574316	Known	NIC	None	0.30000001192092896	None	None	None	None
m54284U_191110_105540/94044372/ccs	PB_GM12878_R1	hg38_SIRV	chr6	32439882	32445016	+	5	1210	18649	66411	ENSG00000204287.13	ENST00000395388.6	HLA-DRA	HLA-DRA-202	Known	Known	None	0.4000000059604645	None	None	None	None
m54284U_191111_172039/168166617/ccs	PB_GM12878_R2	hg38_SIRV	chr2	206765597	206791826	+	12	2265	8649	30442	ENSG00000118246.13	ENST00000236980.10	FASTKD2	FASTKD2-201	Known	Known	None	0.4000000059604645	None	None	None	None
561566e4-6d38-4af2-a853-66b758e074cd	ONT_GM12878_R2	hg38_SIRV	chr9	35698933	35697362	-	5	1062	26504	574317	ENSG00000137076.20	ENCODEHT000574317	TLN1	ENCODEHT000574317	Known	ISM	Suffix	0.44999998807907104	None	None	None	None
64269feb-eafb-418d-9cea-f8c9dfcfe0f8	ONT_GM12878_R2	hg38_SIRV	chr19	55385943	55388368	+	5	474	51938	186876	ENSG00000108107.14	ENST00000344063.6	RPL28	RPL28-201	Known	Known	None	0.10000000149011612	None	None	None	None
m54284U_191111_172039/23464127/ccs	PB_GM12878_R2	hg38_SIRV	chr1	151254756	151267457	+	10	1275	3109	11066	ENSG00000159352.15	ENST00000368884.7	PSMD4	PSMD4-202	Known	Known	None	0.05000000074505806	None	None	None	None
9f081c7c-6db7-4082-839d-a92f7c042f79	ONT_GM12878_R1	hg38_SIRV	chr9	35703767	35697300	-	10	1705	26504	574253	ENSG00000137076.20	ENCODEHT000574253	TLN1	ENCODEHT000574253	Known	ISM	Suffix	0.44999998807907104	None	None	None	None
m54284U_191110_105540/94240960/ccs	PB_GM12878_R1	hg38_SIRV	chr6	32439882	32445033	+	5	1227	18649	66411	ENSG00000204287.13	ENST00000395388.6	HLA-DRA	HLA-DRA-202	Known	Known	None	0.15000000596046448	None	None	None	None
c88793ee-91e8-4535-82d4-fee07a14db89	ONT_GM12878_R1	hg38_SIRV	chr9	35698515	35697363	-	3	774	26504	574204	ENSG00000137076.20	ENCODEHT000574204	TLN1	ENCODEHT000574204	Known	ISM	Suffix	0.44999998807907104	None	None	None	None
m54284U_191111_172039/42600271/ccs	PB_GM12878_R2	hg38_SIRV	chr11	123062138	123057498	-	9	2257	33517	116438	ENSG00000109971.13	ENST00000534624.5	HSPA8	HSPA8-224	Known	Known	None	0.30000001192092896	None	None	None	None
m54284U_191110_105540/94570230/ccs	PB_GM12878_R1	hg38_SIRV	chr6	32439882	32445031	+	5	1225	18649	66411	ENSG00000204287.13	ENST00000395388.6	HLA-DRA	HLA-DRA-202	Known	Known	None	0.15000000596046448	None	None	None	None
m54284U_191111_172039/169672924/ccs	PB_GM12878_R2	hg38_SIRV	chr2	206765597	206791865	+	12	2304	8649	30442	ENSG00000118246.13	ENST00000236980.10	FASTKD2	FASTKD2-201	Known	Known	None	0.30000001192092896	None	None	None	None
f458b568-be80-4f8c-808d-49ac5b2e6f84	ONT_GM12878_R2	hg38_SIRV	chr19	55385943	55388366	+	5	479	51938	186876	ENSG00000108107.14	ENST00000344063.6	RPL28	RPL28-201	Known	Known	None	0.10000000149011612	None	None	None	None
f2bfabd5-a698-44d6-bae4-00f2adbfc2d7	ONT_GM12878_R2	hg38_SIRV	chr9	35698163	35697302	-	2	668	26504	574217	ENSG00000137076.20	ENCODEHT000574217	TLN1	ENCODEHT000574217	Known	ISM	Suffix	0.44999998807907104	None	None	None	None
m54284U_191111_172039/28248631/ccs	PB_GM12878_R2	hg38_SIRV	chr1	151254756	151267463	+	10	1281	3109	11066	ENSG00000159352.15	ENST00000368884.7	PSMD4	PSMD4-202	Known	Known	None	0.20000000298023224	None	None	None	None
m54284U_191110_105540/94898031/ccs	PB_GM12878_R1	hg38_SIRV	chr6	32439882	32445033	+	5	1227	18649	66411	ENSG00000204287.13	ENST00000395388.6	HLA-DRA	HLA-DRA-202	Known	Known	None	0.15000000596046448	None	None	None	None
798d0e68-dd30-4564-8460-6db78abbe179	ONT_GM12878_R1	hg38_SIRV	chr9	35704391	35697302	-	13	2053	26504	574226	ENSG00000137076.20	ENCODEHT000574226	TLN1	ENCODEHT000574226	Known	ISM	Suffix	0.44999998807907104	None	None	None	None
m54284U_191111_172039/42665891/ccs	PB_GM12878_R2	hg38_SIRV	chr11	123062136	123057498	-	9	2255	33517	116438	ENSG00000109971.13	ENST00000534624.5	HSPA8	HSPA8-224	Known	Known	None	0.30000001192092896	None	None	None	None
c2e01b00-4012-45cc-8ffc-487dbcab24dc	ONT_GM12878_R1	hg38_SIRV	chr9	35706190	35697302	-	16	2478	26504	574238	ENSG00000137076.20	ENCODEHT000574238	TLN1	ENCODEHT000574238	Known	ISM	Suffix	0.44999998807907104	None	None	None	None
m54284U_191110_105540/95290256/ccs	PB_GM12878_R1	hg38_SIRV	chr6	32439882	32445026	+	5	1220	18649	66411	ENSG00000204287.13	ENST00000395388.6	HLA-DRA	HLA-DRA-202	Known	Known	None	0.20000000298023224	None	None	None	None
m54284U_191111_172039/175376673/ccs	PB_GM12878_R2	hg38_SIRV	chr2	206765597	206791819	+	12	2351	8649	30444	ENSG00000118246.13	ENST00000402774.7	FASTKD2	FASTKD2-202	Known	Known	None	0.3499999940395355	None	None	None	None
e333704b-43e7-4e20-954f-6a4bf06c11ca	ONT_GM12878_R2	hg38_SIRV	chr19	55385943	55388370	+	5	483	51938	186876	ENSG00000108107.14	ENST00000344063.6	RPL28	RPL28-201	Known	Known	None	0.10000000149011612	None	None	None	None
ad55700b-2b02-4632-a936-a67e848c6dad	ONT_GM12878_R2	hg38_SIRV	chr9	35698452	35697364	-	3	710	26504	574204	ENSG00000137076.20	ENCODEHT000574204	TLN1	ENCODEHT000574204	Known	ISM	Suffix	0.44999998807907104	None	None	None	None
m54284U_191111_172039/32049181/ccs	PB_GM12878_R2	hg38_SIRV	chr1	151254756	151267458	+	10	1276	3109	11066	ENSG00000159352.15	ENST00000368884.7	PSMD4	PSMD4-202	Known	Known	None	0.10000000149011612	None	None	None	None
m54284U_191110_105540/95552082/ccs	PB_GM12878_R1	hg38_SIRV	chr6	32439882	32445043	+	5	1237	18649	66411	ENSG00000204287.13	ENST00000395388.6	HLA-DRA	HLA-DRA-202	Known	Known	None	0.20000000298023224	None	None	None	None
m54284U_191111_172039/42730404/ccs	PB_GM12878_R2	hg38_SIRV	chr11	123062136	123057498	-	9	2255	33517	116438	ENSG00000109971.13	ENST00000534624.5	HSPA8	HSPA8-224	Known	Known	None	0.30000001192092896	None	None	None	None
e4c046d1-84a7-4be1-8d06-b72e739831c0	ONT_GM12878_R2	hg38_SIRV	chr9	35698515	35697364	-	3	761	26504	574204	ENSG00000137076.20	ENCODEHT000574204	TLN1	ENCODEHT000574204	Known	ISM	Suffix	0.44999998807907104	None	None	None	None
m54284U_191110_105540/95619163/ccs	PB_GM12878_R1	hg38_SIRV	chr6	32439882	32445034	+	5	1228	18649	66411	ENSG00000204287.13	ENST00000395388.6	HLA-DRA	HLA-DRA-202	Known	Known	None	0.10000000149011612	None	None	None	None
m54284U_191111_172039/175572066/ccs	PB_GM12878_R2	hg38_SIRV	chr2	206765597	206791877	+	12	2316	8649	30442	ENSG00000118246.13	ENST00000236980.10	FASTKD2	FASTKD2-201	Known	Known	None	0.30000001192092896	None	None	None	None
11878e48-8c73-4fc5-bf40-4ea1d51f127c	ONT_GM12878_R1	hg38_SIRV	chr9	35698479	35697365	-	3	736	26504	574204	ENSG00000137076.20	ENCODEHT000574204	TLN1	ENCODEHT000574204	Known	ISM	Suffix	0.4000000059604645	None	None	None	None
m54284U_191111_172039/35586895/ccs	PB_GM12878_R2	hg38_SIRV	chr1	151254756	151267470	+	10	1288	3109	11066	ENSG00000159352.15	ENST00000368884.7	PSMD4	PSMD4-202	Known	Known	None	0.25	None	None	None	None
m54284U_191111_172039/42795768/ccs	PB_GM12878_R2	hg38_SIRV	chr11	123062138	123057498	-	9	2257	33517	116438	ENSG00000109971.13	ENST00000534624.5	HSPA8	HSPA8-224	Known	Known	None	0.30000001192092896	None	None	None	None
m54284U_191110_105540/95880613/ccs	PB_GM12878_R1	hg38_SIRV	chr6	32439882	32445044	+	5	1238	18649	66411	ENSG00000204287.13	ENST00000395388.6	HLA-DRA	HLA-DRA-202	Known	Known	None	0.25	None	None	None	None
db515fb9-1c2c-44a2-b2f2-5ed1da3dee0e	ONT_GM12878_R2	hg38_SIRV	chr19	55385943	55388366	+	5	479	51938	186876	ENSG00000108107.14	ENST00000344063.6	RPL28	RPL28-201	Known	Known	None	0.10000000149011612	None	None	None	None
a317fbf9-0360-4676-be34-173ce3115ce8	ONT_GM12878_R2	hg38_SIRV	chr9	35698152	35697304	-	2	664	26504	574217	ENSG00000137076.20	ENCODEHT000574217	TLN1	ENCODEHT000574217	Known	ISM	Suffix	0.4000000059604645	None	None	None	None
m54284U_191110_105540/96012669/ccs	PB_GM12878_R1	hg38_SIRV	chr6	32439882	32445042	+	5	1236	18649	66411	ENSG00000204287.13	ENST00000395388.6	HLA-DRA	HLA-DRA-202	Known	Known	None	0.20000000298023224	None	None	None	None
5cd754e5-6974-4d41-8c97-86220f6ae7f9	ONT_GM12878_R2	hg38_SIRV	chr9	35698479	35697365	-	3	736	26504	574204	ENSG00000137076.20	ENCODEHT000574204	TLN1	ENCODEHT000574204	Known	ISM	Suffix	0.4000000059604645	None	None	None	None
m54284U_191111_172039/42926672/ccs	PB_GM12878_R2	hg38_SIRV	chr11	123062138	123057498	-	9	2257	33517	116438	ENSG00000109971.13	ENST00000534624.5	HSPA8	HSPA8-224	Known	Known	None	0.30000001192092896	None	None	None	None
m54284U_191111_172039/176031691/ccs	PB_GM12878_R2	hg38_SIRV	chr2	206765597	206791829	+	12	2268	8649	30442	ENSG00000118246.13	ENST00000236980.10	FASTKD2	FASTKD2-201	Known	Known	None	0.44999998807907104	None	None	None	None
m54284U_191110_105540/96144152/ccs	PB_GM12878_R1	hg38_SIRV	chr6	32439882	32444939	+	5	1133	18649	66411	ENSG00000204287.13	ENST00000395388.6	HLA-DRA	HLA-DRA-202	Known	Known	None	0.20000000298023224	None	None	None	None
m54284U_191111_172039/39192956/ccs	PB_GM12878_R2	hg38_SIRV	chr1	151254756	151267460	+	10	1287	3109	11067	ENSG00000159352.15	ENST00000368881.8	PSMD4	PSMD4-201	Known	Known	None	0.15000000596046448	None	None	None	None
5788e7f2-c71d-4f4e-a37b-89c0952138fc	ONT_GM12878_R2	hg38_SIRV	chr9	35698489	35697365	-	3	746	26504	574204	ENSG00000137076.20	ENCODEHT000574204	TLN1	ENCODEHT000574204	Known	ISM	Suffix	0.4000000059604645	None	None	None	None
7ff0a67b-a266-477e-b7c0-5d25eeb34b32	ONT_GM12878_R2	hg38_SIRV	chr19	55385943	55388359	+	5	472	51938	186876	ENSG00000108107.14	ENST00000344063.6	RPL28	RPL28-201	Known	Known	None	0.10000000149011612	None	None	None	None
m54284U_191111_172039/42339017/ccs	PB_GM12878_R2	hg38_SIRV	chr1	151254756	151256987	+	2	263	3109	574318	ENSG00000159352.15	ENCODEHT000574318	PSMD4	ENCODEHT000574318	Known	NNC	None	0.10000000149011612	None	None	None	None
m54284U_191110_105540/96338488/ccs	PB_GM12878_R1	hg38_SIRV	chr6	32439882	32445030	+	5	1224	18649	66411	ENSG00000204287.13	ENST00000395388.6	HLA-DRA	HLA-DRA-202	Known	Known	None	0.20000000298023224	None	None	None	None
f09ee9b2-f075-4f52-8b21-a95fadb4b4e4	ONT_GM12878_R2	hg38_SIRV	chr9	35698477	35697365	-	3	734	26504	574204	ENSG00000137076.20	ENCODEHT000574204	TLN1	ENCODEHT000574204	Known	ISM	Suffix	0.4000000059604645	None	None	None	None
m54284U_191111_172039/42991861/ccs	PB_GM12878_R2	hg38_SIRV	chr11	123062137	123057498	-	9	2256	33517	116438	ENSG00000109971.13	ENST00000534624.5	HSPA8	HSPA8-224	Known	Known	None	0.30000001192092896	None	None	None	None
bbc295bf-cf08-4d70-9931-17f4510078cc	ONT_GM12878_R1	hg38_SIRV	chr9	35698538	35697367	-	3	793	26504	574204	ENSG00000137076.20	ENCODEHT000574204	TLN1	ENCODEHT000574204	Known	ISM	Suffix	0.44999998807907104	None	None	None	None
m54284U_191110_105540/96862722/ccs	PB_GM12878_R1	hg38_SIRV	chr6	32439882	32445043	+	5	1237	18649	66411	ENSG00000204287.13	ENST00000395388.6	HLA-DRA	HLA-DRA-202	Known	Known	None	0.20000000298023224	None	None	None	None
m54284U_191111_172039/177276043/ccs	PB_GM12878_R2	hg38_SIRV	chr2	206765597	206791874	+	12	2313	8649	30442	ENSG00000118246.13	ENST00000236980.10	FASTKD2	FASTKD2-201	Known	Known	None	0.30000001192092896	None	None	None	None
ef0b2474-9463-4559-9940-5c72f15e9904	ONT_GM12878_R1	hg38_SIRV	chr9	35732223	35697367	-	57	8172	26504	574319	ENSG00000137076.20	ENCODEHT000574319	TLN1	ENCODEHT000574319	Known	NNC	None	0.44999998807907104	None	None	None	None
1e39e85e-20ad-4861-9dae-c3849609e15b	ONT_GM12878_R2	hg38_SIRV	chr19	55385943	55388365	+	5	478	51938	186876	ENSG00000108107.14	ENST00000344063.6	RPL28	RPL28-201	Known	Known	None	0.10000000149011612	None	None	None	None
m54284U_191111_172039/43255859/ccs	PB_GM12878_R2	hg38_SIRV	chr1	151254767	151267458	+	8	1020	3109	573934	ENSG00000159352.15	ENCODEHT000573934	PSMD4	ENCODEHT000573934	Known	NIC	None	0.10000000149011612	None	None	None	None
m54284U_191110_105540/98173769/ccs	PB_GM12878_R1	hg38_SIRV	chr6	32439882	32445030	+	5	1224	18649	66411	ENSG00000204287.13	ENST00000395388.6	HLA-DRA	HLA-DRA-202	Known	Known	None	0.20000000298023224	None	None	None	None
ba2b00bc-e1e4-4f9e-b43a-4bc2fad87c31	ONT_GM12878_R2	hg38_SIRV	chr9	35698129	35697306	-	2	639	26504	574217	ENSG00000137076.20	ENCODEHT000574217	TLN1	ENCODEHT000574217	Known	ISM	Suffix	0.44999998807907104	None	None	None	None
m54284U_191111_172039/42993523/ccs	PB_GM12878_R2	hg38_SIRV	chr11	123062132	123057498	-	9	2251	33517	116438	ENSG00000109971.13	ENST00000534624.5	HSPA8	HSPA8-224	Known	Known	None	0.30000001192092896	None	None	None	None
bcff0e9e-0253-44d1-ab04-85ed5e94ae01	ONT_GM12878_R2	hg38_SIRV	chr9	35703678	35697367	-	10	1718	26504	574320	ENSG00000137076.20	ENCODEHT000574320	TLN1	ENCODEHT000574320	Known	NIC	None	0.44999998807907104	None	None	None	None
m54284U_191110_105540/98501698/ccs	PB_GM12878_R1	hg38_SIRV	chr6	32439882	32445044	+	5	1238	18649	66411	ENSG00000204287.13	ENST00000395388.6	HLA-DRA	HLA-DRA-202	Known	Known	None	0.25	None	None	None	None
m54284U_191111_172039/177669594/ccs	PB_GM12878_R2	hg38_SIRV	chr2	206765597	206791842	+	12	2281	8649	30442	ENSG00000118246.13	ENST00000236980.10	FASTKD2	FASTKD2-201	Known	Known	None	0.6000000238418579	None	None	None	None
7667ef53-9b41-46ac-baf6-79f37d875e5f	ONT_GM12878_R2	hg38_SIRV	chr9	35698144	35697367	-	1	386	26504	574208	ENSG00000137076.20	ENCODEHT000574208	TLN1	ENCODEHT000574208	Known	Genomic	None	0.44999998807907104	None	None	None	None
261fec85-2359-4a8e-8675-02631ebd7368	ONT_GM12878_R2	hg38_SIRV	chr19	55385943	55388368	+	5	481	51938	186876	ENSG00000108107.14	ENST00000344063.6	RPL28	RPL28-201	Known	Known	None	0.10000000149011612	None	None	None	None
m54284U_191111_172039/44171874/ccs	PB_GM12878_R2	hg38_SIRV	chr1	151254756	151267460	+	10	1278	3109	11066	ENSG00000159352.15	ENST00000368884.7	PSMD4	PSMD4-202	Known	Known	None	0.15000000596046448	None	None	None	None
m54284U_191110_105540/98829211/ccs	PB_GM12878_R1	hg38_SIRV	chr6	32439882	32445044	+	5	1238	18649	66411	ENSG00000204287.13	ENST00000395388.6	HLA-DRA	HLA-DRA-202	Known	Known	None	0.25	None	None	None	None
99767618-c6fd-4276-a9ca-824053254c6a	ONT_GM12878_R2	hg38_SIRV	chr9	35699398	35697307	-	5	1022	26504	574211	ENSG00000137076.20	ENCODEHT000574211	TLN1	ENCODEHT000574211	Known	ISM	Suffix	0.44999998807907104	None	None	None	None
m54284U_191111_172039/43058350/ccs	PB_GM12878_R2	hg38_SIRV	chr11	123062136	123057498	-	9	2255	33517	116438	ENSG00000109971.13	ENST00000534624.5	HSPA8	HSPA8-224	Known	Known	None	0.30000001192092896	None	None	None	None
m54284U_191110_105540/99616854/ccs	PB_GM12878_R1	hg38_SIRV	chr6	32439882	32445029	+	5	1223	18649	66411	ENSG00000204287.13	ENST00000395388.6	HLA-DRA	HLA-DRA-202	Known	Known	None	0.20000000298023224	None	None	None	None
76611459-1ee5-4e63-bbbf-db640cf6bebe	ONT_GM12878_R1	hg38_SIRV	chr9	35719808	35697368	-	43	6429	26504	574321	ENSG00000137076.20	ENCODEHT000574321	TLN1	ENCODEHT000574321	Known	NIC	None	0.44999998807907104	None	None	None	None
m54284U_191111_172039/178390559/ccs	PB_GM12878_R2	hg38_SIRV	chr2	206765597	206791946	+	12	2478	8649	30444	ENSG00000118246.13	ENST00000402774.7	FASTKD2	FASTKD2-202	Known	Known	None	0.3499999940395355	None	None	None	None
26a6dc6b-ad74-483a-9003-9c7bf51adf2c	ONT_GM12878_R2	hg38_SIRV	chr19	55385943	55388382	+	5	495	51938	186876	ENSG00000108107.14	ENST00000344063.6	RPL28	RPL28-201	Known	Known	None	0.15000000596046448	None	None	None	None
m54284U_191111_172039/44369080/ccs	PB_GM12878_R2	hg38_SIRV	chr1	151254756	151267459	+	10	1277	3109	11066	ENSG00000159352.15	ENST00000368884.7	PSMD4	PSMD4-202	Known	Known	None	0.15000000596046448	None	None	None	None
e097d5cd-55bf-45b3-9a92-5d0fcd020936	ONT_GM12878_R1	hg38_SIRV	chr9	35700122	35697303	-	8	1391	26504	574263	ENSG00000137076.20	ENCODEHT000574263	TLN1	ENCODEHT000574263	Known	ISM	Suffix	0.44999998807907104	None	None	None	None
m54284U_191110_105540/99681714/ccs	PB_GM12878_R1	hg38_SIRV	chr6	32439882	32445043	+	5	1237	18649	66411	ENSG00000204287.13	ENST00000395388.6	HLA-DRA	HLA-DRA-202	Known	Known	None	0.20000000298023224	None	None	None	None
m54284U_191111_172039/43059826/ccs	PB_GM12878_R2	hg38_SIRV	chr11	123062139	123057498	-	9	2258	33517	116438	ENSG00000109971.13	ENST00000534624.5	HSPA8	HSPA8-224	Known	Known	None	0.30000001192092896	None	None	None	None
4946ab3b-c8b8-4657-9db2-496ee472018a	ONT_GM12878_R2	hg38_SIRV	chr9	35698046	35697368	-	1	287	26504	574208	ENSG00000137076.20	ENCODEHT000574208	TLN1	ENCODEHT000574208	Known	Genomic	None	0.44999998807907104	None	None	None	None
m54284U_191110_105540/100335754/ccs	PB_GM12878_R1	hg38_SIRV	chr6	32439882	32445044	+	5	1238	18649	66411	ENSG00000204287.13	ENST00000395388.6	HLA-DRA	HLA-DRA-202	Known	Known	None	0.25	None	None	None	None
101a0459-5ce2-4710-b9b8-e4e8b3d8d13f	ONT_GM12878_R2	hg38_SIRV	chr9	35698506	35697368	-	3	760	26504	574204	ENSG00000137076.20	ENCODEHT000574204	TLN1	ENCODEHT000574204	Known	ISM	Suffix	0.44999998807907104	None	None	None	None
m54284U_191110_105540/9177250/ccs	PB_GM12878_R1	hg38_SIRV	chr2	206765598	206791882	+	12	2413	8649	30444	ENSG00000118246.13	ENST00000402774.7	FASTKD2	FASTKD2-202	Known	Known	None	0.3499999940395355	None	None	None	None
m54284U_191111_172039/43124348/ccs	PB_GM12878_R2	hg38_SIRV	chr11	123062133	123057498	-	9	2252	33517	116438	ENSG00000109971.13	ENST00000534624.5	HSPA8	HSPA8-224	Known	Known	None	0.30000001192092896	None	None	None	None
cffcb80f-3efd-469f-a602-5e36b9e3ba7d	ONT_GM12878_R2	hg38_SIRV	chr19	55385943	55388366	+	5	473	51938	186876	ENSG00000108107.14	ENST00000344063.6	RPL28	RPL28-201	Known	Known	None	0.10000000149011612	None	None	None	None
m54284U_191110_105540/101124383/ccs	PB_GM12878_R1	hg38_SIRV	chr6	32439882	32445030	+	5	1224	18649	66411	ENSG00000204287.13	ENST00000395388.6	HLA-DRA	HLA-DRA-202	Known	Known	None	0.20000000298023224	None	None	None	None
613c36bd-1673-4026-b8d9-4015f585a8ce	ONT_GM12878_R1	hg38_SIRV	chr9	35698490	35697369	-	3	743	26504	574204	ENSG00000137076.20	ENCODEHT000574204	TLN1	ENCODEHT000574204	Known	ISM	Suffix	0.44999998807907104	None	None	None	None
m54284U_191111_172039/45351953/ccs	PB_GM12878_R2	hg38_SIRV	chr1	151254756	151267462	+	10	1280	3109	11066	ENSG00000159352.15	ENST00000368884.7	PSMD4	PSMD4-202	Known	Known	None	0.20000000298023224	None	None	None	None
cc3a5fc8-aa4a-4013-b8c0-518a4acd97d6	ONT_GM12878_R1	hg38_SIRV	chr9	35698477	35697369	-	3	723	26504	574204	ENSG00000137076.20	ENCODEHT000574204	TLN1	ENCODEHT000574204	Known	ISM	Suffix	0.44999998807907104	None	None	None	None
m54284U_191110_105540/101583123/ccs	PB_GM12878_R1	hg38_SIRV	chr6	32439882	32445037	+	5	1231	18649	66411	ENSG00000204287.13	ENST00000395388.6	HLA-DRA	HLA-DRA-202	Known	Known	None	0.10000000149011612	None	None	None	None
m54284U_191111_172039/43188386/ccs	PB_GM12878_R2	hg38_SIRV	chr11	123062133	123057498	-	9	2252	33517	116438	ENSG00000109971.13	ENST00000534624.5	HSPA8	HSPA8-224	Known	Known	None	0.30000001192092896	None	None	None	None
5fe9ff13-7dd6-4f40-a035-6986aee1f78e	ONT_GM12878_R1	hg38_SIRV	chr9	35698140	35697311	-	2	633	26504	574217	ENSG00000137076.20	ENCODEHT000574217	TLN1	ENCODEHT000574217	Known	ISM	Suffix	0.44999998807907104	None	None	None	None
m54284U_191110_105540/101648753/ccs	PB_GM12878_R1	hg38_SIRV	chr6	32439882	32445032	+	5	1226	18649	66411	ENSG00000204287.13	ENST00000395388.6	HLA-DRA	HLA-DRA-202	Known	Known	None	0.15000000596046448	None	None	None	None
68543247-7af0-45b0-8541-4c507e134625	ONT_GM12878_R2	hg38_SIRV	chr19	55385943	55388370	+	5	483	51938	186876	ENSG00000108107.14	ENST00000344063.6	RPL28	RPL28-201	Known	Known	None	0.10000000149011612	None	None	None	None
m54284U_191110_105540/14222447/ccs	PB_GM12878_R1	hg38_SIRV	chr2	206765598	206791946	+	12	2477	8649	30444	ENSG00000118246.13	ENST00000402774.7	FASTKD2	FASTKD2-202	Known	Known	None	0.3499999940395355	None	None	None	None
m54284U_191111_172039/49415185/ccs	PB_GM12878_R2	hg38_SIRV	chr1	151254780	151267458	+	10	1273	3109	573871	ENSG00000159352.15	ENCODEHT000573871	PSMD4	ENCODEHT000573871	Known	NNC	None	0.10000000149011612	None	None	None	None
1d64a877-2f90-42cc-a9f3-72cd9dc6bf40	ONT_GM12878_R2	hg38_SIRV	chr9	35699337	35697313	-	6	1083	26504	574219	ENSG00000137076.20	ENCODEHT000574219	TLN1	ENCODEHT000574219	Known	ISM	Suffix	0.4000000059604645	None	None	None	None
m54284U_191110_105540/101909852/ccs	PB_GM12878_R1	hg38_SIRV	chr6	32439882	32445031	+	5	1225	18649	66411	ENSG00000204287.13	ENST00000395388.6	HLA-DRA	HLA-DRA-202	Known	Known	None	0.15000000596046448	None	None	None	None
e6fcad2b-9948-4597-b873-bb1e88c8aa1c	ONT_GM12878_R1	hg38_SIRV	chr9	35698680	35697315	-	4	886	26504	574215	ENSG00000137076.20	ENCODEHT000574215	TLN1	ENCODEHT000574215	Known	ISM	Suffix	0.4000000059604645	None	None	None	None
m54284U_191111_172039/43188444/ccs	PB_GM12878_R2	hg38_SIRV	chr11	123062136	123057498	-	9	2255	33517	116438	ENSG00000109971.13	ENST00000534624.5	HSPA8	HSPA8-224	Known	Known	None	0.30000001192092896	None	None	None	None
m54284U_191110_105540/102303015/ccs	PB_GM12878_R1	hg38_SIRV	chr6	32439882	32445044	+	5	1238	18649	66411	ENSG00000204287.13	ENST00000395388.6	HLA-DRA	HLA-DRA-202	Known	Known	None	0.25	None	None	None	None
efb99a41-ed22-4c7c-9e44-f47d6a9cafbc	ONT_GM12878_R2	hg38_SIRV	chr19	55385943	55388379	+	5	481	51938	572669	ENSG00000108107.14	ENCODEHT000572669	RPL28	ENCODEHT000572669	Known	NNC	None	0.05000000074505806	None	None	None	None
f8ef530c-b8c5-4bd2-a763-d4e8af02508d	ONT_GM12878_R1	hg38_SIRV	chr9	35732134	35697377	-	58	8190	26504	574322	ENSG00000137076.20	ENCODEHT000574322	TLN1	ENCODEHT000574322	Known	NIC	None	0.3499999940395355	None	None	None	None
m54284U_191110_105540/15206686/ccs	PB_GM12878_R1	hg38_SIRV	chr2	206765598	206791940	+	12	2471	8649	30444	ENSG00000118246.13	ENST00000402774.7	FASTKD2	FASTKD2-202	Known	Known	None	0.3499999940395355	None	None	None	None
m54284U_191111_172039/49415271/ccs	PB_GM12878_R2	hg38_SIRV	chr1	151254756	151267459	+	10	1277	3109	11066	ENSG00000159352.15	ENST00000368884.7	PSMD4	PSMD4-202	Known	Known	None	0.15000000596046448	None	None	None	None
m54284U_191110_105540/103025086/ccs	PB_GM12878_R1	hg38_SIRV	chr6	32439882	32445031	+	5	1225	18649	66411	ENSG00000204287.13	ENST00000395388.6	HLA-DRA	HLA-DRA-202	Known	Known	None	0.15000000596046448	None	None	None	None
m54284U_191111_172039/43386585/ccs	PB_GM12878_R2	hg38_SIRV	chr11	123062137	123057498	-	9	2256	33517	116438	ENSG00000109971.13	ENST00000534624.5	HSPA8	HSPA8-224	Known	Known	None	0.30000001192092896	None	None	None	None
86716203-212b-477d-9175-2b1f289caa66	ONT_GM12878_R1	hg38_SIRV	chr9	35698541	35697380	-	3	783	26504	574204	ENSG00000137076.20	ENCODEHT000574204	TLN1	ENCODEHT000574204	Known	ISM	Suffix	0.25	None	None	None	None
m54284U_191110_105540/103156183/ccs	PB_GM12878_R1	hg38_SIRV	chr6	32439882	32445044	+	5	1238	18649	66411	ENSG00000204287.13	ENST00000395388.6	HLA-DRA	HLA-DRA-202	Known	Known	None	0.25	None	None	None	None
85891d48-8b58-48d4-9090-0b7ff7ca4002	ONT_GM12878_R1	hg38_SIRV	chr9	35724878	35697385	-	54	7737	26504	574323	ENSG00000137076.20	ENCODEHT000574323	TLN1	ENCODEHT000574323	Known	ISM	Suffix	0.4000000059604645	None	None	None	None
1a766803-8fb3-4c58-8a7f-372c10ce36c7	ONT_GM12878_R2	hg38_SIRV	chr19	55385943	55388373	+	5	486	51938	186876	ENSG00000108107.14	ENST00000344063.6	RPL28	RPL28-201	Known	Known	None	0.05000000074505806	None	None	None	None
m54284U_191110_105540/15664664/ccs	PB_GM12878_R1	hg38_SIRV	chr2	206765598	206791878	+	12	2409	8649	30444	ENSG00000118246.13	ENST00000402774.7	FASTKD2	FASTKD2-202	Known	Known	None	0.30000001192092896	None	None	None	None
m54284U_191111_172039/50725125/ccs	PB_GM12878_R2	hg38_SIRV	chr1	151254756	151267459	+	10	1277	3109	11066	ENSG00000159352.15	ENST00000368884.7	PSMD4	PSMD4-202	Known	Known	None	0.15000000596046448	None	None	None	None
m54284U_191111_172039/43581543/ccs	PB_GM12878_R2	hg38_SIRV	chr11	123062136	123057498	-	9	2255	33517	116438	ENSG00000109971.13	ENST00000534624.5	HSPA8	HSPA8-224	Known	Known	None	0.30000001192092896	None	None	None	None
m54284U_191110_105540/103352429/ccs	PB_GM12878_R1	hg38_SIRV	chr6	32439882	32445033	+	5	1227	18649	66411	ENSG00000204287.13	ENST00000395388.6	HLA-DRA	HLA-DRA-202	Known	Known	None	0.15000000596046448	None	None	None	None
b081fbbb-9177-4284-bc96-546779e1af98	ONT_GM12878_R1	hg38_SIRV	chr9	35703713	35697324	-	10	1621	26504	574253	ENSG00000137076.20	ENCODEHT000574253	TLN1	ENCODEHT000574253	Known	ISM	Suffix	0.3499999940395355	None	None	None	None
cf5b8fa4-bc13-4bad-9b70-6afa42d499e4	ONT_GM12878_R2	hg38_SIRV	chr9	35697940	35697387	-	1	162	26504	574208	ENSG00000137076.20	ENCODEHT000574208	TLN1	ENCODEHT000574208	Known	Genomic	None	0.3499999940395355	None	None	None	None
m54284U_191110_105540/103483966/ccs	PB_GM12878_R1	hg38_SIRV	chr6	32439882	32445030	+	5	1224	18649	66411	ENSG00000204287.13	ENST00000395388.6	HLA-DRA	HLA-DRA-202	Known	Known	None	0.20000000298023224	None	None	None	None
2f178cfa-d977-455d-9694-3ecb6b4fa66d	ONT_GM12878_R2	hg38_SIRV	chr9	35706118	35697417	-	17	2628	26504	574324	ENSG00000137076.20	ENCODEHT000574324	TLN1	ENCODEHT000574324	Known	NIC	None	0.25	None	None	None	None
081c78df-3480-4a8c-ab29-3da45b675dca	ONT_GM12878_R2	hg38_SIRV	chr19	55385943	55388377	+	5	490	51938	186876	ENSG00000108107.14	ENST00000344063.6	RPL28	RPL28-201	Known	Known	None	0.05000000074505806	None	None	None	None
m54284U_191111_172039/43647700/ccs	PB_GM12878_R2	hg38_SIRV	chr11	123062136	123057498	-	9	2255	33517	116438	ENSG00000109971.13	ENST00000534624.5	HSPA8	HSPA8-224	Known	Known	None	0.30000001192092896	None	None	None	None
m54284U_191110_105540/15796369/ccs	PB_GM12878_R1	hg38_SIRV	chr2	206765598	206791874	+	12	2405	8649	30444	ENSG00000118246.13	ENST00000402774.7	FASTKD2	FASTKD2-202	Known	Known	None	0.30000001192092896	None	None	None	None
m54284U_191111_172039/54461248/ccs	PB_GM12878_R2	hg38_SIRV	chr1	151254756	151267459	+	10	1277	3109	11066	ENSG00000159352.15	ENST00000368884.7	PSMD4	PSMD4-202	Known	Known	None	0.15000000596046448	None	None	None	None
m54284U_191110_105540/103876059/ccs	PB_GM12878_R1	hg38_SIRV	chr6	32439882	32445033	+	5	1227	18649	66411	ENSG00000204287.13	ENST00000395388.6	HLA-DRA	HLA-DRA-202	Known	Known	None	0.15000000596046448	None	None	None	None
a73226ce-e080-4090-8ac1-216d51ad08f9	ONT_GM12878_R1	hg38_SIRV	chr9	35704386	35697435	-	13	1992	26504	574325	ENSG00000137076.20	ENCODEHT000574325	TLN1	ENCODEHT000574325	Known	ISM	Suffix	0.20000000298023224	None	None	None	None
m54284U_191110_105540/104663032/ccs	PB_GM12878_R1	hg38_SIRV	chr6	32439882	32445040	+	5	1234	18649	66411	ENSG00000204287.13	ENST00000395388.6	HLA-DRA	HLA-DRA-202	Known	Known	None	0.20000000298023224	None	None	None	None
c8d85be4-82d1-4563-bf91-0acf7ada5451	ONT_GM12878_R1	hg38_SIRV	chr9	35711133	35697376	-	27	3969	26504	574254	ENSG00000137076.20	ENCODEHT000574254	TLN1	ENCODEHT000574254	Known	ISM	Suffix	0.15000000596046448	None	None	None	None
m54284U_191111_172039/43713129/ccs	PB_GM12878_R2	hg38_SIRV	chr11	123062136	123057498	-	9	2255	33517	116438	ENSG00000109971.13	ENST00000534624.5	HSPA8	HSPA8-224	Known	Known	None	0.30000001192092896	None	None	None	None
2f21fc70-d74b-40f8-8e52-d4dac09c3f65	ONT_GM12878_R2	hg38_SIRV	chr19	55385943	55388368	+	5	481	51938	186876	ENSG00000108107.14	ENST00000344063.6	RPL28	RPL28-201	Known	Known	None	0.10000000149011612	None	None	None	None
m54284U_191110_105540/104728765/ccs	PB_GM12878_R1	hg38_SIRV	chr6	32439882	32445044	+	5	1238	18649	66411	ENSG00000204287.13	ENST00000395388.6	HLA-DRA	HLA-DRA-202	Known	Known	None	0.25	None	None	None	None
m54284U_191110_105540/21823776/ccs	PB_GM12878_R1	hg38_SIRV	chr2	206765598	206791874	+	12	2312	8649	30442	ENSG00000118246.13	ENST00000236980.10	FASTKD2	FASTKD2-201	Known	Known	None	0.30000001192092896	None	None	None	None
ce41bc70-409c-4af9-bcac-53a66e30bd5d	ONT_GM12878_R2	hg38_SIRV	chr9	35698146	35697407	-	2	555	26504	574217	ENSG00000137076.20	ENCODEHT000574217	TLN1	ENCODEHT000574217	Known	ISM	Suffix	0.20000000298023224	None	None	None	None
m54284U_191111_172039/56886861/ccs	PB_GM12878_R2	hg38_SIRV	chr1	151254756	151267465	+	10	1283	3109	11066	ENSG00000159352.15	ENST00000368884.7	PSMD4	PSMD4-202	Known	Known	None	0.25	None	None	None	None
790d1660-ff10-4739-80a3-94f218a9ff5f	ONT_GM12878_R1	hg38_SIRV	chr9	35732154	35697532	-	57	7998	26504	92204	ENSG00000137076.20	ENST00000314888.9	TLN1	TLN1-201	Known	Known	None	0.20000000298023224	None	None	None	None
m54284U_191110_105540/105057119/ccs	PB_GM12878_R1	hg38_SIRV	chr6	32439882	32445044	+	5	1238	18649	66411	ENSG00000204287.13	ENST00000395388.6	HLA-DRA	HLA-DRA-202	Known	Known	None	0.25	None	None	None	None
m54284U_191111_172039/43778700/ccs	PB_GM12878_R2	hg38_SIRV	chr11	123062137	123057498	-	9	2256	33517	116438	ENSG00000109971.13	ENST00000534624.5	HSPA8	HSPA8-224	Known	Known	None	0.30000001192092896	None	None	None	None
81ffa897-32af-4116-bb6e-0fe46561a05b	ONT_GM12878_R2	hg38_SIRV	chr9	35704224	35697471	-	12	1827	26504	574220	ENSG00000137076.20	ENCODEHT000574220	TLN1	ENCODEHT000574220	Known	ISM	Suffix	0.20000000298023224	None	None	None	None
1cf12547-47d2-4ec0-b5ce-ea51e366fb52	ONT_GM12878_R2	hg38_SIRV	chr19	55385943	55388379	+	5	486	51938	572693	ENSG00000108107.14	ENCODEHT000572693	RPL28	ENCODEHT000572693	Known	NNC	None	0.05000000074505806	None	None	None	None
m54284U_191110_105540/106039281/ccs	PB_GM12878_R1	hg38_SIRV	chr6	32439882	32445028	+	5	1222	18649	66411	ENSG00000204287.13	ENST00000395388.6	HLA-DRA	HLA-DRA-202	Known	Known	None	0.20000000298023224	None	None	None	None
e72c7c64-fdbe-4cf8-a423-3f79a7eb3a79	ONT_GM12878_R2	hg38_SIRV	chr9	35704688	35697470	-	14	2026	26504	574227	ENSG00000137076.20	ENCODEHT000574227	TLN1	ENCODEHT000574227	Known	ISM	Suffix	0.20000000298023224	None	None	None	None
m54284U_191110_105540/22022315/ccs	PB_GM12878_R1	hg38_SIRV	chr2	206765598	206792504	+	12	3035	8649	30444	ENSG00000118246.13	ENST00000402774.7	FASTKD2	FASTKD2-202	Known	Known	None	0.3499999940395355	None	None	None	None
m54284U_191111_172039/58131362/ccs	PB_GM12878_R2	hg38_SIRV	chr1	151254756	151267466	+	10	1284	3109	11066	ENSG00000159352.15	ENST00000368884.7	PSMD4	PSMD4-202	Known	Known	None	0.25	None	None	None	None
m54284U_191111_172039/43780491/ccs	PB_GM12878_R2	hg38_SIRV	chr11	123062136	123057498	-	9	2255	33517	116438	ENSG00000109971.13	ENST00000534624.5	HSPA8	HSPA8-224	Known	Known	None	0.30000001192092896	None	None	None	None
m54284U_191110_105540/106498233/ccs	PB_GM12878_R1	hg38_SIRV	chr6	32439882	32445044	+	5	1238	18649	66411	ENSG00000204287.13	ENST00000395388.6	HLA-DRA	HLA-DRA-202	Known	Known	None	0.25	None	None	None	None
3235d25f-75a7-4ff2-b354-fcb0380e9a72	ONT_GM12878_R2	hg38_SIRV	chr9	35706000	35698349	-	15	1870	26504	574326	ENSG00000137076.20	ENCODEHT000574326	TLN1	ENCODEHT000574326	Known	ISM	None	0.4000000059604645	None	None	None	None
97ec1a63-7e45-4dd5-9bac-be0e6d828b76	ONT_GM12878_R2	hg38_SIRV	chr19	55385943	55388365	+	5	478	51938	186876	ENSG00000108107.14	ENST00000344063.6	RPL28	RPL28-201	Known	Known	None	0.10000000149011612	None	None	None	None
c18a2d4a-b009-4313-adf4-4a5452daa4ab	ONT_GM12878_R1	hg38_SIRV	chr9	35700284	35698354	-	7	771	26504	574327	ENSG00000137076.20	ENCODEHT000574327	TLN1	ENCODEHT000574327	Known	ISM	Prefix	0.30000001192092896	None	None	None	None
m54284U_191110_105540/107087696/ccs	PB_GM12878_R1	hg38_SIRV	chr6	32439882	32445033	+	5	1227	18649	66411	ENSG00000204287.13	ENST00000395388.6	HLA-DRA	HLA-DRA-202	Known	Known	None	0.15000000596046448	None	None	None	None
m54284U_191110_105540/27197748/ccs	PB_GM12878_R1	hg38_SIRV	chr2	206765598	206791943	+	12	2381	8649	30442	ENSG00000118246.13	ENST00000236980.10	FASTKD2	FASTKD2-201	Known	Known	None	0.30000001192092896	None	None	None	None
m54284U_191111_172039/58523907/ccs	PB_GM12878_R2	hg38_SIRV	chr1	151254756	151267456	+	10	1274	3109	11066	ENSG00000159352.15	ENST00000368884.7	PSMD4	PSMD4-202	Known	Known	None	0.0	None	None	None	None
m54284U_191111_172039/43844852/ccs	PB_GM12878_R2	hg38_SIRV	chr11	123062136	123057498	-	9	2255	33517	116438	ENSG00000109971.13	ENST00000534624.5	HSPA8	HSPA8-224	Known	Known	None	0.30000001192092896	None	None	None	None
bf531167-7446-4883-b258-ace83d6b3bf1	ONT_GM12878_R1	hg38_SIRV	chr9	35698905	35698361	-	3	306	26504	574328	ENSG00000137076.20	ENCODEHT000574328	TLN1	ENCODEHT000574328	Known	ISM	Both	0.25	None	None	None	None
m54284U_191110_105540/107283965/ccs	PB_GM12878_R1	hg38_SIRV	chr6	32439882	32445042	+	5	1236	18649	66411	ENSG00000204287.13	ENST00000395388.6	HLA-DRA	HLA-DRA-202	Known	Known	None	0.20000000298023224	None	None	None	None
f8ac4fb7-0f26-43cb-ada0-67f6dd0eb2ed	ONT_GM12878_R2	hg38_SIRV	chr19	55385943	55388371	+	5	491	51938	186876	ENSG00000108107.14	ENST00000344063.6	RPL28	RPL28-201	Known	Known	None	0.10000000149011612	None	None	None	None
m54284U_191110_105540/107414299/ccs	PB_GM12878_R1	hg38_SIRV	chr6	32439882	32445033	+	5	1227	18649	66411	ENSG00000204287.13	ENST00000395388.6	HLA-DRA	HLA-DRA-202	Known	Known	None	0.15000000596046448	None	None	None	None
m54284U_191111_172039/43845789/ccs	PB_GM12878_R2	hg38_SIRV	chr11	123062139	123057498	-	9	2258	33517	116438	ENSG00000109971.13	ENST00000534624.5	HSPA8	HSPA8-224	Known	Known	None	0.30000001192092896	None	None	None	None
aad130b1-0b7f-4ab3-98b5-f4059972ac57	ONT_GM12878_R2	hg38_SIRV	chr9	35699379	35698364	-	5	480	26504	574329	ENSG00000137076.20	ENCODEHT000574329	TLN1	ENCODEHT000574329	Known	ISM	Both	0.25	None	None	None	None
m54284U_191110_105540/27789021/ccs	PB_GM12878_R1	hg38_SIRV	chr2	206765598	206791943	+	12	2381	8649	30442	ENSG00000118246.13	ENST00000236980.10	FASTKD2	FASTKD2-201	Known	Known	None	0.30000001192092896	None	None	None	None
m54284U_191111_172039/59704595/ccs	PB_GM12878_R2	hg38_SIRV	chr1	151254756	151267476	+	10	1294	3109	11066	ENSG00000159352.15	ENST00000368884.7	PSMD4	PSMD4-202	Known	Known	None	0.30000001192092896	None	None	None	None
m54284U_191110_105540/107544638/ccs	PB_GM12878_R1	hg38_SIRV	chr6	32439882	32445030	+	5	1224	18649	66411	ENSG00000204287.13	ENST00000395388.6	HLA-DRA	HLA-DRA-202	Known	Known	None	0.20000000298023224	None	None	None	None
48535278-045f-42d4-85f1-b0a1fc53d222	ONT_GM12878_R2	hg38_SIRV	chr9	35711768	35698424	-	27	3536	26504	574330	ENSG00000137076.20	ENCODEHT000574330	TLN1	ENCODEHT000574330	Known	NNC	None	0.30000001192092896	None	None	None	None
e1227cba-8e14-4bf3-904c-b7997c48f927	ONT_GM12878_R2	hg38_SIRV	chr19	55385943	55388367	+	5	480	51938	186876	ENSG00000108107.14	ENST00000344063.6	RPL28	RPL28-201	Known	Known	None	0.10000000149011612	None	None	None	None
72abfd43-ef41-4ece-bd4a-59f710fd31e6	ONT_GM12878_R1	hg38_SIRV	chr9	35732136	35698427	-	55	7362	26504	574331	ENSG00000137076.20	ENCODEHT000574331	TLN1	ENCODEHT000574331	Known	ISM	Prefix	0.30000001192092896	None	None	None	None
m54284U_191110_105540/108069430/ccs	PB_GM12878_R1	hg38_SIRV	chr6	32439882	32445044	+	5	1238	18649	66411	ENSG00000204287.13	ENST00000395388.6	HLA-DRA	HLA-DRA-202	Known	Known	None	0.25	None	None	None	None
m54284U_191111_172039/43911653/ccs	PB_GM12878_R2	hg38_SIRV	chr11	123062137	123057498	-	9	2256	33517	116438	ENSG00000109971.13	ENST00000534624.5	HSPA8	HSPA8-224	Known	Known	None	0.30000001192092896	None	None	None	None
m54284U_191110_105540/30081775/ccs	PB_GM12878_R1	hg38_SIRV	chr2	206765598	206791879	+	12	2410	8649	30444	ENSG00000118246.13	ENST00000402774.7	FASTKD2	FASTKD2-202	Known	Known	None	0.3499999940395355	None	None	None	None
m54284U_191111_172039/61670770/ccs	PB_GM12878_R2	hg38_SIRV	chr1	151254756	151267456	+	10	1274	3109	11066	ENSG00000159352.15	ENST00000368884.7	PSMD4	PSMD4-202	Known	Known	None	0.0	None	None	None	None
m54284U_191110_105540/108135016/ccs	PB_GM12878_R1	hg38_SIRV	chr6	32439882	32445031	+	5	1225	18649	66411	ENSG00000204287.13	ENST00000395388.6	HLA-DRA	HLA-DRA-202	Known	Known	None	0.15000000596046448	None	None	None	None
cb6e8362-1eca-49ce-8d70-c122284a6c06	ONT_GM12878_R2	hg38_SIRV	chr9	35698658	35698427	-	2	121	26504	574332	ENSG00000137076.20	ENCODEHT000574332	TLN1	ENCODEHT000574332	Known	ISM	Both	0.30000001192092896	None	None	None	None
m54284U_191111_172039/44042078/ccs	PB_GM12878_R2	hg38_SIRV	chr11	123062139	123057498	-	9	2258	33517	116438	ENSG00000109971.13	ENST00000534624.5	HSPA8	HSPA8-224	Known	Known	None	0.30000001192092896	None	None	None	None
590155af-e341-460f-9b4f-31d5ce3e8803	ONT_GM12878_R2	hg38_SIRV	chr19	55385943	55388371	+	5	484	51938	186876	ENSG00000108107.14	ENST00000344063.6	RPL28	RPL28-201	Known	Known	None	0.10000000149011612	None	None	None	None
m54284U_191110_105540/108201963/ccs	PB_GM12878_R1	hg38_SIRV	chr6	32439882	32445030	+	5	1224	18649	66411	ENSG00000204287.13	ENST00000395388.6	HLA-DRA	HLA-DRA-202	Known	Known	None	0.20000000298023224	None	None	None	None
0893f2bf-9645-468d-a62b-5da5df8f753c	ONT_GM12878_R2	hg38_SIRV	chr9	35703901	35698427	-	9	1031	26504	574333	ENSG00000137076.20	ENCODEHT000574333	TLN1	ENCODEHT000574333	Known	ISM	Both	0.30000001192092896	None	None	None	None
m54284U_191110_105540/32835491/ccs	PB_GM12878_R1	hg38_SIRV	chr2	206765598	206791878	+	12	2316	8649	30442	ENSG00000118246.13	ENST00000236980.10	FASTKD2	FASTKD2-201	Known	Known	None	0.30000001192092896	None	None	None	None
m54284U_191110_105540/108396832/ccs	PB_GM12878_R1	hg38_SIRV	chr6	32439882	32445044	+	5	1238	18649	66411	ENSG00000204287.13	ENST00000395388.6	HLA-DRA	HLA-DRA-202	Known	Known	None	0.25	None	None	None	None
m54284U_191111_172039/64029861/ccs	PB_GM12878_R2	hg38_SIRV	chr1	151254756	151267466	+	10	1284	3109	11066	ENSG00000159352.15	ENST00000368884.7	PSMD4	PSMD4-202	Known	Known	None	0.25	None	None	None	None
m54284U_191111_172039/44043076/ccs	PB_GM12878_R2	hg38_SIRV	chr11	123062136	123057498	-	9	2255	33517	116438	ENSG00000109971.13	ENST00000534624.5	HSPA8	HSPA8-224	Known	Known	None	0.30000001192092896	None	None	None	None
e9f9a6f3-a2cc-4488-a3f0-ba7bd214c781	ONT_GM12878_R1	hg38_SIRV	chr9	35700334	35698431	-	7	747	26504	574334	ENSG00000137076.20	ENCODEHT000574334	TLN1	ENCODEHT000574334	Known	ISM	Both	0.30000001192092896	None	None	None	None
m54284U_191110_105540/108659262/ccs	PB_GM12878_R1	hg38_SIRV	chr6	32439882	32445044	+	5	1238	18649	66411	ENSG00000204287.13	ENST00000395388.6	HLA-DRA	HLA-DRA-202	Known	Known	None	0.25	None	None	None	None
f081e096-f66e-4875-b5d3-07362827b800	ONT_GM12878_R2	hg38_SIRV	chr19	55385943	55388359	+	5	472	51938	186876	ENSG00000108107.14	ENST00000344063.6	RPL28	RPL28-201	Known	Known	None	0.10000000149011612	None	None	None	None
4c184c30-be81-4ced-84e6-77b8fbd34aee	ONT_GM12878_R1	hg38_SIRV	chr9	35713999	35698445	-	30	4559	26504	574335	ENSG00000137076.20	ENCODEHT000574335	TLN1	ENCODEHT000574335	Known	NIC	None	0.30000001192092896	None	None	None	None
m54284U_191110_105540/109644335/ccs	PB_GM12878_R1	hg38_SIRV	chr6	32439882	32445033	+	5	1227	18649	66411	ENSG00000204287.13	ENST00000395388.6	HLA-DRA	HLA-DRA-202	Known	Known	None	0.15000000596046448	None	None	None	None
m54284U_191110_105540/39781979/ccs	PB_GM12878_R1	hg38_SIRV	chr2	206765598	206793064	+	12	3595	8649	30444	ENSG00000118246.13	ENST00000402774.7	FASTKD2	FASTKD2-202	Known	Known	None	0.44999998807907104	None	None	None	None
m54284U_191111_172039/44107034/ccs	PB_GM12878_R2	hg38_SIRV	chr11	123062137	123057498	-	9	2256	33517	116438	ENSG00000109971.13	ENST00000534624.5	HSPA8	HSPA8-224	Known	Known	None	0.30000001192092896	None	None	None	None
m54284U_191111_172039/65994935/ccs	PB_GM12878_R2	hg38_SIRV	chr1	151254756	151267460	+	10	1278	3109	11066	ENSG00000159352.15	ENST00000368884.7	PSMD4	PSMD4-202	Known	Known	None	0.15000000596046448	None	None	None	None
85457a88-95ed-477c-8287-38f6209eaf8e	ONT_GM12878_R1	hg38_SIRV	chr9	35704813	35698630	-	11	1440	26504	574336	ENSG00000137076.20	ENCODEHT000574336	TLN1	ENCODEHT000574336	Known	ISM	Prefix	0.15000000596046448	None	None	None	None
m54284U_191110_105540/109708383/ccs	PB_GM12878_R1	hg38_SIRV	chr6	32439882	32445039	+	5	1233	18649	66411	ENSG00000204287.13	ENST00000395388.6	HLA-DRA	HLA-DRA-202	Known	Known	None	0.15000000596046448	None	None	None	None
5ca2cd8a-e866-470f-96ce-f2d0652d0dd6	ONT_GM12878_R2	hg38_SIRV	chr19	55385943	55388359	+	5	466	51938	186876	ENSG00000108107.14	ENST00000344063.6	RPL28	RPL28-201	Known	Known	None	0.10000000149011612	None	None	None	None
3ac941a5-cd63-4b96-a3dd-0061b81b15cc	ONT_GM12878_R1	hg38_SIRV	chr9	35732226	35698631	-	54	7337	26504	574337	ENSG00000137076.20	ENCODEHT000574337	TLN1	ENCODEHT000574337	Known	NNC	None	0.15000000596046448	None	None	None	None
m54284U_191111_172039/44107216/ccs	PB_GM12878_R2	hg38_SIRV	chr11	123062136	123057498	-	9	2255	33517	116438	ENSG00000109971.13	ENST00000534624.5	HSPA8	HSPA8-224	Known	Known	None	0.30000001192092896	None	None	None	None
m54284U_191110_105540/109838913/ccs	PB_GM12878_R1	hg38_SIRV	chr6	32439882	32445033	+	5	1227	18649	66411	ENSG00000204287.13	ENST00000395388.6	HLA-DRA	HLA-DRA-202	Known	Known	None	0.15000000596046448	None	None	None	None
m54284U_191110_105540/41223970/ccs	PB_GM12878_R1	hg38_SIRV	chr2	206765598	206791873	+	12	2311	8649	30442	ENSG00000118246.13	ENST00000236980.10	FASTKD2	FASTKD2-201	Known	Known	None	0.30000001192092896	None	None	None	None
16495842-008b-482f-9c85-6a0d59774f74	ONT_GM12878_R2	hg38_SIRV	chr9	35703856	35698635	-	8	895	26504	574338	ENSG00000137076.20	ENCODEHT000574338	TLN1	ENCODEHT000574338	Known	ISM	Both	0.10000000149011612	None	None	None	None
m54284U_191111_172039/66848526/ccs	PB_GM12878_R2	hg38_SIRV	chr1	151254756	151267459	+	10	1277	3109	11066	ENSG00000159352.15	ENST00000368884.7	PSMD4	PSMD4-202	Known	Known	None	0.15000000596046448	None	None	None	None
m54284U_191110_105540/110757310/ccs	PB_GM12878_R1	hg38_SIRV	chr6	32439882	32445043	+	5	1237	18649	66411	ENSG00000204287.13	ENST00000395388.6	HLA-DRA	HLA-DRA-202	Known	Known	None	0.20000000298023224	None	None	None	None
d1c6d3a6-7cd0-4304-a813-c524d3afafdd	ONT_GM12878_R2	hg38_SIRV	chr19	55385943	55388368	+	5	481	51938	186876	ENSG00000108107.14	ENST00000344063.6	RPL28	RPL28-201	Known	Known	None	0.10000000149011612	None	None	None	None
81b770e5-d17d-47e4-9b28-40a6633681ed	ONT_GM12878_R1	hg38_SIRV	chr9	35700362	35698807	-	5	638	26504	574339	ENSG00000137076.20	ENCODEHT000574339	TLN1	ENCODEHT000574339	Known	ISM	Prefix	0.3499999940395355	None	None	None	None
m54284U_191111_172039/44108284/ccs	PB_GM12878_R2	hg38_SIRV	chr11	123062137	123057498	-	9	2256	33517	116438	ENSG00000109971.13	ENST00000534624.5	HSPA8	HSPA8-224	Known	Known	None	0.30000001192092896	None	None	None	None
m54284U_191110_105540/111282151/ccs	PB_GM12878_R1	hg38_SIRV	chr6	32439882	32445033	+	5	1227	18649	66411	ENSG00000204287.13	ENST00000395388.6	HLA-DRA	HLA-DRA-202	Known	Known	None	0.15000000596046448	None	None	None	None
m54284U_191110_105540/44695633/ccs	PB_GM12878_R1	hg38_SIRV	chr2	206765598	206791819	+	12	2350	8649	30444	ENSG00000118246.13	ENST00000402774.7	FASTKD2	FASTKD2-202	Known	Known	None	0.3499999940395355	None	None	None	None
ff33d116-ceba-4b0c-bd0b-4bcce6abc950	ONT_GM12878_R2	hg38_SIRV	chr9	35714850	35699035	-	31	4216	26504	574340	ENSG00000137076.20	ENCODEHT000574340	TLN1	ENCODEHT000574340	Known	ISM	Prefix	0.15000000596046448	None	None	None	None
m54284U_191111_172039/71633244/ccs	PB_GM12878_R2	hg38_SIRV	chr1	151254756	151267459	+	10	1277	3109	11066	ENSG00000159352.15	ENST00000368884.7	PSMD4	PSMD4-202	Known	Known	None	0.15000000596046448	None	None	None	None
m54284U_191110_105540/111610107/ccs	PB_GM12878_R1	hg38_SIRV	chr6	32439882	32445041	+	5	1235	18649	66411	ENSG00000204287.13	ENST00000395388.6	HLA-DRA	HLA-DRA-202	Known	Known	None	0.20000000298023224	None	None	None	None
8aa2c74c-0482-4f40-83ad-03611e07a7a2	ONT_GM12878_R2	hg38_SIRV	chr19	55385943	55388365	+	5	478	51938	186876	ENSG00000108107.14	ENST00000344063.6	RPL28	RPL28-201	Known	Known	None	0.10000000149011612	None	None	None	None
m54284U_191111_172039/44236929/ccs	PB_GM12878_R2	hg38_SIRV	chr11	123062137	123057498	-	9	2256	33517	116438	ENSG00000109971.13	ENST00000534624.5	HSPA8	HSPA8-224	Known	Known	None	0.30000001192092896	None	None	None	None
e0dbec1a-2692-486f-89de-5db12a578128	ONT_GM12878_R2	hg38_SIRV	chr9	35699839	35699093	-	1	747	26504	574341	ENSG00000137076.20	ENCODEHT000574341	TLN1	ENCODEHT000574341	Known	Genomic	None	0.20000000298023224	None	None	None	None
m54284U_191110_105540/112134060/ccs	PB_GM12878_R1	hg38_SIRV	chr6	32439882	32445044	+	5	1238	18649	66411	ENSG00000204287.13	ENST00000395388.6	HLA-DRA	HLA-DRA-202	Known	Known	None	0.25	None	None	None	None
m54284U_191110_105540/48039498/ccs	PB_GM12878_R1	hg38_SIRV	chr2	206765598	206791874	+	12	2405	8649	30444	ENSG00000118246.13	ENST00000402774.7	FASTKD2	FASTKD2-202	Known	Known	None	0.30000001192092896	None	None	None	None
m54284U_191110_105540/19991309/ccs	PB_GM12878_R1	hg38_SIRV	chr9	35710619	35699442	-	19	2521	26504	574342	ENSG00000137076.20	ENCODEHT000574342	TLN1	ENCODEHT000574342	Known	ISM	Prefix	0.4000000059604645	None	None	None	None
m54284U_191110_105540/114034531/ccs	PB_GM12878_R1	hg38_SIRV	chr6	32439882	32445033	+	5	1227	18649	66411	ENSG00000204287.13	ENST00000395388.6	HLA-DRA	HLA-DRA-202	Known	Known	None	0.15000000596046448	None	None	None	None
m54284U_191111_172039/78053574/ccs	PB_GM12878_R2	hg38_SIRV	chr1	151254756	151267459	+	10	1286	3109	11067	ENSG00000159352.15	ENST00000368881.8	PSMD4	PSMD4-201	Known	Known	None	0.15000000596046448	None	None	None	None
m54284U_191111_172039/44237917/ccs	PB_GM12878_R2	hg38_SIRV	chr11	123062136	123057498	-	9	2255	33517	116438	ENSG00000109971.13	ENST00000534624.5	HSPA8	HSPA8-224	Known	Known	None	0.30000001192092896	None	None	None	None
3c5772e2-845c-4ce2-a61c-cd3191f1d7d2	ONT_GM12878_R2	hg38_SIRV	chr19	55385943	55388366	+	5	479	51938	186876	ENSG00000108107.14	ENST00000344063.6	RPL28	RPL28-201	Known	Known	None	0.10000000149011612	None	None	None	None
m54284U_191110_105540/114099809/ccs	PB_GM12878_R1	hg38_SIRV	chr6	32439882	32445044	+	5	1238	18649	66411	ENSG00000204287.13	ENST00000395388.6	HLA-DRA	HLA-DRA-202	Known	Known	None	0.25	None	None	None	None
m54284U_191111_172039/115804162/ccs	PB_GM12878_R2	hg38_SIRV	chr9	35700844	35702518	+	1	1668	115317	574343	ENCODEHG000115317	ENCODEHT000574343	ENCODEHG000115317	ENCODEHT000574343	Antisense	Antisense	None	0.10000000149011612	None	None	None	None
m54284U_191110_105540/49283080/ccs	PB_GM12878_R1	hg38_SIRV	chr2	206765598	206791945	+	12	2476	8649	30444	ENSG00000118246.13	ENST00000402774.7	FASTKD2	FASTKD2-202	Known	Known	None	0.30000001192092896	None	None	None	None
m54284U_191110_105540/114164711/ccs	PB_GM12878_R1	hg38_SIRV	chr6	32439882	32445036	+	5	1230	18649	66411	ENSG00000204287.13	ENST00000395388.6	HLA-DRA	HLA-DRA-202	Known	Known	None	0.10000000149011612	None	None	None	None
m54284U_191111_172039/44367935/ccs	PB_GM12878_R2	hg38_SIRV	chr11	123062136	123057498	-	9	2255	33517	116438	ENSG00000109971.13	ENST00000534624.5	HSPA8	HSPA8-224	Known	Known	None	0.30000001192092896	None	None	None	None
m54284U_191111_172039/79692682/ccs	PB_GM12878_R2	hg38_SIRV	chr1	151254756	151267460	+	10	1278	3109	11066	ENSG00000159352.15	ENST00000368884.7	PSMD4	PSMD4-202	Known	Known	None	0.15000000596046448	None	None	None	None
m54284U_191110_105540/113182176/ccs	PB_GM12878_R1	hg38_SIRV	chr9	35701996	35710512	+	2	557	115317	574344	ENCODEHG000115317	ENCODEHT000574344	ENCODEHG000115317	ENCODEHT000574344	Antisense	Genomic	None	0.4000000059604645	None	None	None	None
f89c9973-544c-45f2-9171-853b557ff2eb	ONT_GM12878_R2	hg38_SIRV	chr19	55385943	55388368	+	5	481	51938	186876	ENSG00000108107.14	ENST00000344063.6	RPL28	RPL28-201	Known	Known	None	0.10000000149011612	None	None	None	None
m54284U_191110_105540/114754247/ccs	PB_GM12878_R1	hg38_SIRV	chr6	32439882	32445044	+	5	1238	18649	66411	ENSG00000204287.13	ENST00000395388.6	HLA-DRA	HLA-DRA-202	Known	Known	None	0.25	None	None	None	None
m54284U_191111_172039/95945564/ccs	PB_GM12878_R2	hg38_SIRV	chr9	35701571	35702549	+	1	511	115317	574343	ENCODEHG000115317	ENCODEHT000574343	ENCODEHG000115317	ENCODEHT000574343	Antisense	Antisense	None	0.10000000149011612	None	None	None	None
m54284U_191111_172039/54460901/ccs	PB_GM12878_R2	hg38_SIRV	chr9	35701615	35702549	+	1	467	115317	574343	ENCODEHG000115317	ENCODEHT000574343	ENCODEHG000115317	ENCODEHT000574343	Antisense	Antisense	None	0.10000000149011612	None	None	None	None
m54284U_191110_105540/115672165/ccs	PB_GM12878_R1	hg38_SIRV	chr6	32439882	32445044	+	5	1238	18649	66411	ENSG00000204287.13	ENST00000395388.6	HLA-DRA	HLA-DRA-202	Known	Known	None	0.25	None	None	None	None
1c038d08-bef1-40d9-b154-bbe1289f215e	ONT_GM12878_R2	hg38_SIRV	chr9	35706902	35703813	-	10	1366	26504	574345	ENSG00000137076.20	ENCODEHT000574345	TLN1	ENCODEHT000574345	Known	ISM	Prefix	0.15000000596046448	None	None	None	None
m54284U_191111_172039/44370112/ccs	PB_GM12878_R2	hg38_SIRV	chr11	123061186	123057498	-	5	2816	33517	574346	ENSG00000109971.13	ENCODEHT000574346	HSPA8	ENCODEHT000574346	Known	ISM	None	0.30000001192092896	None	None	None	None
m54284U_191110_105540/52691951/ccs	PB_GM12878_R1	hg38_SIRV	chr2	206765598	206791943	+	12	2474	8649	30444	ENSG00000118246.13	ENST00000402774.7	FASTKD2	FASTKD2-202	Known	Known	None	0.30000001192092896	None	None	None	None
m54284U_191111_172039/98372203/ccs	PB_GM12878_R2	hg38_SIRV	chr1	151254756	151267319	+	10	1137	3109	11066	ENSG00000159352.15	ENST00000368884.7	PSMD4	PSMD4-202	Known	Known	None	0.6000000238418579	None	None	None	None
a2e54ef0-aa5d-4b2d-9c19-9af4739576d7	ONT_GM12878_R2	hg38_SIRV	chr19	55385943	55388365	+	5	478	51938	186876	ENSG00000108107.14	ENST00000344063.6	RPL28	RPL28-201	Known	Known	None	0.10000000149011612	None	None	None	None
m54284U_191110_105540/115802921/ccs	PB_GM12878_R1	hg38_SIRV	chr6	32439882	32445043	+	5	1237	18649	66411	ENSG00000204287.13	ENST00000395388.6	HLA-DRA	HLA-DRA-202	Known	Known	None	0.20000000298023224	None	None	None	None
dbea4c65-2441-425d-8330-88e03e086f40	ONT_GM12878_R2	hg38_SIRV	chr9	35713045	35704084	-	20	2794	26504	574347	ENSG00000137076.20	ENCODEHT000574347	TLN1	ENCODEHT000574347	Known	ISM	Prefix	0.05000000074505806	None	None	None	None
m54284U_191110_105540/117049703/ccs	PB_GM12878_R1	hg38_SIRV	chr6	32439882	32445044	+	5	1238	18649	66411	ENSG00000204287.13	ENST00000395388.6	HLA-DRA	HLA-DRA-202	Known	Known	None	0.25	None	None	None	None
m54284U_191111_172039/44435016/ccs	PB_GM12878_R2	hg38_SIRV	chr11	123062136	123057498	-	9	2255	33517	116438	ENSG00000109971.13	ENST00000534624.5	HSPA8	HSPA8-224	Known	Known	None	0.30000001192092896	None	None	None	None
36a8fbc6-4cf6-4bd3-b1cf-a7e31a4342c8	ONT_GM12878_R1	hg38_SIRV	chr9	35707803	35704460	-	11	1360	26504	574348	ENSG00000137076.20	ENCODEHT000574348	TLN1	ENCODEHT000574348	Known	ISM	Prefix	0.20000000298023224	None	None	None	None
m54284U_191110_105540/56231944/ccs	PB_GM12878_R1	hg38_SIRV	chr2	206765598	206791877	+	12	2315	8649	30442	ENSG00000118246.13	ENST00000236980.10	FASTKD2	FASTKD2-201	Known	Known	None	0.30000001192092896	None	None	None	None
b51bf68f-28b1-4acd-9386-ad65b10c6757	ONT_GM12878_R2	hg38_SIRV	chr19	55385943	55388370	+	5	483	51938	186876	ENSG00000108107.14	ENST00000344063.6	RPL28	RPL28-201	Known	Known	None	0.10000000149011612	None	None	None	None
m54284U_191111_172039/100862309/ccs	PB_GM12878_R2	hg38_SIRV	chr1	151254756	151267474	+	10	1292	3109	11066	ENSG00000159352.15	ENST00000368884.7	PSMD4	PSMD4-202	Known	Known	None	0.30000001192092896	None	None	None	None
m54284U_191110_105540/117180294/ccs	PB_GM12878_R1	hg38_SIRV	chr6	32439882	32445044	+	5	1238	18649	66411	ENSG00000204287.13	ENST00000395388.6	HLA-DRA	HLA-DRA-202	Known	Known	None	0.25	None	None	None	None
b46c960a-9145-494b-acfe-34b01a074248	ONT_GM12878_R1	hg38_SIRV	chr9	35712031	35704670	-	17	2225	26504	574349	ENSG00000137076.20	ENCODEHT000574349	TLN1	ENCODEHT000574349	Known	ISM	Prefix	0.10000000149011612	None	None	None	None
m54284U_191110_105540/117244355/ccs	PB_GM12878_R1	hg38_SIRV	chr6	32439882	32445033	+	5	1227	18649	66411	ENSG00000204287.13	ENST00000395388.6	HLA-DRA	HLA-DRA-202	Known	Known	None	0.15000000596046448	None	None	None	None
m54284U_191111_172039/44564537/ccs	PB_GM12878_R2	hg38_SIRV	chr11	123062136	123057498	-	9	2255	33517	116438	ENSG00000109971.13	ENST00000534624.5	HSPA8	HSPA8-224	Known	Known	None	0.30000001192092896	None	None	None	None
84bc157d-c154-4e77-a455-fb4e3429b14d	ONT_GM12878_R2	hg38_SIRV	chr9	35717185	35706247	-	22	2884	26504	574350	ENSG00000137076.20	ENCODEHT000574350	TLN1	ENCODEHT000574350	Known	NIC	None	0.15000000596046448	None	None	None	None
m54284U_191110_105540/70846543/ccs	PB_GM12878_R1	hg38_SIRV	chr2	206765598	206791879	+	12	2317	8649	30442	ENSG00000118246.13	ENST00000236980.10	FASTKD2	FASTKD2-201	Known	Known	None	0.3499999940395355	None	None	None	None
m54284U_191110_105540/117311010/ccs	PB_GM12878_R1	hg38_SIRV	chr6	32439882	32445030	+	5	1224	18649	66411	ENSG00000204287.13	ENST00000395388.6	HLA-DRA	HLA-DRA-202	Known	Known	None	0.20000000298023224	None	None	None	None
4f556a71-9739-4376-aae9-c77356acad11	ONT_GM12878_R2	hg38_SIRV	chr19	55385943	55388365	+	5	478	51938	186876	ENSG00000108107.14	ENST00000344063.6	RPL28	RPL28-201	Known	Known	None	0.10000000149011612	None	None	None	None
m54284U_191111_172039/100927042/ccs	PB_GM12878_R2	hg38_SIRV	chr1	151254756	151267455	+	10	1282	3109	11067	ENSG00000159352.15	ENST00000368881.8	PSMD4	PSMD4-201	Known	Known	None	0.0	None	None	None	None
ee5ca46c-bbcd-4d0a-bb7d-0390076c0a1d	ONT_GM12878_R1	hg38_SIRV	chr9	35720087	35707155	-	25	3457	26504	574351	ENSG00000137076.20	ENCODEHT000574351	TLN1	ENCODEHT000574351	Known	ISM	None	0.10000000149011612	None	None	None	None
m54284U_191111_172039/44630545/ccs	PB_GM12878_R2	hg38_SIRV	chr11	123062138	123057498	-	9	2257	33517	116438	ENSG00000109971.13	ENST00000534624.5	HSPA8	HSPA8-224	Known	Known	None	0.30000001192092896	None	None	None	None
m54284U_191110_105540/117441676/ccs	PB_GM12878_R1	hg38_SIRV	chr6	32439882	32445039	+	5	1233	18649	66411	ENSG00000204287.13	ENST00000395388.6	HLA-DRA	HLA-DRA-202	Known	Known	None	0.15000000596046448	None	None	None	None
6d011720-1899-458c-bfda-e07663e8f067	ONT_GM12878_R1	hg38_SIRV	chr9	35711769	35707155	-	9	1168	26504	574352	ENSG00000137076.20	ENCODEHT000574352	TLN1	ENCODEHT000574352	Known	ISM	Both	0.10000000149011612	None	None	None	None
m54284U_191110_105540/117901173/ccs	PB_GM12878_R1	hg38_SIRV	chr6	32439882	32445044	+	5	1238	18649	66411	ENSG00000204287.13	ENST00000395388.6	HLA-DRA	HLA-DRA-202	Known	Known	None	0.25	None	None	None	None
m54284U_191110_105540/70910717/ccs	PB_GM12878_R1	hg38_SIRV	chr2	206765598	206791818	+	12	2256	8649	30442	ENSG00000118246.13	ENST00000236980.10	FASTKD2	FASTKD2-201	Known	Known	None	0.3499999940395355	None	None	None	None
45ce7b20-a92d-4234-bc2e-bdf754f1f5d4	ONT_GM12878_R2	hg38_SIRV	chr19	55385943	55388366	+	5	488	51938	186876	ENSG00000108107.14	ENST00000344063.6	RPL28	RPL28-201	Known	Known	None	0.10000000149011612	None	None	None	None
m54284U_191110_105540/8653387/ccs	PB_GM12878_R1	hg38_SIRV	chr9	35708509	35710222	+	2	785	115318	574353	ENCODEHG000115318	ENCODEHT000574353	ENCODEHG000115318	ENCODEHT000574353	Antisense	Antisense	None	1.0	None	None	None	None
m54284U_191111_172039/44631306/ccs	PB_GM12878_R2	hg38_SIRV	chr11	123062136	123057498	-	9	2255	33517	116438	ENSG00000109971.13	ENST00000534624.5	HSPA8	HSPA8-224	Known	Known	None	0.30000001192092896	None	None	None	None
m54284U_191111_172039/101649126/ccs	PB_GM12878_R2	hg38_SIRV	chr1	151254756	151267464	+	10	1282	3109	11066	ENSG00000159352.15	ENST00000368884.7	PSMD4	PSMD4-202	Known	Known	None	0.20000000298023224	None	None	None	None
m54284U_191110_105540/118031739/ccs	PB_GM12878_R1	hg38_SIRV	chr6	32439882	32445044	+	5	1238	18649	66411	ENSG00000204287.13	ENST00000395388.6	HLA-DRA	HLA-DRA-202	Known	Known	None	0.25	None	None	None	None
m54284U_191111_172039/164169050/ccs	PB_GM12878_R2	hg38_SIRV	chr9	35708534	35709914	+	1	1381	115318	574354	ENCODEHG000115318	ENCODEHT000574354	ENCODEHG000115318	ENCODEHT000574354	Antisense	Genomic	None	0.3499999940395355	None	None	None	None
m54284U_191110_105540/118556700/ccs	PB_GM12878_R1	hg38_SIRV	chr6	32439882	32445022	+	5	1216	18649	66411	ENSG00000204287.13	ENST00000395388.6	HLA-DRA	HLA-DRA-202	Known	Known	None	0.15000000596046448	None	None	None	None
m54284U_191111_172039/37161786/ccs	PB_GM12878_R2	hg38_SIRV	chr9	35708540	35710474	+	1	1633	115318	574354	ENCODEHG000115318	ENCODEHT000574354	ENCODEHG000115318	ENCODEHT000574354	Antisense	Genomic	None	1.0	None	None	None	None
m54284U_191110_105540/83035289/ccs	PB_GM12878_R1	hg38_SIRV	chr2	206765598	206791872	+	12	2310	8649	30442	ENSG00000118246.13	ENST00000236980.10	FASTKD2	FASTKD2-201	Known	Known	None	0.30000001192092896	None	None	None	None
m54284U_191111_172039/44695729/ccs	PB_GM12878_R2	hg38_SIRV	chr11	123062136	123057498	-	9	2255	33517	116438	ENSG00000109971.13	ENST00000534624.5	HSPA8	HSPA8-224	Known	Known	None	0.30000001192092896	None	None	None	None
432d9f35-ff32-4464-b654-b4dac187517b	ONT_GM12878_R2	hg38_SIRV	chr19	55385943	55388378	+	5	491	51938	186876	ENSG00000108107.14	ENST00000344063.6	RPL28	RPL28-201	Known	Known	None	0.05000000074505806	None	None	None	None
m54284U_191111_172039/145294729/ccs	PB_GM12878_R2	hg38_SIRV	chr9	35708540	35710138	+	1	1297	115318	574354	ENCODEHG000115318	ENCODEHT000574354	ENCODEHG000115318	ENCODEHT000574354	Antisense	Genomic	None	1.0	None	None	None	None
m54284U_191111_172039/103221150/ccs	PB_GM12878_R2	hg38_SIRV	chr1	151254756	151267465	+	10	1283	3109	11066	ENSG00000159352.15	ENST00000368884.7	PSMD4	PSMD4-202	Known	Known	None	0.25	None	None	None	None
m54284U_191111_172039/164104392/ccs	PB_GM12878_R2	hg38_SIRV	chr9	35709341	35710138	+	1	496	115318	574354	ENCODEHG000115318	ENCODEHT000574354	ENCODEHG000115318	ENCODEHT000574354	Antisense	Genomic	None	1.0	None	None	None	None
m54284U_191110_105540/118752564/ccs	PB_GM12878_R1	hg38_SIRV	chr6	32439882	32445036	+	5	1230	18649	66411	ENSG00000204287.13	ENST00000395388.6	HLA-DRA	HLA-DRA-202	Known	Known	None	0.10000000149011612	None	None	None	None
m54284U_191111_172039/54592302/ccs	PB_GM12878_R2	hg38_SIRV	chr9	35709486	35710138	+	1	351	115318	574354	ENCODEHG000115318	ENCODEHT000574354	ENCODEHG000115318	ENCODEHT000574354	Antisense	Genomic	None	1.0	None	None	None	None
203db57f-4801-48f5-8ee1-26f5f4391ff8	ONT_GM12878_R1	hg38_SIRV	chr9	35732376	35710989	-	31	4461	26504	574355	ENSG00000137076.20	ENCODEHT000574355	TLN1	ENCODEHT000574355	Known	ISM	Prefix	0.30000001192092896	None	None	None	None
m54284U_191110_105540/118819043/ccs	PB_GM12878_R1	hg38_SIRV	chr6	32439882	32445027	+	5	1221	18649	66411	ENSG00000204287.13	ENST00000395388.6	HLA-DRA	HLA-DRA-202	Known	Known	None	0.20000000298023224	None	None	None	None
m54284U_191111_172039/44697006/ccs	PB_GM12878_R2	hg38_SIRV	chr11	123062136	123057498	-	9	2255	33517	116438	ENSG00000109971.13	ENST00000534624.5	HSPA8	HSPA8-224	Known	Known	None	0.30000001192092896	None	None	None	None
295db618-bf12-44e4-8577-998a4b2a2e2a	ONT_GM12878_R1	hg38_SIRV	chr9	35732157	35711300	-	30	4094	26504	574356	ENSG00000137076.20	ENCODEHT000574356	TLN1	ENCODEHT000574356	Known	NIC	None	0.15000000596046448	None	None	None	None
m54284U_191110_105540/83230756/ccs	PB_GM12878_R1	hg38_SIRV	chr2	206765598	206792503	+	12	3034	8649	30444	ENSG00000118246.13	ENST00000402774.7	FASTKD2	FASTKD2-202	Known	Known	None	0.3499999940395355	None	None	None	None
a40e4a49-85b6-4b06-b5ac-0cca2a3e1ff0	ONT_GM12878_R2	hg38_SIRV	chr19	55385943	55388365	+	5	472	51938	186876	ENSG00000108107.14	ENST00000344063.6	RPL28	RPL28-201	Known	Known	None	0.10000000149011612	None	None	None	None
m54284U_191110_105540/119670556/ccs	PB_GM12878_R1	hg38_SIRV	chr6	32439882	32445030	+	5	1224	18649	66411	ENSG00000204287.13	ENST00000395388.6	HLA-DRA	HLA-DRA-202	Known	Known	None	0.20000000298023224	None	None	None	None
m54284U_191111_172039/106955702/ccs	PB_GM12878_R2	hg38_SIRV	chr1	151254738	151267479	+	10	1291	3109	573865	ENSG00000159352.15	ENCODEHT000573865	PSMD4	ENCODEHT000573865	Known	NNC	None	0.30000001192092896	None	None	None	None
ce5569fa-4daa-4971-8e6b-ca9eea5c5b29	ONT_GM12878_R1	hg38_SIRV	chr9	35714299	35711678	-	6	737	26504	574357	ENSG00000137076.20	ENCODEHT000574357	TLN1	ENCODEHT000574357	Known	ISM	Prefix	0.15000000596046448	None	None	None	None
m54284U_191111_172039/44697021/ccs	PB_GM12878_R2	hg38_SIRV	chr11	123062136	123057498	-	9	2255	33517	116438	ENSG00000109971.13	ENST00000534624.5	HSPA8	HSPA8-224	Known	Known	None	0.30000001192092896	None	None	None	None
m54284U_191110_105540/120193127/ccs	PB_GM12878_R1	hg38_SIRV	chr6	32439882	32445041	+	5	1235	18649	66411	ENSG00000204287.13	ENST00000395388.6	HLA-DRA	HLA-DRA-202	Known	Known	None	0.20000000298023224	None	None	None	None
m54284U_191110_105540/124650805/ccs	PB_GM12878_R1	hg38_SIRV	chr9	35724296	35712034	-	23	3198	26504	574358	ENSG00000137076.20	ENCODEHT000574358	TLN1	ENCODEHT000574358	Known	NNC	None	0.25	None	None	None	None
68916327-6884-47d2-bc3b-5fcaa9d92c96	ONT_GM12878_R2	hg38_SIRV	chr19	55385943	55388364	+	5	483	51938	186876	ENSG00000108107.14	ENST00000344063.6	RPL28	RPL28-201	Known	Known	None	0.10000000149011612	None	None	None	None
m54284U_191110_105540/85329431/ccs	PB_GM12878_R1	hg38_SIRV	chr2	206765598	206791874	+	12	2405	8649	30444	ENSG00000118246.13	ENST00000402774.7	FASTKD2	FASTKD2-202	Known	Known	None	0.30000001192092896	None	None	None	None
m54284U_191111_172039/2884823/ccs	PB_GM12878_R2	hg38_SIRV	chr9	35712201	35712648	+	1	448	115319	574359	ENCODEHG000115319	ENCODEHT000574359	ENCODEHG000115319	ENCODEHT000574359	Antisense	Antisense	None	1.0	None	None	None	None
m54284U_191110_105540/120324798/ccs	PB_GM12878_R1	hg38_SIRV	chr6	32439882	32445033	+	5	1227	18649	66411	ENSG00000204287.13	ENST00000395388.6	HLA-DRA	HLA-DRA-202	Known	Known	None	0.15000000596046448	None	None	None	None
m54284U_191111_172039/107415781/ccs	PB_GM12878_R2	hg38_SIRV	chr1	151254756	151267460	+	10	1278	3109	11066	ENSG00000159352.15	ENST00000368884.7	PSMD4	PSMD4-202	Known	Known	None	0.15000000596046448	None	None	None	None
m54284U_191111_172039/44697222/ccs	PB_GM12878_R2	hg38_SIRV	chr11	123062136	123057498	-	9	2255	33517	116438	ENSG00000109971.13	ENST00000534624.5	HSPA8	HSPA8-224	Known	Known	None	0.30000001192092896	None	None	None	None
m54284U_191110_105540/120849166/ccs	PB_GM12878_R1	hg38_SIRV	chr6	32439882	32445033	+	5	1227	18649	66411	ENSG00000204287.13	ENST00000395388.6	HLA-DRA	HLA-DRA-202	Known	Known	None	0.15000000596046448	None	None	None	None
7c99bfe9-c166-4b6c-ae7e-bf7cc1a1992a	ONT_GM12878_R1	hg38_SIRV	chr9	35717431	35712856	-	9	1380	26504	574360	ENSG00000137076.20	ENCODEHT000574360	TLN1	ENCODEHT000574360	Known	ISM	Prefix	0.20000000298023224	None	None	None	None
1c6a288a-4c24-4ddf-a136-77d4033f8c77	ONT_GM12878_R2	hg38_SIRV	chr19	55385943	55388365	+	5	478	51938	186876	ENSG00000108107.14	ENST00000344063.6	RPL28	RPL28-201	Known	Known	None	0.10000000149011612	None	None	None	None
m54284U_191110_105540/121244070/ccs	PB_GM12878_R1	hg38_SIRV	chr6	32439882	32445044	+	5	1238	18649	66411	ENSG00000204287.13	ENST00000395388.6	HLA-DRA	HLA-DRA-202	Known	Known	None	0.25	None	None	None	None
m54284U_191110_105540/85723396/ccs	PB_GM12878_R1	hg38_SIRV	chr2	206765598	206791874	+	12	2405	8649	30444	ENSG00000118246.13	ENST00000402774.7	FASTKD2	FASTKD2-202	Known	Known	None	0.30000001192092896	None	None	None	None
94582474-aa73-4179-a918-fac812e788f6	ONT_GM12878_R1	hg38_SIRV	chr9	35719230	35712891	-	12	1767	26504	574361	ENSG00000137076.20	ENCODEHT000574361	TLN1	ENCODEHT000574361	Known	ISM	None	0.3499999940395355	None	None	None	None
m54284U_191111_172039/113968331/ccs	PB_GM12878_R2	hg38_SIRV	chr1	151254756	151267459	+	10	1277	3109	11066	ENSG00000159352.15	ENST00000368884.7	PSMD4	PSMD4-202	Known	Known	None	0.15000000596046448	None	None	None	None
m54284U_191111_172039/44763160/ccs	PB_GM12878_R2	hg38_SIRV	chr11	123062136	123057498	-	9	2255	33517	116438	ENSG00000109971.13	ENST00000534624.5	HSPA8	HSPA8-224	Known	Known	None	0.30000001192092896	None	None	None	None
m54284U_191110_105540/122029813/ccs	PB_GM12878_R1	hg38_SIRV	chr6	32439882	32445044	+	5	1238	18649	66411	ENSG00000204287.13	ENST00000395388.6	HLA-DRA	HLA-DRA-202	Known	Known	None	0.25	None	None	None	None
m54284U_191110_105540/30477032/ccs	PB_GM12878_R1	hg38_SIRV	chr9	35713769	35716190	+	1	2422	115320	574362	ENCODEHG000115320	ENCODEHT000574362	ENCODEHG000115320	ENCODEHT000574362	Antisense	Antisense	None	1.0	None	None	None	None
33997acd-adf4-48b6-9319-2adb56b62e38	ONT_GM12878_R2	hg38_SIRV	chr19	55385943	55388365	+	5	478	51938	186876	ENSG00000108107.14	ENST00000344063.6	RPL28	RPL28-201	Known	Known	None	0.10000000149011612	None	None	None	None
m54284U_191110_105540/122486845/ccs	PB_GM12878_R1	hg38_SIRV	chr6	32439882	32445032	+	5	1226	18649	66411	ENSG00000204287.13	ENST00000395388.6	HLA-DRA	HLA-DRA-202	Known	Known	None	0.15000000596046448	None	None	None	None
m54284U_191111_172039/44829044/ccs	PB_GM12878_R2	hg38_SIRV	chr11	123062136	123057498	-	9	2255	33517	116438	ENSG00000109971.13	ENST00000534624.5	HSPA8	HSPA8-224	Known	Known	None	0.30000001192092896	None	None	None	None
m54284U_191111_172039/115410649/ccs	PB_GM12878_R2	hg38_SIRV	chr1	151254756	151267458	+	10	1276	3109	11066	ENSG00000159352.15	ENST00000368884.7	PSMD4	PSMD4-202	Known	Known	None	0.10000000149011612	None	None	None	None
m54284U_191110_105540/87360084/ccs	PB_GM12878_R1	hg38_SIRV	chr2	206765598	206791827	+	12	2358	8649	30444	ENSG00000118246.13	ENST00000402774.7	FASTKD2	FASTKD2-202	Known	Known	None	0.4000000059604645	None	None	None	None
5029feef-69b3-4af7-8b34-0ffcd4ad2eb5	ONT_GM12878_R2	hg38_SIRV	chr9	35715075	35714051	-	5	414	26504	574363	ENSG00000137076.20	ENCODEHT000574363	TLN1	ENCODEHT000574363	Known	ISM	Prefix	0.20000000298023224	None	None	None	None
m54284U_191110_105540/122751293/ccs	PB_GM12878_R1	hg38_SIRV	chr6	32439882	32445030	+	5	1224	18649	66411	ENSG00000204287.13	ENST00000395388.6	HLA-DRA	HLA-DRA-202	Known	Known	None	0.20000000298023224	None	None	None	None
m54284U_191110_105540/147849598/ccs	PB_GM12878_R1	hg38_SIRV	chr9	35714643	35716268	+	1	1624	115320	574362	ENCODEHG000115320	ENCODEHT000574362	ENCODEHG000115320	ENCODEHT000574362	Antisense	Antisense	None	0.15000000596046448	None	None	None	None
m54284U_191110_105540/115082308/ccs	PB_GM12878_R1	hg38_SIRV	chr9	35714653	35716376	+	1	1722	115320	574362	ENCODEHG000115320	ENCODEHT000574362	ENCODEHG000115320	ENCODEHT000574362	Antisense	Antisense	None	1.0	None	None	None	None
m54284U_191110_105540/62523461/ccs	PB_GM12878_R1	hg38_SIRV	chr9	35714665	35716375	+	1	1709	115320	574362	ENCODEHG000115320	ENCODEHT000574362	ENCODEHG000115320	ENCODEHT000574362	Antisense	Antisense	None	0.949999988079071	None	None	None	None
m54284U_191111_172039/44892443/ccs	PB_GM12878_R2	hg38_SIRV	chr11	123062136	123057498	-	9	2255	33517	116438	ENSG00000109971.13	ENST00000534624.5	HSPA8	HSPA8-224	Known	Known	None	0.30000001192092896	None	None	None	None
m54284U_191110_105540/123669301/ccs	PB_GM12878_R1	hg38_SIRV	chr6	32439882	32445028	+	5	1222	18649	66411	ENSG00000204287.13	ENST00000395388.6	HLA-DRA	HLA-DRA-202	Known	Known	None	0.20000000298023224	None	None	None	None
m54284U_191110_105540/113445089/ccs	PB_GM12878_R1	hg38_SIRV	chr9	35714665	35716376	+	1	1710	115320	574362	ENCODEHG000115320	ENCODEHT000574362	ENCODEHG000115320	ENCODEHT000574362	Antisense	Antisense	None	1.0	None	None	None	None
d875d3b4-c107-4044-b3d2-137c48c74cd4	ONT_GM12878_R2	hg38_SIRV	chr19	55385943	55388362	+	5	475	51938	186876	ENSG00000108107.14	ENST00000344063.6	RPL28	RPL28-201	Known	Known	None	0.05000000074505806	None	None	None	None
m54284U_191111_172039/116129941/ccs	PB_GM12878_R2	hg38_SIRV	chr1	151254756	151267467	+	10	1285	3109	11066	ENSG00000159352.15	ENST00000368884.7	PSMD4	PSMD4-202	Known	Known	None	0.25	None	None	None	None
m54284U_191110_105540/77004860/ccs	PB_GM12878_R1	hg38_SIRV	chr9	35714700	35716376	+	1	1675	115320	574362	ENCODEHG000115320	ENCODEHT000574362	ENCODEHG000115320	ENCODEHT000574362	Antisense	Antisense	None	1.0	None	None	None	None
m54284U_191110_105540/88541470/ccs	PB_GM12878_R1	hg38_SIRV	chr2	206765598	206791874	+	12	2405	8649	30444	ENSG00000118246.13	ENST00000402774.7	FASTKD2	FASTKD2-202	Known	Known	None	0.30000001192092896	None	None	None	None
m54284U_191110_105540/57278933/ccs	PB_GM12878_R1	hg38_SIRV	chr9	35714789	35716376	+	1	1586	115320	574362	ENCODEHG000115320	ENCODEHT000574362	ENCODEHG000115320	ENCODEHT000574362	Antisense	Antisense	None	1.0	None	None	None	None
m54284U_191111_172039/27590798/ccs	PB_GM12878_R2	hg38_SIRV	chr9	35714805	35716376	+	1	1570	115320	574362	ENCODEHG000115320	ENCODEHT000574362	ENCODEHG000115320	ENCODEHT000574362	Antisense	Antisense	None	1.0	None	None	None	None
m54284U_191110_105540/123799848/ccs	PB_GM12878_R1	hg38_SIRV	chr6	32439882	32445030	+	5	1224	18649	66411	ENSG00000204287.13	ENST00000395388.6	HLA-DRA	HLA-DRA-202	Known	Known	None	0.20000000298023224	None	None	None	None
m54284U_191110_105540/20447842/ccs	PB_GM12878_R1	hg38_SIRV	chr9	35714807	35716376	+	1	1568	115320	574362	ENCODEHG000115320	ENCODEHT000574362	ENCODEHG000115320	ENCODEHT000574362	Antisense	Antisense	None	1.0	None	None	None	None
m54284U_191110_105540/103025065/ccs	PB_GM12878_R1	hg38_SIRV	chr9	35714807	35716375	+	1	1567	115320	574362	ENCODEHG000115320	ENCODEHT000574362	ENCODEHG000115320	ENCODEHT000574362	Antisense	Antisense	None	0.949999988079071	None	None	None	None
m54284U_191111_172039/44892923/ccs	PB_GM12878_R2	hg38_SIRV	chr11	123062136	123057498	-	9	2255	33517	116438	ENSG00000109971.13	ENST00000534624.5	HSPA8	HSPA8-224	Known	Known	None	0.30000001192092896	None	None	None	None
m54284U_191111_172039/177539285/ccs	PB_GM12878_R2	hg38_SIRV	chr9	35714807	35716376	+	1	1568	115320	574362	ENCODEHG000115320	ENCODEHT000574362	ENCODEHG000115320	ENCODEHT000574362	Antisense	Antisense	None	1.0	None	None	None	None
m54284U_191110_105540/124259070/ccs	PB_GM12878_R1	hg38_SIRV	chr6	32439882	32445030	+	5	1224	18649	66411	ENSG00000204287.13	ENST00000395388.6	HLA-DRA	HLA-DRA-202	Known	Known	None	0.20000000298023224	None	None	None	None
a52e11c5-630c-4f92-9951-9c392e710e3e	ONT_GM12878_R2	hg38_SIRV	chr19	55385943	55388362	+	5	475	51938	186876	ENSG00000108107.14	ENST00000344063.6	RPL28	RPL28-201	Known	Known	None	0.05000000074505806	None	None	None	None
m54284U_191111_172039/117115545/ccs	PB_GM12878_R2	hg38_SIRV	chr1	151254756	151267460	+	10	1278	3109	11066	ENSG00000159352.15	ENST00000368884.7	PSMD4	PSMD4-202	Known	Known	None	0.15000000596046448	None	None	None	None
m54284U_191110_105540/89784483/ccs	PB_GM12878_R1	hg38_SIRV	chr2	206765598	206791900	+	12	2431	8649	30444	ENSG00000118246.13	ENST00000402774.7	FASTKD2	FASTKD2-202	Known	Known	None	0.4000000059604645	None	None	None	None
78d0828e-a153-4bac-9bea-16287c9c6117	ONT_GM12878_R1	hg38_SIRV	chr9	35718242	35714673	-	6	1347	26504	574364	ENSG00000137076.20	ENCODEHT000574364	TLN1	ENCODEHT000574364	Known	ISM	Prefix	0.15000000596046448	None	None	None	None
m54284U_191110_105540/125437761/ccs	PB_GM12878_R1	hg38_SIRV	chr6	32439882	32445031	+	5	1225	18649	66411	ENSG00000204287.13	ENST00000395388.6	HLA-DRA	HLA-DRA-202	Known	Known	None	0.15000000596046448	None	None	None	None
m54284U_191111_172039/39650402/ccs	PB_GM12878_R2	hg38_SIRV	chr9	35714993	35716376	+	1	1382	115320	574362	ENCODEHG000115320	ENCODEHT000574362	ENCODEHG000115320	ENCODEHT000574362	Antisense	Antisense	None	1.0	None	None	None	None
m54284U_191111_172039/44894748/ccs	PB_GM12878_R2	hg38_SIRV	chr11	123062132	123057498	-	9	2247	33517	116438	ENSG00000109971.13	ENST00000534624.5	HSPA8	HSPA8-224	Known	Known	None	0.30000001192092896	None	None	None	None
m54284U_191110_105540/161087932/ccs	PB_GM12878_R1	hg38_SIRV	chr9	35714994	35716376	+	1	1381	115320	574362	ENCODEHG000115320	ENCODEHT000574362	ENCODEHG000115320	ENCODEHT000574362	Antisense	Antisense	None	1.0	None	None	None	None
m54284U_191110_105540/125503646/ccs	PB_GM12878_R1	hg38_SIRV	chr6	32439882	32445030	+	5	1224	18649	66411	ENSG00000204287.13	ENST00000395388.6	HLA-DRA	HLA-DRA-202	Known	Known	None	0.20000000298023224	None	None	None	None
m54284U_191111_172039/1966343/ccs	PB_GM12878_R2	hg38_SIRV	chr9	35714995	35716376	+	1	1380	115320	574362	ENCODEHG000115320	ENCODEHT000574362	ENCODEHG000115320	ENCODEHT000574362	Antisense	Antisense	None	1.0	None	None	None	None
39e0d04e-36a1-4e9b-8460-2489e1cff4f4	ONT_GM12878_R2	hg38_SIRV	chr19	55385943	55388368	+	5	481	51938	186876	ENSG00000108107.14	ENST00000344063.6	RPL28	RPL28-201	Known	Known	None	0.10000000149011612	None	None	None	None
m54284U_191111_172039/158008575/ccs	PB_GM12878_R2	hg38_SIRV	chr9	35715990	35716376	+	1	385	115320	574362	ENCODEHG000115320	ENCODEHT000574362	ENCODEHG000115320	ENCODEHT000574362	Antisense	Antisense	None	1.0	None	None	None	None
m54284U_191111_172039/119409307/ccs	PB_GM12878_R2	hg38_SIRV	chr1	151254756	151267465	+	10	1283	3109	11066	ENSG00000159352.15	ENST00000368884.7	PSMD4	PSMD4-202	Known	Known	None	0.25	None	None	None	None
m54284U_191110_105540/107480473/ccs	PB_GM12878_R1	hg38_SIRV	chr9	35715992	35716376	+	1	383	115320	574362	ENCODEHG000115320	ENCODEHT000574362	ENCODEHG000115320	ENCODEHT000574362	Antisense	Antisense	None	1.0	None	None	None	None
m54284U_191110_105540/126223313/ccs	PB_GM12878_R1	hg38_SIRV	chr6	32439882	32445032	+	5	1226	18649	66411	ENSG00000204287.13	ENST00000395388.6	HLA-DRA	HLA-DRA-202	Known	Known	None	0.15000000596046448	None	None	None	None
m54284U_191110_105540/90505387/ccs	PB_GM12878_R1	hg38_SIRV	chr2	206765598	206791821	+	12	2352	8649	30444	ENSG00000118246.13	ENST00000402774.7	FASTKD2	FASTKD2-202	Known	Known	None	0.3499999940395355	None	None	None	None
m54284U_191111_172039/122421324/ccs	PB_GM12878_R2	hg38_SIRV	chr9	35715992	35716376	+	1	383	115320	574362	ENCODEHG000115320	ENCODEHT000574362	ENCODEHG000115320	ENCODEHT000574362	Antisense	Antisense	None	1.0	None	None	None	None
m54284U_191111_172039/44957790/ccs	PB_GM12878_R2	hg38_SIRV	chr11	123062135	123057498	-	9	2254	33517	116438	ENSG00000109971.13	ENST00000534624.5	HSPA8	HSPA8-224	Known	Known	None	0.30000001192092896	None	None	None	None
m54284U_191111_172039/4065900/ccs	PB_GM12878_R2	hg38_SIRV	chr9	35716658	35717071	+	1	414	115321	574365	ENCODEHG000115321	ENCODEHT000574365	ENCODEHG000115321	ENCODEHT000574365	Antisense	Antisense	None	0.25	None	None	None	None
m54284U_191110_105540/126355092/ccs	PB_GM12878_R1	hg38_SIRV	chr6	32439882	32445031	+	5	1225	18649	66411	ENSG00000204287.13	ENST00000395388.6	HLA-DRA	HLA-DRA-202	Known	Known	None	0.15000000596046448	None	None	None	None
acb94a03-c408-4d4d-a2af-522700eef3e3	ONT_GM12878_R2	hg38_SIRV	chr19	55385943	55388368	+	5	481	51938	186876	ENSG00000108107.14	ENST00000344063.6	RPL28	RPL28-201	Known	Known	None	0.10000000149011612	None	None	None	None
m54284U_191111_172039/121832661/ccs	PB_GM12878_R2	hg38_SIRV	chr1	151254756	151267460	+	10	1278	3109	11066	ENSG00000159352.15	ENST00000368884.7	PSMD4	PSMD4-202	Known	Known	None	0.15000000596046448	None	None	None	None
m54284U_191111_172039/4392589/ccs	PB_GM12878_R2	hg38_SIRV	chr9	35717581	35716723	-	1	859	26504	574366	ENSG00000137076.20	ENCODEHT000574366	TLN1	ENCODEHT000574366	Known	Genomic	None	0.6499999761581421	None	None	None	None
m54284U_191110_105540/126683162/ccs	PB_GM12878_R1	hg38_SIRV	chr6	32439882	32445044	+	5	1238	18649	66411	ENSG00000204287.13	ENST00000395388.6	HLA-DRA	HLA-DRA-202	Known	Known	None	0.25	None	None	None	None
m54284U_191111_172039/44960004/ccs	PB_GM12878_R2	hg38_SIRV	chr11	123062133	123057498	-	9	2252	33517	116438	ENSG00000109971.13	ENST00000534624.5	HSPA8	HSPA8-224	Known	Known	None	0.30000001192092896	None	None	None	None
m54284U_191110_105540/93850336/ccs	PB_GM12878_R1	hg38_SIRV	chr2	206765598	206791879	+	12	2317	8649	30442	ENSG00000118246.13	ENST00000236980.10	FASTKD2	FASTKD2-201	Known	Known	None	0.3499999940395355	None	None	None	None
m54284U_191111_172039/166791181/ccs	PB_GM12878_R2	hg38_SIRV	chr9	35717619	35716564	-	1	851	26504	574366	ENSG00000137076.20	ENCODEHT000574366	TLN1	ENCODEHT000574366	Known	Genomic	None	0.6499999761581421	None	None	None	None
m54284U_191110_105540/126813069/ccs	PB_GM12878_R1	hg38_SIRV	chr6	32439882	32445033	+	5	1227	18649	66411	ENSG00000204287.13	ENST00000395388.6	HLA-DRA	HLA-DRA-202	Known	Known	None	0.15000000596046448	None	None	None	None
m54284U_191110_105540/97583928/ccs	PB_GM12878_R1	hg38_SIRV	chr9	35718092	35720807	+	1	2716	115322	574367	ENCODEHG000115322	ENCODEHT000574367	ENCODEHG000115322	ENCODEHT000574367	Antisense	Antisense	None	0.25	None	None	None	None
d33c14fa-ae8d-4722-af4f-25ed6585ec2d	ONT_GM12878_R2	hg38_SIRV	chr19	55385943	55388366	+	5	479	51938	186876	ENSG00000108107.14	ENST00000344063.6	RPL28	RPL28-201	Known	Known	None	0.10000000149011612	None	None	None	None
m54284U_191111_172039/125962332/ccs	PB_GM12878_R2	hg38_SIRV	chr1	151254756	151267459	+	10	1277	3109	11066	ENSG00000159352.15	ENST00000368884.7	PSMD4	PSMD4-202	Known	Known	None	0.15000000596046448	None	None	None	None
m54284U_191111_172039/44960122/ccs	PB_GM12878_R2	hg38_SIRV	chr11	123062136	123057498	-	9	2255	33517	116438	ENSG00000109971.13	ENST00000534624.5	HSPA8	HSPA8-224	Known	Known	None	0.30000001192092896	None	None	None	None
m54284U_191110_105540/127338738/ccs	PB_GM12878_R1	hg38_SIRV	chr6	32439882	32445044	+	5	1238	18649	66411	ENSG00000204287.13	ENST00000395388.6	HLA-DRA	HLA-DRA-202	Known	Known	None	0.25	None	None	None	None
m54284U_191110_105540/94569613/ccs	PB_GM12878_R1	hg38_SIRV	chr2	206765618	206791884	+	12	2312	8649	574149	ENSG00000118246.13	ENCODEHT000574149	FASTKD2	ENCODEHT000574149	Known	NNC	None	0.3499999940395355	None	None	None	None
dcc153f8-4dd6-4bf3-b8e9-0f9e30924d53	ONT_GM12878_R1	hg38_SIRV	chr9	35721782	35719575	-	6	662	26504	574368	ENSG00000137076.20	ENCODEHT000574368	TLN1	ENCODEHT000574368	Known	ISM	Prefix	0.25	None	None	None	None
m54284U_191110_105540/127666252/ccs	PB_GM12878_R1	hg38_SIRV	chr6	32439882	32445041	+	5	1235	18649	66411	ENSG00000204287.13	ENST00000395388.6	HLA-DRA	HLA-DRA-202	Known	Known	None	0.20000000298023224	None	None	None	None
8abf9e63-9eba-4962-8aae-9dc7d62da490	ONT_GM12878_R2	hg38_SIRV	chr9	35724248	35720065	-	8	845	26504	574369	ENSG00000137076.20	ENCODEHT000574369	TLN1	ENCODEHT000574369	Known	ISM	None	0.25	None	None	None	None
m54284U_191111_172039/45023799/ccs	PB_GM12878_R2	hg38_SIRV	chr11	123062135	123057498	-	9	2254	33517	116438	ENSG00000109971.13	ENST00000534624.5	HSPA8	HSPA8-224	Known	Known	None	0.30000001192092896	None	None	None	None
cd1e43fb-2f67-4ef2-a958-e74a4efdcb51	ONT_GM12878_R2	hg38_SIRV	chr19	55385943	55388370	+	5	483	51938	186876	ENSG00000108107.14	ENST00000344063.6	RPL28	RPL28-201	Known	Known	None	0.10000000149011612	None	None	None	None
m54284U_191111_172039/126290055/ccs	PB_GM12878_R2	hg38_SIRV	chr1	151254756	151267460	+	10	1278	3109	11066	ENSG00000159352.15	ENST00000368884.7	PSMD4	PSMD4-202	Known	Known	None	0.15000000596046448	None	None	None	None
m54284U_191110_105540/127861011/ccs	PB_GM12878_R1	hg38_SIRV	chr6	32439882	32445044	+	5	1238	18649	66411	ENSG00000204287.13	ENST00000395388.6	HLA-DRA	HLA-DRA-202	Known	Known	None	0.25	None	None	None	None
m54284U_191110_105540/108660639/ccs	PB_GM12878_R1	hg38_SIRV	chr9	35725730	35720818	-	10	1236	26504	574370	ENSG00000137076.20	ENCODEHT000574370	TLN1	ENCODEHT000574370	Known	ISM	Prefix	0.30000001192092896	None	None	None	None
m54284U_191110_105540/101123585/ccs	PB_GM12878_R1	hg38_SIRV	chr2	206765598	206793059	+	12	3590	8649	30444	ENSG00000118246.13	ENST00000402774.7	FASTKD2	FASTKD2-202	Known	Known	None	0.6000000238418579	None	None	None	None
m54284U_191110_105540/128910211/ccs	PB_GM12878_R1	hg38_SIRV	chr6	32439882	32445031	+	5	1225	18649	66411	ENSG00000204287.13	ENST00000395388.6	HLA-DRA	HLA-DRA-202	Known	Known	None	0.15000000596046448	None	None	None	None
m54284U_191111_172039/45024742/ccs	PB_GM12878_R2	hg38_SIRV	chr11	123062136	123057498	-	9	2255	33517	116438	ENSG00000109971.13	ENST00000534624.5	HSPA8	HSPA8-224	Known	Known	None	0.30000001192092896	None	None	None	None
m54284U_191110_105540/113182944/ccs	PB_GM12878_R1	hg38_SIRV	chr9	35725727	35720812	-	10	1236	26504	574370	ENSG00000137076.20	ENCODEHT000574370	TLN1	ENCODEHT000574370	Known	ISM	Prefix	0.30000001192092896	None	None	None	None
6e326529-592f-44c5-b82b-0022143fdfa3	ONT_GM12878_R2	hg38_SIRV	chr19	55385943	55388372	+	5	485	51938	186876	ENSG00000108107.14	ENST00000344063.6	RPL28	RPL28-201	Known	Known	None	0.10000000149011612	None	None	None	None
m54284U_191111_172039/126486432/ccs	PB_GM12878_R2	hg38_SIRV	chr1	151254756	151267460	+	10	1280	3109	11067	ENSG00000159352.15	ENST00000368881.8	PSMD4	PSMD4-201	Known	Known	None	0.15000000596046448	None	None	None	None
m54284U_191110_105540/129435753/ccs	PB_GM12878_R1	hg38_SIRV	chr6	32439882	32445029	+	5	1223	18649	66411	ENSG00000204287.13	ENST00000395388.6	HLA-DRA	HLA-DRA-202	Known	Known	None	0.20000000298023224	None	None	None	None
m54284U_191111_172039/30476246/ccs	PB_GM12878_R2	hg38_SIRV	chr9	35724904	35720818	-	8	917	26504	574371	ENSG00000137076.20	ENCODEHT000574371	TLN1	ENCODEHT000574371	Known	ISM	Both	0.30000001192092896	None	None	None	None
m54284U_191111_172039/33817574/ccs	PB_GM12878_R2	hg38_SIRV	chr9	35731996	35720818	-	11	1308	26504	574372	ENSG00000137076.20	ENCODEHT000574372	TLN1	ENCODEHT000574372	Known	NNC	None	0.30000001192092896	None	None	None	None
m54284U_191110_105540/104858288/ccs	PB_GM12878_R1	hg38_SIRV	chr2	206765598	206791823	+	12	2354	8649	30444	ENSG00000118246.13	ENST00000402774.7	FASTKD2	FASTKD2-202	Known	Known	None	0.30000001192092896	None	None	None	None
m54284U_191110_105540/129565512/ccs	PB_GM12878_R1	hg38_SIRV	chr6	32439882	32445044	+	5	1238	18649	66411	ENSG00000204287.13	ENST00000395388.6	HLA-DRA	HLA-DRA-202	Known	Known	None	0.25	None	None	None	None
m54284U_191111_172039/45089330/ccs	PB_GM12878_R2	hg38_SIRV	chr11	123062136	123057498	-	9	2255	33517	116438	ENSG00000109971.13	ENST00000534624.5	HSPA8	HSPA8-224	Known	Known	None	0.30000001192092896	None	None	None	None
m54284U_191110_105540/165283475/ccs	PB_GM12878_R1	hg38_SIRV	chr9	35732130	35720819	-	11	1288	26504	574373	ENSG00000137076.20	ENCODEHT000574373	TLN1	ENCODEHT000574373	Known	ISM	Prefix	0.30000001192092896	None	None	None	None
6b43d3ba-c2e3-4d6d-b75c-57d08021c86d	ONT_GM12878_R2	hg38_SIRV	chr19	55385943	55388368	+	5	481	51938	186876	ENSG00000108107.14	ENST00000344063.6	RPL28	RPL28-201	Known	Known	None	0.10000000149011612	None	None	None	None
m54284U_191111_172039/126746968/ccs	PB_GM12878_R2	hg38_SIRV	chr1	151254756	151267464	+	10	1282	3109	11066	ENSG00000159352.15	ENST00000368884.7	PSMD4	PSMD4-202	Known	Known	None	0.20000000298023224	None	None	None	None
m54284U_191110_105540/129566322/ccs	PB_GM12878_R1	hg38_SIRV	chr6	32439882	32445033	+	5	1227	18649	66411	ENSG00000204287.13	ENST00000395388.6	HLA-DRA	HLA-DRA-202	Known	Known	None	0.15000000596046448	None	None	None	None
m54284U_191110_105540/23005340/ccs	PB_GM12878_R1	hg38_SIRV	chr9	35732075	35720826	-	11	1245	26504	574373	ENSG00000137076.20	ENCODEHT000574373	TLN1	ENCODEHT000574373	Known	ISM	Prefix	0.4000000059604645	None	None	None	None
m54284U_191111_172039/45089827/ccs	PB_GM12878_R2	hg38_SIRV	chr11	123062137	123057498	-	9	2256	33517	116438	ENSG00000109971.13	ENST00000534624.5	HSPA8	HSPA8-224	Known	Known	None	0.30000001192092896	None	None	None	None
m54284U_191110_105540/129763777/ccs	PB_GM12878_R1	hg38_SIRV	chr6	32439882	32445042	+	5	1236	18649	66411	ENSG00000204287.13	ENST00000395388.6	HLA-DRA	HLA-DRA-202	Known	Known	None	0.20000000298023224	None	None	None	None
m54284U_191110_105540/105185956/ccs	PB_GM12878_R1	hg38_SIRV	chr2	206765598	206791883	+	12	2414	8649	30444	ENSG00000118246.13	ENST00000402774.7	FASTKD2	FASTKD2-202	Known	Known	None	0.4000000059604645	None	None	None	None
m54284U_191110_105540/159254289/ccs	PB_GM12878_R1	hg38_SIRV	chr9	35732097	35722118	-	9	1005	26504	574374	ENSG00000137076.20	ENCODEHT000574374	TLN1	ENCODEHT000574374	Known	ISM	Prefix	0.15000000596046448	None	None	None	None
m54284U_191110_105540/130026209/ccs	PB_GM12878_R1	hg38_SIRV	chr6	32439882	32445043	+	5	1237	18649	66411	ENSG00000204287.13	ENST00000395388.6	HLA-DRA	HLA-DRA-202	Known	Known	None	0.20000000298023224	None	None	None	None
m54284U_191111_172039/128779929/ccs	PB_GM12878_R2	hg38_SIRV	chr1	151254756	151267458	+	10	1276	3109	11066	ENSG00000159352.15	ENST00000368884.7	PSMD4	PSMD4-202	Known	Known	None	0.10000000149011612	None	None	None	None
8d52ab6a-9a20-4150-9af6-60a9d07038b3	ONT_GM12878_R2	hg38_SIRV	chr19	55385943	55388367	+	5	480	51938	186876	ENSG00000108107.14	ENST00000344063.6	RPL28	RPL28-201	Known	Known	None	0.10000000149011612	None	None	None	None
m54284U_191111_172039/120260588/ccs	PB_GM12878_R2	hg38_SIRV	chr9	35732135	35722119	-	9	1036	26504	574374	ENSG00000137076.20	ENCODEHT000574374	TLN1	ENCODEHT000574374	Known	ISM	Prefix	0.15000000596046448	None	None	None	None
m54284U_191111_172039/154798482/ccs	PB_GM12878_R2	hg38_SIRV	chr9	35732136	35722118	-	9	1055	26504	574375	ENSG00000137076.20	ENCODEHT000574375	TLN1	ENCODEHT000574375	Known	NNC	None	0.15000000596046448	None	None	None	None
m54284U_191111_172039/45090005/ccs	PB_GM12878_R2	hg38_SIRV	chr11	123062136	123057498	-	9	2255	33517	116438	ENSG00000109971.13	ENST00000534624.5	HSPA8	HSPA8-224	Known	Known	None	0.30000001192092896	None	None	None	None
m54284U_191110_105540/130091536/ccs	PB_GM12878_R1	hg38_SIRV	chr6	32439882	32445030	+	5	1224	18649	66411	ENSG00000204287.13	ENST00000395388.6	HLA-DRA	HLA-DRA-202	Known	Known	None	0.20000000298023224	None	None	None	None
m54284U_191110_105540/107612927/ccs	PB_GM12878_R1	hg38_SIRV	chr2	206765598	206791874	+	12	2405	8649	30444	ENSG00000118246.13	ENST00000402774.7	FASTKD2	FASTKD2-202	Known	Known	None	0.30000001192092896	None	None	None	None
m54284U_191111_172039/33883850/ccs	PB_GM12878_R2	hg38_SIRV	chr9	35722374	35723301	+	1	928	115323	574376	ENCODEHG000115323	ENCODEHT000574376	ENCODEHG000115323	ENCODEHT000574376	Antisense	Antisense	None	0.10000000149011612	None	None	None	None
m54284U_191110_105540/130286820/ccs	PB_GM12878_R1	hg38_SIRV	chr6	32439882	32445030	+	5	1224	18649	66411	ENSG00000204287.13	ENST00000395388.6	HLA-DRA	HLA-DRA-202	Known	Known	None	0.20000000298023224	None	None	None	None
m54284U_191111_172039/129499562/ccs	PB_GM12878_R2	hg38_SIRV	chr1	151254756	151267471	+	10	1289	3109	11066	ENSG00000159352.15	ENST00000368884.7	PSMD4	PSMD4-202	Known	Known	None	0.25	None	None	None	None
m54284U_191111_172039/90571509/ccs	PB_GM12878_R2	hg38_SIRV	chr9	35722261	35723153	+	1	939	115323	574376	ENCODEHG000115323	ENCODEHT000574376	ENCODEHG000115323	ENCODEHT000574376	Antisense	Antisense	None	0.15000000596046448	None	None	None	None
9f3c359b-d6f8-4a96-9127-5e3861245654	ONT_GM12878_R2	hg38_SIRV	chr19	55385943	55388373	+	5	486	51938	186876	ENSG00000108107.14	ENST00000344063.6	RPL28	RPL28-201	Known	Known	None	0.05000000074505806	None	None	None	None
m54284U_191111_172039/45090603/ccs	PB_GM12878_R2	hg38_SIRV	chr11	123062136	123057498	-	9	2255	33517	116438	ENSG00000109971.13	ENST00000534624.5	HSPA8	HSPA8-224	Known	Known	None	0.30000001192092896	None	None	None	None
m54284U_191110_105540/30081123/ccs	PB_GM12878_R1	hg38_SIRV	chr9	35732128	35723281	-	6	1357	26504	574377	ENSG00000137076.20	ENCODEHT000574377	TLN1	ENCODEHT000574377	Known	NIC	None	0.6000000238418579	None	None	None	None
m54284U_191110_105540/131990353/ccs	PB_GM12878_R1	hg38_SIRV	chr6	32439882	32445035	+	5	1229	18649	66411	ENSG00000204287.13	ENST00000395388.6	HLA-DRA	HLA-DRA-202	Known	Known	None	0.10000000149011612	None	None	None	None
8bea10f5-ce04-4af4-92f5-68753780b720	ONT_GM12878_R2	hg38_SIRV	chr9	35732154	35723970	-	7	877	26504	92211	ENSG00000137076.20	ENST00000378192.2	TLN1	TLN1-202	Known	Known	None	0.15000000596046448	None	None	None	None
m54284U_191110_105540/108725253/ccs	PB_GM12878_R1	hg38_SIRV	chr2	206765598	206791821	+	12	2259	8649	30442	ENSG00000118246.13	ENST00000236980.10	FASTKD2	FASTKD2-201	Known	Known	None	0.3499999940395355	None	None	None	None
m54284U_191110_105540/132253630/ccs	PB_GM12878_R1	hg38_SIRV	chr6	32439882	32445043	+	5	1237	18649	66411	ENSG00000204287.13	ENST00000395388.6	HLA-DRA	HLA-DRA-202	Known	Known	None	0.20000000298023224	None	None	None	None
m54284U_191111_172039/45155650/ccs	PB_GM12878_R2	hg38_SIRV	chr11	123062133	123057498	-	9	2252	33517	116438	ENSG00000109971.13	ENST00000534624.5	HSPA8	HSPA8-224	Known	Known	None	0.30000001192092896	None	None	None	None
m54284U_191110_105540/76547841/ccs	PB_GM12878_R1	hg38_SIRV	chr9	35732125	35724601	-	5	566	26504	574378	ENSG00000137076.20	ENCODEHT000574378	TLN1	ENCODEHT000574378	Known	ISM	Prefix	0.5	None	None	None	None
m54284U_191111_172039/133236653/ccs	PB_GM12878_R2	hg38_SIRV	chr1	151254756	151267476	+	10	1294	3109	11066	ENSG00000159352.15	ENST00000368884.7	PSMD4	PSMD4-202	Known	Known	None	0.30000001192092896	None	None	None	None
f902857f-9962-408f-9ef5-e0ba24831140	ONT_GM12878_R2	hg38_SIRV	chr19	55385943	55388368	+	5	481	51938	186876	ENSG00000108107.14	ENST00000344063.6	RPL28	RPL28-201	Known	Known	None	0.10000000149011612	None	None	None	None
m54284U_191110_105540/132384562/ccs	PB_GM12878_R1	hg38_SIRV	chr6	32439882	32445031	+	5	1225	18649	66411	ENSG00000204287.13	ENST00000395388.6	HLA-DRA	HLA-DRA-202	Known	Known	None	0.15000000596046448	None	None	None	None
m54284U_191111_172039/78185868/ccs	PB_GM12878_R2	hg38_SIRV	chr9	35732076	35724591	-	5	519	26504	574378	ENSG00000137076.20	ENCODEHT000574378	TLN1	ENCODEHT000574378	Known	ISM	Prefix	0.6000000238418579	None	None	None	None
m54284U_191110_105540/109904933/ccs	PB_GM12878_R1	hg38_SIRV	chr2	206765598	206791945	+	12	2383	8649	30442	ENSG00000118246.13	ENST00000236980.10	FASTKD2	FASTKD2-201	Known	Known	None	0.30000001192092896	None	None	None	None
m54284U_191110_105540/133368214/ccs	PB_GM12878_R1	hg38_SIRV	chr6	32439882	32445024	+	5	1218	18649	66411	ENSG00000204287.13	ENST00000395388.6	HLA-DRA	HLA-DRA-202	Known	Known	None	0.15000000596046448	None	None	None	None
m54284U_191111_172039/45220627/ccs	PB_GM12878_R2	hg38_SIRV	chr11	123062136	123057498	-	9	2255	33517	116438	ENSG00000109971.13	ENST00000534624.5	HSPA8	HSPA8-224	Known	Known	None	0.30000001192092896	None	None	None	None
m54284U_191111_172039/112985709/ccs	PB_GM12878_R2	hg38_SIRV	chr9	35732104	35724591	-	5	547	26504	574378	ENSG00000137076.20	ENCODEHT000574378	TLN1	ENCODEHT000574378	Known	ISM	Prefix	0.6000000238418579	None	None	None	None
m54284U_191111_172039/133629419/ccs	PB_GM12878_R2	hg38_SIRV	chr1	151254756	151267462	+	10	1280	3109	11066	ENSG00000159352.15	ENST00000368884.7	PSMD4	PSMD4-202	Known	Known	None	0.20000000298023224	None	None	None	None
bb8c9310-539d-4d90-80c9-e95beb5f9586	ONT_GM12878_R2	hg38_SIRV	chr19	55385943	55388373	+	5	486	51938	186876	ENSG00000108107.14	ENST00000344063.6	RPL28	RPL28-201	Known	Known	None	0.05000000074505806	None	None	None	None
m54284U_191110_105540/133630444/ccs	PB_GM12878_R1	hg38_SIRV	chr6	32439882	32445031	+	5	1225	18649	66411	ENSG00000204287.13	ENST00000395388.6	HLA-DRA	HLA-DRA-202	Known	Known	None	0.15000000596046448	None	None	None	None
m54284U_191111_172039/25953508/ccs	PB_GM12878_R2	hg38_SIRV	chr9	35724724	35724621	-	1	104	26504	574379	ENSG00000137076.20	ENCODEHT000574379	TLN1	ENCODEHT000574379	Known	ISM	None	0.550000011920929	None	None	None	None
m54284U_191111_172039/45285576/ccs	PB_GM12878_R2	hg38_SIRV	chr11	123062137	123057498	-	9	2256	33517	116438	ENSG00000109971.13	ENST00000534624.5	HSPA8	HSPA8-224	Known	Known	None	0.30000001192092896	None	None	None	None
m54284U_191110_105540/133761565/ccs	PB_GM12878_R1	hg38_SIRV	chr6	32439882	32445044	+	5	1238	18649	66411	ENSG00000204287.13	ENST00000395388.6	HLA-DRA	HLA-DRA-202	Known	Known	None	0.25	None	None	None	None
m54284U_191110_105540/114426058/ccs	PB_GM12878_R1	hg38_SIRV	chr2	206765598	206791828	+	12	2266	8649	30442	ENSG00000118246.13	ENST00000236980.10	FASTKD2	FASTKD2-201	Known	Known	None	0.44999998807907104	None	None	None	None
m54284U_191111_172039/87819240/ccs	PB_GM12878_R2	hg38_SIRV	chr9	35732076	35724593	-	5	517	26504	574378	ENSG00000137076.20	ENCODEHT000574378	TLN1	ENCODEHT000574378	Known	ISM	Prefix	0.550000011920929	None	None	None	None
m54284U_191111_172039/134022603/ccs	PB_GM12878_R2	hg38_SIRV	chr1	151254756	151267458	+	10	1276	3109	11066	ENSG00000159352.15	ENST00000368884.7	PSMD4	PSMD4-202	Known	Known	None	0.10000000149011612	None	None	None	None
5f029199-bfd1-4766-9c25-b87ba72dbede	ONT_GM12878_R2	hg38_SIRV	chr19	55385943	55388373	+	5	486	51938	186876	ENSG00000108107.14	ENST00000344063.6	RPL28	RPL28-201	Known	Known	None	0.05000000074505806	None	None	None	None
m54284U_191110_105540/134481717/ccs	PB_GM12878_R1	hg38_SIRV	chr6	32439882	32445031	+	5	1225	18649	66411	ENSG00000204287.13	ENST00000395388.6	HLA-DRA	HLA-DRA-202	Known	Known	None	0.15000000596046448	None	None	None	None
3b19547f-3fb7-4d67-ad8a-5334f1a161a5	ONT_GM12878_R1	hg38_SIRV	chr9	35732175	35724626	-	5	583	26504	574378	ENSG00000137076.20	ENCODEHT000574378	TLN1	ENCODEHT000574378	Known	ISM	Prefix	0.5	None	None	None	None
m54284U_191111_172039/45352417/ccs	PB_GM12878_R2	hg38_SIRV	chr11	123062136	123057498	-	9	2255	33517	116438	ENSG00000109971.13	ENST00000534624.5	HSPA8	HSPA8-224	Known	Known	None	0.30000001192092896	None	None	None	None
m54284U_191111_172039/177471567/ccs	PB_GM12878_R2	hg38_SIRV	chr9	35724957	35724675	-	2	178	26504	574380	ENSG00000137076.20	ENCODEHT000574380	TLN1	ENCODEHT000574380	Known	ISM	Both	0.6000000238418579	None	None	None	None
m54284U_191110_105540/135464077/ccs	PB_GM12878_R1	hg38_SIRV	chr6	32439882	32445033	+	5	1227	18649	66411	ENSG00000204287.13	ENST00000395388.6	HLA-DRA	HLA-DRA-202	Known	Known	None	0.15000000596046448	None	None	None	None
m54284U_191110_105540/121701761/ccs	PB_GM12878_R1	hg38_SIRV	chr2	206765598	206791879	+	12	2317	8649	30442	ENSG00000118246.13	ENST00000236980.10	FASTKD2	FASTKD2-201	Known	Known	None	0.3499999940395355	None	None	None	None
m54284U_191111_172039/136511591/ccs	PB_GM12878_R2	hg38_SIRV	chr1	151254756	151267477	+	10	1295	3109	11066	ENSG00000159352.15	ENST00000368884.7	PSMD4	PSMD4-202	Known	Known	None	0.25	None	None	None	None
0ca31c8b-924b-4d89-afdf-c41699d5c07f	ONT_GM12878_R2	hg38_SIRV	chr19	55385943	55388366	+	5	470	51938	186876	ENSG00000108107.14	ENST00000344063.6	RPL28	RPL28-201	Known	Known	None	0.10000000149011612	None	None	None	None
m54284U_191110_105540/136052925/ccs	PB_GM12878_R1	hg38_SIRV	chr6	32439882	32445043	+	5	1237	18649	66411	ENSG00000204287.13	ENST00000395388.6	HLA-DRA	HLA-DRA-202	Known	Known	None	0.20000000298023224	None	None	None	None
m54284U_191111_172039/85000413/ccs	PB_GM12878_R2	hg38_SIRV	chr9	35725730	35724677	-	4	442	26504	574381	ENSG00000137076.20	ENCODEHT000574381	TLN1	ENCODEHT000574381	Known	ISM	Both	0.6499999761581421	None	None	None	None
m54284U_191111_172039/45419212/ccs	PB_GM12878_R2	hg38_SIRV	chr11	123062135	123057498	-	9	2254	33517	116438	ENSG00000109971.13	ENST00000534624.5	HSPA8	HSPA8-224	Known	Known	None	0.30000001192092896	None	None	None	None
m54284U_191110_105540/136448295/ccs	PB_GM12878_R1	hg38_SIRV	chr6	32439882	32445033	+	5	1227	18649	66411	ENSG00000204287.13	ENST00000395388.6	HLA-DRA	HLA-DRA-202	Known	Known	None	0.15000000596046448	None	None	None	None
66c49952-846f-4dc7-bb55-a92a2465cc1e	ONT_GM12878_R1	hg38_SIRV	chr9	35732197	35724926	-	4	418	26504	574382	ENSG00000137076.20	ENCODEHT000574382	TLN1	ENCODEHT000574382	Known	ISM	Prefix	0.25	None	None	None	None
m54284U_191111_172039/136839458/ccs	PB_GM12878_R2	hg38_SIRV	chr1	151254738	151267463	+	10	1275	3109	573865	ENSG00000159352.15	ENCODEHT000573865	PSMD4	ENCODEHT000573865	Known	NNC	None	0.15000000596046448	None	None	None	None
m54284U_191110_105540/125634290/ccs	PB_GM12878_R1	hg38_SIRV	chr2	206765598	206791872	+	12	2403	8649	30444	ENSG00000118246.13	ENST00000402774.7	FASTKD2	FASTKD2-202	Known	Known	None	0.30000001192092896	None	None	None	None
43c5a9b8-8ab6-41af-b70a-c3bf45bec391	ONT_GM12878_R2	hg38_SIRV	chr19	55385943	55388365	+	5	478	51938	186876	ENSG00000108107.14	ENST00000344063.6	RPL28	RPL28-201	Known	Known	None	0.10000000149011612	None	None	None	None
m54284U_191110_105540/136644427/ccs	PB_GM12878_R1	hg38_SIRV	chr6	32439882	32445024	+	5	1218	18649	66411	ENSG00000204287.13	ENST00000395388.6	HLA-DRA	HLA-DRA-202	Known	Known	None	0.15000000596046448	None	None	None	None
m54284U_191111_172039/45483750/ccs	PB_GM12878_R2	hg38_SIRV	chr11	123062136	123057498	-	9	2255	33517	116438	ENSG00000109971.13	ENST00000534624.5	HSPA8	HSPA8-224	Known	Known	None	0.30000001192092896	None	None	None	None
m54284U_191110_105540/119211809/ccs	PB_GM12878_R1	hg38_SIRV	chr9	35728327	35726096	-	1	2232	26504	574383	ENSG00000137076.20	ENCODEHT000574383	TLN1	ENCODEHT000574383	Known	Genomic	None	0.6499999761581421	None	None	None	None
m54284U_191110_105540/137560452/ccs	PB_GM12878_R1	hg38_SIRV	chr6	32439891	32445048	+	5	1224	18649	573899	ENSG00000204287.13	ENCODEHT000573899	HLA-DRA	ENCODEHT000573899	Known	NNC	None	0.15000000596046448	None	None	None	None
m54284U_191111_172039/98435218/ccs	PB_GM12878_R2	hg38_SIRV	chr9	35728346	35727534	-	1	813	26504	574383	ENSG00000137076.20	ENCODEHT000574383	TLN1	ENCODEHT000574383	Known	Genomic	None	0.30000001192092896	None	None	None	None
e53f0c37-0619-49fc-b60a-2bc08d605b44	ONT_GM12878_R1	hg38_SIRV	chr9	35732152	35729050	-	2	428	26504	574384	ENSG00000137076.20	ENCODEHT000574384	TLN1	ENCODEHT000574384	Known	NNC	None	0.15000000596046448	None	None	None	None
m54284U_191111_172039/137889532/ccs	PB_GM12878_R2	hg38_SIRV	chr1	151254756	151267460	+	10	1278	3109	11066	ENSG00000159352.15	ENST00000368884.7	PSMD4	PSMD4-202	Known	Known	None	0.15000000596046448	None	None	None	None
m54284U_191111_172039/45484466/ccs	PB_GM12878_R2	hg38_SIRV	chr11	123062129	123057498	-	9	2241	33517	116438	ENSG00000109971.13	ENST00000534624.5	HSPA8	HSPA8-224	Known	Known	None	0.30000001192092896	None	None	None	None
m54284U_191110_105540/125961137/ccs	PB_GM12878_R1	hg38_SIRV	chr2	206765598	206791946	+	12	2384	8649	30442	ENSG00000118246.13	ENST00000236980.10	FASTKD2	FASTKD2-201	Known	Known	None	0.3499999940395355	None	None	None	None
bfa9f86f-4e26-40b7-bf9a-afd81204e91c	ONT_GM12878_R2	hg38_SIRV	chr19	55385943	55388368	+	5	481	51938	186876	ENSG00000108107.14	ENST00000344063.6	RPL28	RPL28-201	Known	Known	None	0.10000000149011612	None	None	None	None
m54284U_191110_105540/137693613/ccs	PB_GM12878_R1	hg38_SIRV	chr6	32439882	32445028	+	5	1222	18649	66411	ENSG00000204287.13	ENST00000395388.6	HLA-DRA	HLA-DRA-202	Known	Known	None	0.20000000298023224	None	None	None	None
f8323a95-c0e9-40fe-8f8d-cf728b4604ff	ONT_GM12878_R1	hg38_SIRV	chr9	35732178	35729063	-	2	489	26504	574384	ENSG00000137076.20	ENCODEHT000574384	TLN1	ENCODEHT000574384	Known	NNC	None	0.20000000298023224	None	None	None	None
m54284U_191110_105540/138087185/ccs	PB_GM12878_R1	hg38_SIRV	chr6	32439882	32445042	+	5	1236	18649	66411	ENSG00000204287.13	ENST00000395388.6	HLA-DRA	HLA-DRA-202	Known	Known	None	0.20000000298023224	None	None	None	None
m54284U_191110_105540/59834398/ccs	PB_GM12878_R1	hg38_SIRV	chr9	35732178	35736859	+	9	1844	26506	92213	ENSG00000107175.11	ENST00000353704.2	CREB3	CREB3-201	Known	Known	None	0.15000000596046448	None	None	None	None
m54284U_191111_172039/45484501/ccs	PB_GM12878_R2	hg38_SIRV	chr11	123062136	123057498	-	9	2255	33517	116438	ENSG00000109971.13	ENST00000534624.5	HSPA8	HSPA8-224	Known	Known	None	0.30000001192092896	None	None	None	None
m54284U_191111_172039/141295703/ccs	PB_GM12878_R2	hg38_SIRV	chr1	151254756	151267460	+	10	1278	3109	11066	ENSG00000159352.15	ENST00000368884.7	PSMD4	PSMD4-202	Known	Known	None	0.15000000596046448	None	None	None	None
3cf7711e-1587-47a0-b7bd-7e26edccd9b9	ONT_GM12878_R1	hg38_SIRV	chr9	35732361	35732229	-	1	133	26504	574385	ENSG00000137076.20	ENCODEHT000574385	TLN1	ENCODEHT000574385	Known	Genomic	None	0.05000000074505806	None	None	None	None
m54284U_191110_105540/140380721/ccs	PB_GM12878_R1	hg38_SIRV	chr2	206765598	206791946	+	12	2384	8649	30442	ENSG00000118246.13	ENST00000236980.10	FASTKD2	FASTKD2-201	Known	Known	None	0.3499999940395355	None	None	None	None
d57f5923-eca9-47aa-bec3-f28e8666fad5	ONT_GM12878_R2	hg38_SIRV	chr19	55385943	55388373	+	5	486	51938	186876	ENSG00000108107.14	ENST00000344063.6	RPL28	RPL28-201	Known	Known	None	0.05000000074505806	None	None	None	None
m54284U_191110_105540/138873192/ccs	PB_GM12878_R1	hg38_SIRV	chr6	32439882	32445036	+	5	1230	18649	66411	ENSG00000204287.13	ENST00000395388.6	HLA-DRA	HLA-DRA-202	Known	Known	None	0.10000000149011612	None	None	None	None
499208c8-f619-4a82-917b-c518b23862c4	ONT_GM12878_R2	hg38_SIRV	chr9	35732312	35736856	+	9	1701	26506	92213	ENSG00000107175.11	ENST00000353704.2	CREB3	CREB3-201	Known	Known	None	0.20000000298023224	None	None	None	None
m54284U_191110_105540/138938841/ccs	PB_GM12878_R1	hg38_SIRV	chr6	32439882	32445040	+	5	1234	18649	66411	ENSG00000204287.13	ENST00000395388.6	HLA-DRA	HLA-DRA-202	Known	Known	None	0.20000000298023224	None	None	None	None
m54284U_191111_172039/45547568/ccs	PB_GM12878_R2	hg38_SIRV	chr11	123062135	123057498	-	9	2254	33517	116438	ENSG00000109971.13	ENST00000534624.5	HSPA8	HSPA8-224	Known	Known	None	0.30000001192092896	None	None	None	None
m54284U_191110_105540/28838406/ccs	PB_GM12878_R1	hg38_SIRV	chr9	35732329	35736857	+	8	1781	26506	574386	ENSG00000107175.11	ENCODEHT000574386	CREB3	ENCODEHT000574386	Known	NIC	None	0.20000000298023224	None	None	None	None
m54284U_191111_172039/142281123/ccs	PB_GM12878_R2	hg38_SIRV	chr1	151254756	151267476	+	10	1294	3109	11066	ENSG00000159352.15	ENST00000368884.7	PSMD4	PSMD4-202	Known	Known	None	0.30000001192092896	None	None	None	None
m54284U_191110_105540/139134910/ccs	PB_GM12878_R1	hg38_SIRV	chr6	32439882	32445017	+	5	1211	18649	66411	ENSG00000204287.13	ENST00000395388.6	HLA-DRA	HLA-DRA-202	Known	Known	None	0.3499999940395355	None	None	None	None
a2c3b715-f86a-4408-a027-7472c645a341	ONT_GM12878_R2	hg38_SIRV	chr19	55385943	55388371	+	5	484	51938	186876	ENSG00000108107.14	ENST00000344063.6	RPL28	RPL28-201	Known	Known	None	0.10000000149011612	None	None	None	None
m54284U_191110_105540/141952579/ccs	PB_GM12878_R1	hg38_SIRV	chr2	206765598	206791827	+	12	2265	8649	30442	ENSG00000118246.13	ENST00000236980.10	FASTKD2	FASTKD2-201	Known	Known	None	0.4000000059604645	None	None	None	None
6f356cb9-9d52-41b0-a045-c781030b8625	ONT_GM12878_R1	hg38_SIRV	chr9	35732334	35736869	+	9	1691	26506	92213	ENSG00000107175.11	ENST00000353704.2	CREB3	CREB3-201	Known	Known	None	0.05000000074505806	None	None	None	None
m54284U_191111_172039/45680048/ccs	PB_GM12878_R2	hg38_SIRV	chr11	123062136	123057498	-	9	2255	33517	116438	ENSG00000109971.13	ENST00000534624.5	HSPA8	HSPA8-224	Known	Known	None	0.30000001192092896	None	None	None	None
m54284U_191110_105540/139397393/ccs	PB_GM12878_R1	hg38_SIRV	chr6	32439882	32445031	+	5	1225	18649	66411	ENSG00000204287.13	ENST00000395388.6	HLA-DRA	HLA-DRA-202	Known	Known	None	0.15000000596046448	None	None	None	None
c2e9ad3a-866c-4844-9a8b-2eee41587f09	ONT_GM12878_R2	hg38_SIRV	chr9	35732517	35736849	+	9	1481	26506	92213	ENSG00000107175.11	ENST00000353704.2	CREB3	CREB3-201	Known	Known	None	0.4000000059604645	None	None	None	None
m54284U_191110_105540/180552163/ccs	PB_GM12878_R1	hg38_SIRV	chr9	35732526	35736858	+	6	1417	26506	574387	ENSG00000107175.11	ENCODEHT000574387	CREB3	ENCODEHT000574387	Known	NIC	None	0.15000000596046448	None	None	None	None
m54284U_191111_172039/142802968/ccs	PB_GM12878_R2	hg38_SIRV	chr1	151254756	151267461	+	10	1279	3109	11066	ENSG00000159352.15	ENST00000368884.7	PSMD4	PSMD4-202	Known	Known	None	0.20000000298023224	None	None	None	None
m54284U_191110_105540/139922129/ccs	PB_GM12878_R1	hg38_SIRV	chr6	32439882	32445030	+	5	1224	18649	66411	ENSG00000204287.13	ENST00000395388.6	HLA-DRA	HLA-DRA-202	Known	Known	None	0.20000000298023224	None	None	None	None
m54284U_191110_105540/6883865/ccs	PB_GM12878_R1	hg38_SIRV	chr9	35732530	35736859	+	9	1492	26506	92213	ENSG00000107175.11	ENST00000353704.2	CREB3	CREB3-201	Known	Known	None	0.15000000596046448	None	None	None	None
28222d92-d91a-49f5-a5cb-47af4578e9b7	ONT_GM12878_R2	hg38_SIRV	chr19	55385943	55388365	+	5	478	51938	186876	ENSG00000108107.14	ENST00000344063.6	RPL28	RPL28-201	Known	Known	None	0.10000000149011612	None	None	None	None
m54284U_191110_105540/144574593/ccs	PB_GM12878_R1	hg38_SIRV	chr2	206765598	206791872	+	12	2310	8649	30442	ENSG00000118246.13	ENST00000236980.10	FASTKD2	FASTKD2-201	Known	Known	None	0.30000001192092896	None	None	None	None
m54284U_191110_105540/149947014/ccs	PB_GM12878_R1	hg38_SIRV	chr9	35732530	35738884	+	10	3265	26506	574388	ENSG00000107175.11	ENCODEHT000574388	CREB3	ENCODEHT000574388	Known	NNC	None	0.20000000298023224	None	None	None	None
m54284U_191111_172039/45744369/ccs	PB_GM12878_R2	hg38_SIRV	chr11	123062139	123057498	-	9	2258	33517	116438	ENSG00000109971.13	ENST00000534624.5	HSPA8	HSPA8-224	Known	Known	None	0.30000001192092896	None	None	None	None
m54284U_191110_105540/140837257/ccs	PB_GM12878_R1	hg38_SIRV	chr6	32439882	32445031	+	5	1225	18649	66411	ENSG00000204287.13	ENST00000395388.6	HLA-DRA	HLA-DRA-202	Known	Known	None	0.15000000596046448	None	None	None	None
m54284U_191111_172039/96144215/ccs	PB_GM12878_R2	hg38_SIRV	chr9	35732530	35736837	+	9	1470	26506	92213	ENSG00000107175.11	ENST00000353704.2	CREB3	CREB3-201	Known	Known	None	0.3499999940395355	None	None	None	None
m54284U_191111_172039/144376472/ccs	PB_GM12878_R2	hg38_SIRV	chr1	151254756	151267464	+	10	1282	3109	11066	ENSG00000159352.15	ENST00000368884.7	PSMD4	PSMD4-202	Known	Known	None	0.20000000298023224	None	None	None	None
m54284U_191111_172039/157681828/ccs	PB_GM12878_R2	hg38_SIRV	chr9	35732532	35736859	+	9	1490	26506	92213	ENSG00000107175.11	ENST00000353704.2	CREB3	CREB3-201	Known	Known	None	0.15000000596046448	None	None	None	None
m54284U_191110_105540/140837274/ccs	PB_GM12878_R1	hg38_SIRV	chr6	32439882	32445030	+	5	1224	18649	66411	ENSG00000204287.13	ENST00000395388.6	HLA-DRA	HLA-DRA-202	Known	Known	None	0.20000000298023224	None	None	None	None
d52e34bb-0e76-48bf-ae95-25739a5aba05	ONT_GM12878_R2	hg38_SIRV	chr19	55385943	55388373	+	5	480	51938	186876	ENSG00000108107.14	ENST00000344063.6	RPL28	RPL28-201	Known	Known	None	0.05000000074505806	None	None	None	None
m54284U_191110_105540/45484864/ccs	PB_GM12878_R1	hg38_SIRV	chr9	35732537	35735174	+	1	2634	26507	92215	ENSG00000273945.1	ENST00000619642.1	MIR6853	MIR6853-201	Known	Known	None	0.44999998807907104	None	None	None	None
m54284U_191111_172039/45744890/ccs	PB_GM12878_R2	hg38_SIRV	chr11	123062138	123057498	-	9	2257	33517	116438	ENSG00000109971.13	ENST00000534624.5	HSPA8	HSPA8-224	Known	Known	None	0.30000001192092896	None	None	None	None
m54284U_191110_105540/145424934/ccs	PB_GM12878_R1	hg38_SIRV	chr2	206765598	206791819	+	12	2350	8649	30444	ENSG00000118246.13	ENST00000402774.7	FASTKD2	FASTKD2-202	Known	Known	None	0.3499999940395355	None	None	None	None
m54284U_191111_172039/104204052/ccs	PB_GM12878_R2	hg38_SIRV	chr9	35732537	35736859	+	9	1485	26506	92213	ENSG00000107175.11	ENST00000353704.2	CREB3	CREB3-201	Known	Known	None	0.15000000596046448	None	None	None	None
m54284U_191110_105540/140968326/ccs	PB_GM12878_R1	hg38_SIRV	chr6	32439882	32445043	+	5	1237	18649	66411	ENSG00000204287.13	ENST00000395388.6	HLA-DRA	HLA-DRA-202	Known	Known	None	0.20000000298023224	None	None	None	None
874fac56-d4db-487f-a320-cecede20da71	ONT_GM12878_R1	hg38_SIRV	chr9	35732537	35736835	+	9	1461	26506	92213	ENSG00000107175.11	ENST00000353704.2	CREB3	CREB3-201	Known	Known	None	0.3499999940395355	None	None	None	None
m54284U_191111_172039/144835398/ccs	PB_GM12878_R2	hg38_SIRV	chr1	151254756	151267460	+	10	1278	3109	11066	ENSG00000159352.15	ENST00000368884.7	PSMD4	PSMD4-202	Known	Known	None	0.15000000596046448	None	None	None	None
m54284U_191110_105540/142214088/ccs	PB_GM12878_R1	hg38_SIRV	chr6	32439882	32445044	+	5	1238	18649	66411	ENSG00000204287.13	ENST00000395388.6	HLA-DRA	HLA-DRA-202	Known	Known	None	0.25	None	None	None	None
m54284U_191111_172039/45745359/ccs	PB_GM12878_R2	hg38_SIRV	chr11	123062134	123057498	-	9	2253	33517	116438	ENSG00000109971.13	ENST00000534624.5	HSPA8	HSPA8-224	Known	Known	None	0.30000001192092896	None	None	None	None
f37904cd-a7ca-4157-8424-05413ea46c9e	ONT_GM12878_R2	hg38_SIRV	chr19	55385943	55388366	+	5	479	51938	186876	ENSG00000108107.14	ENST00000344063.6	RPL28	RPL28-201	Known	Known	None	0.10000000149011612	None	None	None	None
m54284U_191110_105540/45746515/ccs	PB_GM12878_R1	hg38_SIRV	chr9	35732551	35736857	+	9	1469	26506	92213	ENSG00000107175.11	ENST00000353704.2	CREB3	CREB3-201	Known	Known	None	0.20000000298023224	None	None	None	None
m54284U_191110_105540/160696711/ccs	PB_GM12878_R1	hg38_SIRV	chr2	206765598	206791879	+	12	2317	8649	30442	ENSG00000118246.13	ENST00000236980.10	FASTKD2	FASTKD2-201	Known	Known	None	0.3499999940395355	None	None	None	None
m54284U_191110_105540/143460968/ccs	PB_GM12878_R1	hg38_SIRV	chr6	32439882	32445044	+	5	1238	18649	66411	ENSG00000204287.13	ENST00000395388.6	HLA-DRA	HLA-DRA-202	Known	Known	None	0.25	None	None	None	None
b599c401-01ec-4eb9-be52-6a49002d403b	ONT_GM12878_R2	hg38_SIRV	chr9	35732552	35736854	+	9	1465	26506	92213	ENSG00000107175.11	ENST00000353704.2	CREB3	CREB3-201	Known	Known	None	0.25	None	None	None	None
1cdde76e-7554-4618-84d1-124d388a6522	ONT_GM12878_R2	hg38_SIRV	chr9	35732561	35736854	+	9	1456	26506	92213	ENSG00000107175.11	ENST00000353704.2	CREB3	CREB3-201	Known	Known	None	0.25	None	None	None	None
m54284U_191111_172039/45746099/ccs	PB_GM12878_R2	hg38_SIRV	chr11	123062136	123057498	-	9	2255	33517	116438	ENSG00000109971.13	ENST00000534624.5	HSPA8	HSPA8-224	Known	Known	None	0.30000001192092896	None	None	None	None
m54284U_191111_172039/145033698/ccs	PB_GM12878_R2	hg38_SIRV	chr1	151254756	151267460	+	10	1278	3109	11066	ENSG00000159352.15	ENST00000368884.7	PSMD4	PSMD4-202	Known	Known	None	0.15000000596046448	None	None	None	None
m54284U_191110_105540/143526490/ccs	PB_GM12878_R1	hg38_SIRV	chr6	32439882	32445040	+	5	1234	18649	66411	ENSG00000204287.13	ENST00000395388.6	HLA-DRA	HLA-DRA-202	Known	Known	None	0.20000000298023224	None	None	None	None
8e5a8948-22e1-4e68-8562-3f5d6f00e68e	ONT_GM12878_R2	hg38_SIRV	chr9	35732567	35736852	+	9	1437	26506	574389	ENSG00000107175.11	ENCODEHT000574389	CREB3	ENCODEHT000574389	Known	NNC	None	0.30000001192092896	None	None	None	None
ceb8505f-f3a0-44b9-a6b5-80de453cf5e2	ONT_GM12878_R2	hg38_SIRV	chr19	55385943	55388366	+	5	473	51938	186876	ENSG00000108107.14	ENST00000344063.6	RPL28	RPL28-201	Known	Known	None	0.10000000149011612	None	None	None	None
m54284U_191110_105540/161547879/ccs	PB_GM12878_R1	hg38_SIRV	chr2	206765598	206788153	+	9	2011	8649	574390	ENSG00000118246.13	ENCODEHT000574390	FASTKD2	ENCODEHT000574390	Known	ISM	Prefix	0.30000001192092896	None	None	None	None
m54284U_191110_105540/7997802/ccs	PB_GM12878_R1	hg38_SIRV	chr9	35732574	35736837	+	9	1426	26506	92213	ENSG00000107175.11	ENST00000353704.2	CREB3	CREB3-201	Known	Known	None	0.3499999940395355	None	None	None	None
m54284U_191110_105540/143722119/ccs	PB_GM12878_R1	hg38_SIRV	chr6	32439882	32445045	+	5	1239	18649	66411	ENSG00000204287.13	ENST00000395388.6	HLA-DRA	HLA-DRA-202	Known	Known	None	0.20000000298023224	None	None	None	None
m54284U_191111_172039/45810790/ccs	PB_GM12878_R2	hg38_SIRV	chr11	123062137	123057498	-	9	2256	33517	116438	ENSG00000109971.13	ENST00000534624.5	HSPA8	HSPA8-224	Known	Known	None	0.30000001192092896	None	None	None	None
m54284U_191110_105540/56363157/ccs	PB_GM12878_R1	hg38_SIRV	chr9	35732574	35737007	+	9	1596	26506	92213	ENSG00000107175.11	ENST00000353704.2	CREB3	CREB3-201	Known	Known	None	0.25	None	None	None	None
m54284U_191111_172039/148178194/ccs	PB_GM12878_R2	hg38_SIRV	chr1	151254756	151267463	+	10	1281	3109	11066	ENSG00000159352.15	ENST00000368884.7	PSMD4	PSMD4-202	Known	Known	None	0.20000000298023224	None	None	None	None
m54284U_191110_105540/143853411/ccs	PB_GM12878_R1	hg38_SIRV	chr6	32439882	32445031	+	5	1225	18649	66411	ENSG00000204287.13	ENST00000395388.6	HLA-DRA	HLA-DRA-202	Known	Known	None	0.15000000596046448	None	None	None	None
0a302e61-776b-4731-92de-57d17de67c4f	ONT_GM12878_R2	hg38_SIRV	chr19	55385943	55388365	+	5	478	51938	186876	ENSG00000108107.14	ENST00000344063.6	RPL28	RPL28-201	Known	Known	None	0.10000000149011612	None	None	None	None
m54284U_191110_105540/76089497/ccs	PB_GM12878_R1	hg38_SIRV	chr9	35732574	35736859	+	9	1448	26506	92213	ENSG00000107175.11	ENST00000353704.2	CREB3	CREB3-201	Known	Known	None	0.15000000596046448	None	None	None	None
m54284U_191110_105540/144376599/ccs	PB_GM12878_R1	hg38_SIRV	chr6	32439882	32445044	+	5	1238	18649	66411	ENSG00000204287.13	ENST00000395388.6	HLA-DRA	HLA-DRA-202	Known	Known	None	0.25	None	None	None	None
m54284U_191110_105540/86247815/ccs	PB_GM12878_R1	hg38_SIRV	chr9	35732574	35736859	+	9	1448	26506	92213	ENSG00000107175.11	ENST00000353704.2	CREB3	CREB3-201	Known	Known	None	0.15000000596046448	None	None	None	None
m54284U_191110_105540/166726404/ccs	PB_GM12878_R1	hg38_SIRV	chr2	206765598	206791873	+	12	2311	8649	30442	ENSG00000118246.13	ENST00000236980.10	FASTKD2	FASTKD2-201	Known	Known	None	0.30000001192092896	None	None	None	None
m54284U_191111_172039/45811895/ccs	PB_GM12878_R2	hg38_SIRV	chr11	123062136	123057498	-	9	2255	33517	116438	ENSG00000109971.13	ENST00000534624.5	HSPA8	HSPA8-224	Known	Known	None	0.30000001192092896	None	None	None	None
m54284U_191111_172039/63506438/ccs	PB_GM12878_R2	hg38_SIRV	chr9	35732574	35736860	+	9	1449	26506	92213	ENSG00000107175.11	ENST00000353704.2	CREB3	CREB3-201	Known	Known	None	0.10000000149011612	None	None	None	None
m54284U_191110_105540/144639017/ccs	PB_GM12878_R1	hg38_SIRV	chr6	32439882	32445011	+	5	1205	18649	66411	ENSG00000204287.13	ENST00000395388.6	HLA-DRA	HLA-DRA-202	Known	Known	None	0.5	None	None	None	None
m54284U_191111_172039/152896154/ccs	PB_GM12878_R2	hg38_SIRV	chr1	151254756	151267310	+	10	1128	3109	11066	ENSG00000159352.15	ENST00000368884.7	PSMD4	PSMD4-202	Known	Known	None	0.550000011920929	None	None	None	None
m54284U_191111_172039/96338743/ccs	PB_GM12878_R2	hg38_SIRV	chr9	35732574	35736859	+	9	1448	26506	92213	ENSG00000107175.11	ENST00000353704.2	CREB3	CREB3-201	Known	Known	None	0.15000000596046448	None	None	None	None
af045198-d5a1-48cb-8f08-2191deb45040	ONT_GM12878_R2	hg38_SIRV	chr19	55385943	55388377	+	5	490	51938	186876	ENSG00000108107.14	ENST00000344063.6	RPL28	RPL28-201	Known	Known	None	0.05000000074505806	None	None	None	None
m54284U_191110_105540/144901786/ccs	PB_GM12878_R1	hg38_SIRV	chr6	32439890	32445029	+	5	1219	18649	573900	ENSG00000204287.13	ENCODEHT000573900	HLA-DRA	ENCODEHT000573900	Known	NNC	None	0.20000000298023224	None	None	None	None
m54284U_191110_105540/67241504/ccs	PB_GM12878_R1	hg38_SIRV	chr9	35732576	35736758	+	9	1345	26506	92213	ENSG00000107175.11	ENST00000353704.2	CREB3	CREB3-201	Known	Known	None	0.05000000074505806	None	None	None	None
m54284U_191111_172039/45876176/ccs	PB_GM12878_R2	hg38_SIRV	chr11	123062136	123057498	-	9	2255	33517	116438	ENSG00000109971.13	ENST00000534624.5	HSPA8	HSPA8-224	Known	Known	None	0.30000001192092896	None	None	None	None
m54284U_191110_105540/172623365/ccs	PB_GM12878_R1	hg38_SIRV	chr2	206765598	206791945	+	12	2383	8649	30442	ENSG00000118246.13	ENST00000236980.10	FASTKD2	FASTKD2-201	Known	Known	None	0.30000001192092896	None	None	None	None
m54284U_191110_105540/70124736/ccs	PB_GM12878_R1	hg38_SIRV	chr9	35732576	35736834	+	9	1421	26506	92213	ENSG00000107175.11	ENST00000353704.2	CREB3	CREB3-201	Known	Known	None	0.3499999940395355	None	None	None	None
m54284U_191110_105540/146736991/ccs	PB_GM12878_R1	hg38_SIRV	chr6	32439882	32445044	+	5	1238	18649	66411	ENSG00000204287.13	ENST00000395388.6	HLA-DRA	HLA-DRA-202	Known	Known	None	0.25	None	None	None	None
m54284U_191111_172039/153094908/ccs	PB_GM12878_R2	hg38_SIRV	chr1	151254756	151267474	+	10	1292	3109	11066	ENSG00000159352.15	ENST00000368884.7	PSMD4	PSMD4-202	Known	Known	None	0.30000001192092896	None	None	None	None
m54284U_191110_105540/133761517/ccs	PB_GM12878_R1	hg38_SIRV	chr9	35732576	35736858	+	9	1445	26506	92213	ENSG00000107175.11	ENST00000353704.2	CREB3	CREB3-201	Known	Known	None	0.15000000596046448	None	None	None	None
f9360f7f-3890-4e83-a5b1-11030dc1cc1a	ONT_GM12878_R2	hg38_SIRV	chr19	55385943	55388370	+	5	483	51938	186876	ENSG00000108107.14	ENST00000344063.6	RPL28	RPL28-201	Known	Known	None	0.10000000149011612	None	None	None	None
m54284U_191111_172039/45876904/ccs	PB_GM12878_R2	hg38_SIRV	chr11	123062136	123057498	-	9	2255	33517	116438	ENSG00000109971.13	ENST00000534624.5	HSPA8	HSPA8-224	Known	Known	None	0.30000001192092896	None	None	None	None
m54284U_191110_105540/147456172/ccs	PB_GM12878_R1	hg38_SIRV	chr6	32439882	32445044	+	5	1238	18649	66411	ENSG00000204287.13	ENST00000395388.6	HLA-DRA	HLA-DRA-202	Known	Known	None	0.25	None	None	None	None
m54284U_191111_172039/146475512/ccs	PB_GM12878_R2	hg38_SIRV	chr9	35732578	35736862	+	9	1447	26506	92213	ENSG00000107175.11	ENST00000353704.2	CREB3	CREB3-201	Known	Known	None	0.10000000149011612	None	None	None	None
m54284U_191110_105540/48824757/ccs	PB_GM12878_R1	hg38_SIRV	chr9	35732579	35736996	+	9	1580	26506	92213	ENSG00000107175.11	ENST00000353704.2	CREB3	CREB3-201	Known	Known	None	0.20000000298023224	None	None	None	None
m54284U_191110_105540/175441333/ccs	PB_GM12878_R1	hg38_SIRV	chr2	206765598	206791873	+	12	2404	8649	30444	ENSG00000118246.13	ENST00000402774.7	FASTKD2	FASTKD2-202	Known	Known	None	0.30000001192092896	None	None	None	None
m54284U_191110_105540/148309650/ccs	PB_GM12878_R1	hg38_SIRV	chr6	32439882	32445044	+	5	1238	18649	66411	ENSG00000204287.13	ENST00000395388.6	HLA-DRA	HLA-DRA-202	Known	Known	None	0.25	None	None	None	None
m54284U_191111_172039/153487063/ccs	PB_GM12878_R2	hg38_SIRV	chr1	151254756	151267461	+	10	1279	3109	11066	ENSG00000159352.15	ENST00000368884.7	PSMD4	PSMD4-202	Known	Known	None	0.20000000298023224	None	None	None	None
m54284U_191110_105540/88802384/ccs	PB_GM12878_R1	hg38_SIRV	chr9	35732582	35736870	+	9	1451	26506	92213	ENSG00000107175.11	ENST00000353704.2	CREB3	CREB3-201	Known	Known	None	0.10000000149011612	None	None	None	None
92a56d21-3007-4752-a673-c8ab966942da	ONT_GM12878_R2	hg38_SIRV	chr19	55385943	55388372	+	5	485	51938	186876	ENSG00000108107.14	ENST00000344063.6	RPL28	RPL28-201	Known	Known	None	0.10000000149011612	None	None	None	None
m54284U_191111_172039/45877232/ccs	PB_GM12878_R2	hg38_SIRV	chr11	123062139	123057498	-	9	2258	33517	116438	ENSG00000109971.13	ENST00000534624.5	HSPA8	HSPA8-224	Known	Known	None	0.30000001192092896	None	None	None	None
m54284U_191110_105540/148767217/ccs	PB_GM12878_R1	hg38_SIRV	chr6	32439882	32445028	+	5	1222	18649	66411	ENSG00000204287.13	ENST00000395388.6	HLA-DRA	HLA-DRA-202	Known	Known	None	0.20000000298023224	None	None	None	None
m54284U_191110_105540/126682577/ccs	PB_GM12878_R1	hg38_SIRV	chr9	35732582	35736859	+	9	1440	26506	92213	ENSG00000107175.11	ENST00000353704.2	CREB3	CREB3-201	Known	Known	None	0.15000000596046448	None	None	None	None
m54284U_191110_105540/38011249/ccs	PB_GM12878_R1	hg38_SIRV	chr9	35732583	35736857	+	9	1437	26506	92213	ENSG00000107175.11	ENST00000353704.2	CREB3	CREB3-201	Known	Known	None	0.20000000298023224	None	None	None	None
m54284U_191110_105540/149161728/ccs	PB_GM12878_R1	hg38_SIRV	chr6	32439882	32445044	+	5	1238	18649	66411	ENSG00000204287.13	ENST00000395388.6	HLA-DRA	HLA-DRA-202	Known	Known	None	0.25	None	None	None	None
m54284U_191110_105540/175505739/ccs	PB_GM12878_R1	hg38_SIRV	chr2	206765598	206792490	+	12	2928	8649	30442	ENSG00000118246.13	ENST00000236980.10	FASTKD2	FASTKD2-201	Known	Known	None	0.25	None	None	None	None
m54284U_191111_172039/154929589/ccs	PB_GM12878_R2	hg38_SIRV	chr1	151254756	151267460	+	10	1278	3109	11066	ENSG00000159352.15	ENST00000368884.7	PSMD4	PSMD4-202	Known	Known	None	0.15000000596046448	None	None	None	None
m54284U_191111_172039/45877293/ccs	PB_GM12878_R2	hg38_SIRV	chr11	123062139	123057498	-	9	2258	33517	116438	ENSG00000109971.13	ENST00000534624.5	HSPA8	HSPA8-224	Known	Known	None	0.30000001192092896	None	None	None	None
m54284U_191110_105540/39324452/ccs	PB_GM12878_R1	hg38_SIRV	chr9	35732583	35736859	+	9	1439	26506	92213	ENSG00000107175.11	ENST00000353704.2	CREB3	CREB3-201	Known	Known	None	0.15000000596046448	None	None	None	None
2e66287d-3580-4f28-9d35-78652b1cb32b	ONT_GM12878_R2	hg38_SIRV	chr19	55385943	55388364	+	5	477	51938	186876	ENSG00000108107.14	ENST00000344063.6	RPL28	RPL28-201	Known	Known	None	0.10000000149011612	None	None	None	None
m54284U_191110_105540/149554457/ccs	PB_GM12878_R1	hg38_SIRV	chr6	32439882	32445031	+	5	1225	18649	66411	ENSG00000204287.13	ENST00000395388.6	HLA-DRA	HLA-DRA-202	Known	Known	None	0.15000000596046448	None	None	None	None
m54284U_191110_105540/130877783/ccs	PB_GM12878_R1	hg38_SIRV	chr9	35732583	35736870	+	9	1450	26506	92213	ENSG00000107175.11	ENST00000353704.2	CREB3	CREB3-201	Known	Known	None	0.10000000149011612	None	None	None	None
80837d1f-f8ad-4f1b-98a4-49e02d9ac4ec	ONT_GM12878_R1	hg38_SIRV	chr9	35732585	35736856	+	9	1441	26506	92213	ENSG00000107175.11	ENST00000353704.2	CREB3	CREB3-201	Known	Known	None	0.20000000298023224	None	None	None	None
m54284U_191110_105540/150538817/ccs	PB_GM12878_R1	hg38_SIRV	chr6	32439882	32445044	+	5	1238	18649	66411	ENSG00000204287.13	ENST00000395388.6	HLA-DRA	HLA-DRA-202	Known	Known	None	0.25	None	None	None	None
m54284U_191111_172039/45942394/ccs	PB_GM12878_R2	hg38_SIRV	chr11	123062138	123057498	-	9	2257	33517	116438	ENSG00000109971.13	ENST00000534624.5	HSPA8	HSPA8-224	Known	Known	None	0.30000001192092896	None	None	None	None
m54284U_191111_172039/721987/ccs	PB_GM12878_R2	hg38_SIRV	chr2	206765598	206791821	+	12	2259	8649	30442	ENSG00000118246.13	ENST00000236980.10	FASTKD2	FASTKD2-201	Known	Known	None	0.3499999940395355	None	None	None	None
m54284U_191111_172039/155058226/ccs	PB_GM12878_R2	hg38_SIRV	chr1	151254756	151267474	+	10	1292	3109	11066	ENSG00000159352.15	ENST00000368884.7	PSMD4	PSMD4-202	Known	Known	None	0.30000001192092896	None	None	None	None
2211aadf-e2a7-46c9-9336-41743203ca44	ONT_GM12878_R2	hg38_SIRV	chr9	35732585	35736834	+	9	1412	26506	92213	ENSG00000107175.11	ENST00000353704.2	CREB3	CREB3-201	Known	Known	None	0.3499999940395355	None	None	None	None
5333b924-e131-49c4-9333-d1568de52ea4	ONT_GM12878_R2	hg38_SIRV	chr19	55385943	55388375	+	5	488	51938	186876	ENSG00000108107.14	ENST00000344063.6	RPL28	RPL28-201	Known	Known	None	0.05000000074505806	None	None	None	None
m54284U_191110_105540/151781896/ccs	PB_GM12878_R1	hg38_SIRV	chr6	32439882	32445044	+	5	1238	18649	66411	ENSG00000204287.13	ENST00000395388.6	HLA-DRA	HLA-DRA-202	Known	Known	None	0.25	None	None	None	None
m54284U_191111_172039/92275484/ccs	PB_GM12878_R2	hg38_SIRV	chr9	35732588	35736859	+	9	1434	26506	92213	ENSG00000107175.11	ENST00000353704.2	CREB3	CREB3-201	Known	Known	None	0.15000000596046448	None	None	None	None
m54284U_191111_172039/46072159/ccs	PB_GM12878_R2	hg38_SIRV	chr11	123062136	123057498	-	9	2255	33517	116438	ENSG00000109971.13	ENST00000534624.5	HSPA8	HSPA8-224	Known	Known	None	0.30000001192092896	None	None	None	None
m54284U_191110_105540/152371219/ccs	PB_GM12878_R1	hg38_SIRV	chr6	32439882	32445044	+	5	1238	18649	66411	ENSG00000204287.13	ENST00000395388.6	HLA-DRA	HLA-DRA-202	Known	Known	None	0.25	None	None	None	None
5c3323cb-9977-4525-a79f-b5a3d2625c0c	ONT_GM12878_R2	hg38_SIRV	chr9	35732589	35736837	+	9	1411	26506	92213	ENSG00000107175.11	ENST00000353704.2	CREB3	CREB3-201	Known	Known	None	0.3499999940395355	None	None	None	None
m54284U_191111_172039/155190037/ccs	PB_GM12878_R2	hg38_SIRV	chr1	151254756	151267476	+	10	1294	3109	11066	ENSG00000159352.15	ENST00000368884.7	PSMD4	PSMD4-202	Known	Known	None	0.30000001192092896	None	None	None	None
m54284U_191111_172039/2164147/ccs	PB_GM12878_R2	hg38_SIRV	chr2	206765598	206791946	+	12	2477	8649	30444	ENSG00000118246.13	ENST00000402774.7	FASTKD2	FASTKD2-202	Known	Known	None	0.3499999940395355	None	None	None	None
m54284U_191110_105540/20645155/ccs	PB_GM12878_R1	hg38_SIRV	chr9	35732591	35736867	+	9	1439	26506	92213	ENSG00000107175.11	ENST00000353704.2	CREB3	CREB3-201	Known	Known	None	0.05000000074505806	None	None	None	None
885e79e7-b231-4570-ab1a-b0135eee65fb	ONT_GM12878_R2	hg38_SIRV	chr19	55385943	55388368	+	5	475	51938	186876	ENSG00000108107.14	ENST00000344063.6	RPL28	RPL28-201	Known	Known	None	0.10000000149011612	None	None	None	None
m54284U_191110_105540/152372588/ccs	PB_GM12878_R1	hg38_SIRV	chr6	32439882	32445031	+	5	1225	18649	66411	ENSG00000204287.13	ENST00000395388.6	HLA-DRA	HLA-DRA-202	Known	Known	None	0.15000000596046448	None	None	None	None
m54284U_191110_105540/85263986/ccs	PB_GM12878_R1	hg38_SIRV	chr9	35732598	35736850	+	9	1415	26506	92213	ENSG00000107175.11	ENST00000353704.2	CREB3	CREB3-201	Known	Known	None	0.3499999940395355	None	None	None	None
m54284U_191111_172039/46139754/ccs	PB_GM12878_R2	hg38_SIRV	chr11	123062136	123057498	-	9	2255	33517	116438	ENSG00000109971.13	ENST00000534624.5	HSPA8	HSPA8-224	Known	Known	None	0.30000001192092896	None	None	None	None
m54284U_191110_105540/152570565/ccs	PB_GM12878_R1	hg38_SIRV	chr6	32439882	32445030	+	5	1224	18649	66411	ENSG00000204287.13	ENST00000395388.6	HLA-DRA	HLA-DRA-202	Known	Known	None	0.20000000298023224	None	None	None	None
m54284U_191110_105540/129828518/ccs	PB_GM12878_R1	hg38_SIRV	chr9	35732602	35736848	+	9	1409	26506	92213	ENSG00000107175.11	ENST00000353704.2	CREB3	CREB3-201	Known	Known	None	0.44999998807907104	None	None	None	None
m54284U_191111_172039/157878204/ccs	PB_GM12878_R2	hg38_SIRV	chr1	151254756	151267458	+	10	1276	3109	11066	ENSG00000159352.15	ENST00000368884.7	PSMD4	PSMD4-202	Known	Known	None	0.10000000149011612	None	None	None	None
m54284U_191110_105540/150341054/ccs	PB_GM12878_R1	hg38_SIRV	chr9	35732602	35736859	+	9	1420	26506	92213	ENSG00000107175.11	ENST00000353704.2	CREB3	CREB3-201	Known	Known	None	0.15000000596046448	None	None	None	None
m54284U_191111_172039/3866914/ccs	PB_GM12878_R2	hg38_SIRV	chr2	206765598	206791820	+	12	2351	8649	30444	ENSG00000118246.13	ENST00000402774.7	FASTKD2	FASTKD2-202	Known	Known	None	0.3499999940395355	None	None	None	None
73456027-0e8f-4d9a-906a-c6695aa7d3ab	ONT_GM12878_R2	hg38_SIRV	chr19	55385943	55388367	+	5	480	51938	186876	ENSG00000108107.14	ENST00000344063.6	RPL28	RPL28-201	Known	Known	None	0.10000000149011612	None	None	None	None
m54284U_191110_105540/153356152/ccs	PB_GM12878_R1	hg38_SIRV	chr6	32439882	32445044	+	5	1238	18649	66411	ENSG00000204287.13	ENST00000395388.6	HLA-DRA	HLA-DRA-202	Known	Known	None	0.25	None	None	None	None
m54284U_191110_105540/1311440/ccs	PB_GM12878_R1	hg38_SIRV	chr9	35732603	35736863	+	9	1423	26506	92213	ENSG00000107175.11	ENST00000353704.2	CREB3	CREB3-201	Known	Known	None	0.10000000149011612	None	None	None	None
m54284U_191111_172039/46204493/ccs	PB_GM12878_R2	hg38_SIRV	chr11	123062136	123057498	-	9	2255	33517	116438	ENSG00000109971.13	ENST00000534624.5	HSPA8	HSPA8-224	Known	Known	None	0.30000001192092896	None	None	None	None
m54284U_191110_105540/154075882/ccs	PB_GM12878_R1	hg38_SIRV	chr6	32439882	32445042	+	5	1236	18649	66411	ENSG00000204287.13	ENST00000395388.6	HLA-DRA	HLA-DRA-202	Known	Known	None	0.20000000298023224	None	None	None	None
m54284U_191110_105540/24775167/ccs	PB_GM12878_R1	hg38_SIRV	chr9	35732603	35736857	+	9	1417	26506	92213	ENSG00000107175.11	ENST00000353704.2	CREB3	CREB3-201	Known	Known	None	0.20000000298023224	None	None	None	None
m54284U_191111_172039/159648020/ccs	PB_GM12878_R2	hg38_SIRV	chr1	151254756	151267460	+	10	1278	3109	11066	ENSG00000159352.15	ENST00000368884.7	PSMD4	PSMD4-202	Known	Known	None	0.15000000596046448	None	None	None	None
m54284U_191110_105540/34473860/ccs	PB_GM12878_R1	hg38_SIRV	chr9	35732603	35738886	+	9	3446	26506	92213	ENSG00000107175.11	ENST00000353704.2	CREB3	CREB3-201	Known	Known	None	0.20000000298023224	None	None	None	None
m54284U_191110_105540/154077570/ccs	PB_GM12878_R1	hg38_SIRV	chr6	32439882	32445033	+	5	1227	18649	66411	ENSG00000204287.13	ENST00000395388.6	HLA-DRA	HLA-DRA-202	Known	Known	None	0.15000000596046448	None	None	None	None
a112910f-d430-4475-a47f-e74603d42fab	ONT_GM12878_R2	hg38_SIRV	chr19	55385943	55388375	+	5	488	51938	186876	ENSG00000108107.14	ENST00000344063.6	RPL28	RPL28-201	Known	Known	None	0.05000000074505806	None	None	None	None
m54284U_191111_172039/6030498/ccs	PB_GM12878_R2	hg38_SIRV	chr2	206765598	206791872	+	12	2310	8649	30442	ENSG00000118246.13	ENST00000236980.10	FASTKD2	FASTKD2-201	Known	Known	None	0.30000001192092896	None	None	None	None
m54284U_191111_172039/46268785/ccs	PB_GM12878_R2	hg38_SIRV	chr11	123062136	123057498	-	9	2255	33517	116438	ENSG00000109971.13	ENST00000534624.5	HSPA8	HSPA8-224	Known	Known	None	0.30000001192092896	None	None	None	None
m54284U_191110_105540/66914418/ccs	PB_GM12878_R1	hg38_SIRV	chr9	35732603	35736857	+	9	1417	26506	92213	ENSG00000107175.11	ENST00000353704.2	CREB3	CREB3-201	Known	Known	None	0.20000000298023224	None	None	None	None
m54284U_191110_105540/155060994/ccs	PB_GM12878_R1	hg38_SIRV	chr6	32439882	32445044	+	5	1238	18649	66411	ENSG00000204287.13	ENST00000395388.6	HLA-DRA	HLA-DRA-202	Known	Known	None	0.25	None	None	None	None
m54284U_191110_105540/68157893/ccs	PB_GM12878_R1	hg38_SIRV	chr9	35732603	35736859	+	9	1419	26506	92213	ENSG00000107175.11	ENST00000353704.2	CREB3	CREB3-201	Known	Known	None	0.15000000596046448	None	None	None	None
m54284U_191111_172039/160368294/ccs	PB_GM12878_R2	hg38_SIRV	chr1	151254756	151267461	+	10	1279	3109	11066	ENSG00000159352.15	ENST00000368884.7	PSMD4	PSMD4-202	Known	Known	None	0.20000000298023224	None	None	None	None
m54284U_191110_105540/156304848/ccs	PB_GM12878_R1	hg38_SIRV	chr6	32439882	32445031	+	5	1225	18649	66411	ENSG00000204287.13	ENST00000395388.6	HLA-DRA	HLA-DRA-202	Known	Known	None	0.15000000596046448	None	None	None	None
m54284U_191111_172039/46269197/ccs	PB_GM12878_R2	hg38_SIRV	chr11	123062136	123057498	-	9	2255	33517	116438	ENSG00000109971.13	ENST00000534624.5	HSPA8	HSPA8-224	Known	Known	None	0.30000001192092896	None	None	None	None
m54284U_191110_105540/82182983/ccs	PB_GM12878_R1	hg38_SIRV	chr9	35732603	35736858	+	9	1418	26506	92213	ENSG00000107175.11	ENST00000353704.2	CREB3	CREB3-201	Known	Known	None	0.15000000596046448	None	None	None	None
f9f4f156-f6e0-4a7c-9dd3-b21ef42b0529	ONT_GM12878_R2	hg38_SIRV	chr19	55385943	55388364	+	5	477	51938	186876	ENSG00000108107.14	ENST00000344063.6	RPL28	RPL28-201	Known	Known	None	0.10000000149011612	None	None	None	None
m54284U_191111_172039/10225021/ccs	PB_GM12878_R2	hg38_SIRV	chr2	206765598	206791819	+	12	2257	8649	30442	ENSG00000118246.13	ENST00000236980.10	FASTKD2	FASTKD2-201	Known	Known	None	0.3499999940395355	None	None	None	None
m54284U_191110_105540/83691528/ccs	PB_GM12878_R1	hg38_SIRV	chr9	35732603	35736859	+	9	1419	26506	92213	ENSG00000107175.11	ENST00000353704.2	CREB3	CREB3-201	Known	Known	None	0.15000000596046448	None	None	None	None
m54284U_191110_105540/156893577/ccs	PB_GM12878_R1	hg38_SIRV	chr6	32439882	32445033	+	5	1227	18649	66411	ENSG00000204287.13	ENST00000395388.6	HLA-DRA	HLA-DRA-202	Known	Known	None	0.15000000596046448	None	None	None	None
m54284U_191110_105540/132056063/ccs	PB_GM12878_R1	hg38_SIRV	chr9	35732603	35737002	+	9	1562	26506	92213	ENSG00000107175.11	ENST00000353704.2	CREB3	CREB3-201	Known	Known	None	0.20000000298023224	None	None	None	None
m54284U_191111_172039/161221208/ccs	PB_GM12878_R2	hg38_SIRV	chr1	151254756	151267468	+	10	1286	3109	11066	ENSG00000159352.15	ENST00000368884.7	PSMD4	PSMD4-202	Known	Known	None	0.25	None	None	None	None
m54284U_191111_172039/46335032/ccs	PB_GM12878_R2	hg38_SIRV	chr11	123062136	123057498	-	9	2255	33517	116438	ENSG00000109971.13	ENST00000534624.5	HSPA8	HSPA8-224	Known	Known	None	0.30000001192092896	None	None	None	None
m54284U_191110_105540/156960456/ccs	PB_GM12878_R1	hg38_SIRV	chr6	32439882	32445031	+	5	1225	18649	66411	ENSG00000204287.13	ENST00000395388.6	HLA-DRA	HLA-DRA-202	Known	Known	None	0.15000000596046448	None	None	None	None
adc5d6f5-b441-4192-80b6-01b658fac227	ONT_GM12878_R2	hg38_SIRV	chr19	55385943	55388365	+	5	478	51938	186876	ENSG00000108107.14	ENST00000344063.6	RPL28	RPL28-201	Known	Known	None	0.10000000149011612	None	None	None	None
m54284U_191110_105540/136645141/ccs	PB_GM12878_R1	hg38_SIRV	chr9	35732603	35736859	+	9	1419	26506	92213	ENSG00000107175.11	ENST00000353704.2	CREB3	CREB3-201	Known	Known	None	0.15000000596046448	None	None	None	None
m54284U_191111_172039/10683778/ccs	PB_GM12878_R2	hg38_SIRV	chr2	206765598	206791945	+	12	2383	8649	30442	ENSG00000118246.13	ENST00000236980.10	FASTKD2	FASTKD2-201	Known	Known	None	0.30000001192092896	None	None	None	None
m54284U_191110_105540/140118498/ccs	PB_GM12878_R1	hg38_SIRV	chr9	35732603	35736859	+	8	1490	26506	92214	ENSG00000107175.11	ENST00000486056.1	CREB3	CREB3-202	Known	Known	None	0.15000000596046448	None	None	None	None
m54284U_191110_105540/158466787/ccs	PB_GM12878_R1	hg38_SIRV	chr6	32439882	32445034	+	5	1228	18649	66411	ENSG00000204287.13	ENST00000395388.6	HLA-DRA	HLA-DRA-202	Known	Known	None	0.10000000149011612	None	None	None	None
m54284U_191111_172039/46402303/ccs	PB_GM12878_R2	hg38_SIRV	chr11	123062136	123057498	-	9	2255	33517	116438	ENSG00000109971.13	ENST00000534624.5	HSPA8	HSPA8-224	Known	Known	None	0.30000001192092896	None	None	None	None
m54284U_191110_105540/146343808/ccs	PB_GM12878_R1	hg38_SIRV	chr9	35732603	35736998	+	9	1558	26506	92213	ENSG00000107175.11	ENST00000353704.2	CREB3	CREB3-201	Known	Known	None	0.15000000596046448	None	None	None	None
m54284U_191111_172039/165153175/ccs	PB_GM12878_R2	hg38_SIRV	chr1	151254756	151267460	+	10	1278	3109	11066	ENSG00000159352.15	ENST00000368884.7	PSMD4	PSMD4-202	Known	Known	None	0.15000000596046448	None	None	None	None
m54284U_191110_105540/158598046/ccs	PB_GM12878_R1	hg38_SIRV	chr6	32439882	32445037	+	5	1231	18649	66411	ENSG00000204287.13	ENST00000395388.6	HLA-DRA	HLA-DRA-202	Known	Known	None	0.10000000149011612	None	None	None	None
586e37e8-08db-466b-ab46-a0586f652bcd	ONT_GM12878_R2	hg38_SIRV	chr19	55385943	55388365	+	5	470	51938	186876	ENSG00000108107.14	ENST00000344063.6	RPL28	RPL28-201	Known	Known	None	0.10000000149011612	None	None	None	None
m54284U_191110_105540/149030455/ccs	PB_GM12878_R1	hg38_SIRV	chr9	35732603	35736837	+	9	1397	26506	92213	ENSG00000107175.11	ENST00000353704.2	CREB3	CREB3-201	Known	Known	None	0.3499999940395355	None	None	None	None
m54284U_191111_172039/12911321/ccs	PB_GM12878_R2	hg38_SIRV	chr2	206765598	206791874	+	12	2312	8649	30442	ENSG00000118246.13	ENST00000236980.10	FASTKD2	FASTKD2-201	Known	Known	None	0.30000001192092896	None	None	None	None
m54284U_191110_105540/158927169/ccs	PB_GM12878_R1	hg38_SIRV	chr6	32439882	32445043	+	5	1237	18649	66411	ENSG00000204287.13	ENST00000395388.6	HLA-DRA	HLA-DRA-202	Known	Known	None	0.20000000298023224	None	None	None	None
m54284U_191110_105540/149685239/ccs	PB_GM12878_R1	hg38_SIRV	chr9	35732603	35736996	+	9	1556	26506	92213	ENSG00000107175.11	ENST00000353704.2	CREB3	CREB3-201	Known	Known	None	0.20000000298023224	None	None	None	None
m54284U_191111_172039/46465570/ccs	PB_GM12878_R2	hg38_SIRV	chr11	123062136	123057498	-	9	2255	33517	116438	ENSG00000109971.13	ENST00000534624.5	HSPA8	HSPA8-224	Known	Known	None	0.30000001192092896	None	None	None	None
m54284U_191111_172039/24379491/ccs	PB_GM12878_R2	hg38_SIRV	chr9	35732603	35736995	+	9	1555	26506	92213	ENSG00000107175.11	ENST00000353704.2	CREB3	CREB3-201	Known	Known	None	0.20000000298023224	None	None	None	None
m54284U_191111_172039/165938353/ccs	PB_GM12878_R2	hg38_SIRV	chr1	151254756	151267471	+	10	1289	3109	11066	ENSG00000159352.15	ENST00000368884.7	PSMD4	PSMD4-202	Known	Known	None	0.25	None	None	None	None
m54284U_191110_105540/159056618/ccs	PB_GM12878_R1	hg38_SIRV	chr6	32439882	32445044	+	5	1238	18649	66411	ENSG00000204287.13	ENST00000395388.6	HLA-DRA	HLA-DRA-202	Known	Known	None	0.25	None	None	None	None
5a4a59b6-02ad-4a3b-9d59-e5a734b66da4	ONT_GM12878_R2	hg38_SIRV	chr19	55385943	55388373	+	5	486	51938	186876	ENSG00000108107.14	ENST00000344063.6	RPL28	RPL28-201	Known	Known	None	0.05000000074505806	None	None	None	None
m54284U_191111_172039/72155317/ccs	PB_GM12878_R2	hg38_SIRV	chr9	35732603	35736858	+	9	1418	26506	92213	ENSG00000107175.11	ENST00000353704.2	CREB3	CREB3-201	Known	Known	None	0.15000000596046448	None	None	None	None
m54284U_191110_105540/159057329/ccs	PB_GM12878_R1	hg38_SIRV	chr6	32439882	32445030	+	5	1224	18649	66411	ENSG00000204287.13	ENST00000395388.6	HLA-DRA	HLA-DRA-202	Known	Known	None	0.20000000298023224	None	None	None	None
m54284U_191111_172039/14418341/ccs	PB_GM12878_R2	hg38_SIRV	chr2	206765598	206791816	+	12	2254	8649	30442	ENSG00000118246.13	ENST00000236980.10	FASTKD2	FASTKD2-201	Known	Known	None	0.30000001192092896	None	None	None	None
m54284U_191111_172039/169216416/ccs	PB_GM12878_R2	hg38_SIRV	chr9	35732603	35736857	+	9	1417	26506	92213	ENSG00000107175.11	ENST00000353704.2	CREB3	CREB3-201	Known	Known	None	0.20000000298023224	None	None	None	None
m54284U_191111_172039/46466141/ccs	PB_GM12878_R2	hg38_SIRV	chr11	123062136	123057498	-	9	2255	33517	116438	ENSG00000109971.13	ENST00000534624.5	HSPA8	HSPA8-224	Known	Known	None	0.30000001192092896	None	None	None	None
m54284U_191111_172039/175374402/ccs	PB_GM12878_R2	hg38_SIRV	chr9	35732603	35737002	+	9	1562	26506	92213	ENSG00000107175.11	ENST00000353704.2	CREB3	CREB3-201	Known	Known	None	0.20000000298023224	None	None	None	None
m54284U_191110_105540/159384630/ccs	PB_GM12878_R1	hg38_SIRV	chr6	32439882	32445036	+	5	1230	18649	66411	ENSG00000204287.13	ENST00000395388.6	HLA-DRA	HLA-DRA-202	Known	Known	None	0.10000000149011612	None	None	None	None
m54284U_191111_172039/167577989/ccs	PB_GM12878_R2	hg38_SIRV	chr1	151254756	151267460	+	10	1278	3109	11066	ENSG00000159352.15	ENST00000368884.7	PSMD4	PSMD4-202	Known	Known	None	0.15000000596046448	None	None	None	None
451b79b6-56ec-4e5a-88b8-f770a3bfcd50	ONT_GM12878_R2	hg38_SIRV	chr19	55385943	55388375	+	5	488	51938	186876	ENSG00000108107.14	ENST00000344063.6	RPL28	RPL28-201	Known	Known	None	0.05000000074505806	None	None	None	None
m54284U_191110_105540/10158584/ccs	PB_GM12878_R1	hg38_SIRV	chr9	35732604	35736857	+	9	1416	26506	92213	ENSG00000107175.11	ENST00000353704.2	CREB3	CREB3-201	Known	Known	None	0.20000000298023224	None	None	None	None
m54284U_191111_172039/46467839/ccs	PB_GM12878_R2	hg38_SIRV	chr11	123062136	123057498	-	9	2255	33517	116438	ENSG00000109971.13	ENST00000534624.5	HSPA8	HSPA8-224	Known	Known	None	0.30000001192092896	None	None	None	None
m54284U_191110_105540/159714109/ccs	PB_GM12878_R1	hg38_SIRV	chr6	32439882	32445044	+	5	1238	18649	66411	ENSG00000204287.13	ENST00000395388.6	HLA-DRA	HLA-DRA-202	Known	Known	None	0.25	None	None	None	None
m54284U_191111_172039/14747202/ccs	PB_GM12878_R2	hg38_SIRV	chr2	206765598	206792502	+	12	2940	8649	30442	ENSG00000118246.13	ENST00000236980.10	FASTKD2	FASTKD2-201	Known	Known	None	0.3499999940395355	None	None	None	None
m54284U_191110_105540/16843241/ccs	PB_GM12878_R1	hg38_SIRV	chr9	35732604	35736801	+	9	1360	26506	92213	ENSG00000107175.11	ENST00000353704.2	CREB3	CREB3-201	Known	Known	None	0.15000000596046448	None	None	None	None
m54284U_191110_105540/160565506/ccs	PB_GM12878_R1	hg38_SIRV	chr6	32439882	32445043	+	5	1237	18649	66411	ENSG00000204287.13	ENST00000395388.6	HLA-DRA	HLA-DRA-202	Known	Known	None	0.20000000298023224	None	None	None	None
m54284U_191110_105540/40698807/ccs	PB_GM12878_R1	hg38_SIRV	chr9	35732604	35736859	+	9	1418	26506	92213	ENSG00000107175.11	ENST00000353704.2	CREB3	CREB3-201	Known	Known	None	0.15000000596046448	None	None	None	None
m54284U_191111_172039/169542382/ccs	PB_GM12878_R2	hg38_SIRV	chr1	151254756	151267471	+	10	1289	3109	11066	ENSG00000159352.15	ENST00000368884.7	PSMD4	PSMD4-202	Known	Known	None	0.25	None	None	None	None
9bfde84a-f95d-4b29-b64f-24a76e8d0ebc	ONT_GM12878_R2	hg38_SIRV	chr19	55385943	55388370	+	5	483	51938	186876	ENSG00000108107.14	ENST00000344063.6	RPL28	RPL28-201	Known	Known	None	0.10000000149011612	None	None	None	None
m54284U_191111_172039/46531356/ccs	PB_GM12878_R2	hg38_SIRV	chr11	123062137	123057498	-	9	2256	33517	116438	ENSG00000109971.13	ENST00000534624.5	HSPA8	HSPA8-224	Known	Known	None	0.30000001192092896	None	None	None	None
m54284U_191110_105540/164563661/ccs	PB_GM12878_R1	hg38_SIRV	chr9	35732604	35737001	+	9	1560	26506	92213	ENSG00000107175.11	ENST00000353704.2	CREB3	CREB3-201	Known	Known	None	0.20000000298023224	None	None	None	None
m54284U_191110_105540/161350881/ccs	PB_GM12878_R1	hg38_SIRV	chr6	32439882	32445044	+	5	1238	18649	66411	ENSG00000204287.13	ENST00000395388.6	HLA-DRA	HLA-DRA-202	Known	Known	None	0.25	None	None	None	None
m54284U_191110_105540/32637467/ccs	PB_GM12878_R1	hg38_SIRV	chr9	35732607	35737002	+	9	1558	26506	92213	ENSG00000107175.11	ENST00000353704.2	CREB3	CREB3-201	Known	Known	None	0.20000000298023224	None	None	None	None
m54284U_191111_172039/16123908/ccs	PB_GM12878_R2	hg38_SIRV	chr2	206765598	206791941	+	12	2379	8649	30442	ENSG00000118246.13	ENST00000236980.10	FASTKD2	FASTKD2-201	Known	Known	None	0.3499999940395355	None	None	None	None
m54284U_191110_105540/162728451/ccs	PB_GM12878_R1	hg38_SIRV	chr6	32439882	32445044	+	5	1238	18649	66411	ENSG00000204287.13	ENST00000395388.6	HLA-DRA	HLA-DRA-202	Known	Known	None	0.25	None	None	None	None
m54284U_191110_105540/84149359/ccs	PB_GM12878_R1	hg38_SIRV	chr9	35732607	35736998	+	9	1554	26506	92213	ENSG00000107175.11	ENST00000353704.2	CREB3	CREB3-201	Known	Known	None	0.15000000596046448	None	None	None	None
m54284U_191111_172039/169609404/ccs	PB_GM12878_R2	hg38_SIRV	chr1	151254756	151267459	+	10	1277	3109	11066	ENSG00000159352.15	ENST00000368884.7	PSMD4	PSMD4-202	Known	Known	None	0.15000000596046448	None	None	None	None
m54284U_191111_172039/46598135/ccs	PB_GM12878_R2	hg38_SIRV	chr11	123062136	123057498	-	9	2255	33517	116438	ENSG00000109971.13	ENST00000534624.5	HSPA8	HSPA8-224	Known	Known	None	0.30000001192092896	None	None	None	None
3c6c8a13-5cee-4ac3-a133-6658ff176c48	ONT_GM12878_R2	hg38_SIRV	chr19	55385943	55388373	+	5	486	51938	186876	ENSG00000108107.14	ENST00000344063.6	RPL28	RPL28-201	Known	Known	None	0.05000000074505806	None	None	None	None
m54284U_191110_105540/96142616/ccs	PB_GM12878_R1	hg38_SIRV	chr9	35732607	35736859	+	9	1415	26506	92213	ENSG00000107175.11	ENST00000353704.2	CREB3	CREB3-201	Known	Known	None	0.15000000596046448	None	None	None	None
m54284U_191110_105540/162793639/ccs	PB_GM12878_R1	hg38_SIRV	chr6	32439882	32445028	+	5	1222	18649	66411	ENSG00000204287.13	ENST00000395388.6	HLA-DRA	HLA-DRA-202	Known	Known	None	0.20000000298023224	None	None	None	None
m54284U_191110_105540/177933119/ccs	PB_GM12878_R1	hg38_SIRV	chr9	35732607	35736859	+	9	1415	26506	92213	ENSG00000107175.11	ENST00000353704.2	CREB3	CREB3-201	Known	Known	None	0.15000000596046448	None	None	None	None
m54284U_191111_172039/18023377/ccs	PB_GM12878_R2	hg38_SIRV	chr2	206765598	206792508	+	12	3039	8649	30444	ENSG00000118246.13	ENST00000402774.7	FASTKD2	FASTKD2-202	Known	Known	None	0.25	None	None	None	None
m54284U_191110_105540/162990609/ccs	PB_GM12878_R1	hg38_SIRV	chr6	32439882	32445044	+	5	1238	18649	66411	ENSG00000204287.13	ENST00000395388.6	HLA-DRA	HLA-DRA-202	Known	Known	None	0.25	None	None	None	None
m54284U_191111_172039/46664270/ccs	PB_GM12878_R2	hg38_SIRV	chr11	123062136	123057498	-	9	2255	33517	116438	ENSG00000109971.13	ENST00000534624.5	HSPA8	HSPA8-224	Known	Known	None	0.30000001192092896	None	None	None	None
m54284U_191111_172039/58130469/ccs	PB_GM12878_R2	hg38_SIRV	chr9	35732607	35736812	+	9	1368	26506	92213	ENSG00000107175.11	ENST00000353704.2	CREB3	CREB3-201	Known	Known	None	0.10000000149011612	None	None	None	None
m54284U_191111_172039/178849758/ccs	PB_GM12878_R2	hg38_SIRV	chr1	151254756	151267476	+	10	1294	3109	11066	ENSG00000159352.15	ENST00000368884.7	PSMD4	PSMD4-202	Known	Known	None	0.30000001192092896	None	None	None	None
b65b9206-76a8-4124-87b6-88d40c3689d2	ONT_GM12878_R2	hg38_SIRV	chr19	55385943	55388365	+	5	478	51938	186876	ENSG00000108107.14	ENST00000344063.6	RPL28	RPL28-201	Known	Known	None	0.10000000149011612	None	None	None	None
m54284U_191111_172039/132647199/ccs	PB_GM12878_R2	hg38_SIRV	chr9	35732607	35736858	+	9	1414	26506	92213	ENSG00000107175.11	ENST00000353704.2	CREB3	CREB3-201	Known	Known	None	0.15000000596046448	None	None	None	None
m54284U_191110_105540/165283597/ccs	PB_GM12878_R1	hg38_SIRV	chr6	32439882	32445044	+	5	1238	18649	66411	ENSG00000204287.13	ENST00000395388.6	HLA-DRA	HLA-DRA-202	Known	Known	None	0.25	None	None	None	None
m54284U_191110_105540/52234003/ccs	PB_GM12878_R1	hg38_SIRV	chr9	35732608	35736848	+	9	1403	26506	92213	ENSG00000107175.11	ENST00000353704.2	CREB3	CREB3-201	Known	Known	None	0.44999998807907104	None	None	None	None
m54284U_191111_172039/46728688/ccs	PB_GM12878_R2	hg38_SIRV	chr11	123062136	123057498	-	9	2255	33517	116438	ENSG00000109971.13	ENST00000534624.5	HSPA8	HSPA8-224	Known	Known	None	0.30000001192092896	None	None	None	None
m54284U_191110_105540/165612262/ccs	PB_GM12878_R1	hg38_SIRV	chr6	32439882	32445043	+	5	1237	18649	66411	ENSG00000204287.13	ENST00000395388.6	HLA-DRA	HLA-DRA-202	Known	Known	None	0.20000000298023224	None	None	None	None
m54284U_191111_172039/18286410/ccs	PB_GM12878_R2	hg38_SIRV	chr2	206765598	206791941	+	12	2379	8649	30442	ENSG00000118246.13	ENST00000236980.10	FASTKD2	FASTKD2-201	Known	Known	None	0.3499999940395355	None	None	None	None
m54284U_191111_172039/22348157/ccs	PB_GM12878_R2	hg38_SIRV	chr2	206765598	206791816	+	12	2275	8649	574391	ENSG00000118246.13	ENCODEHT000574391	FASTKD2	ENCODEHT000574391	Known	NNC	None	0.30000001192092896	None	None	None	None
m54284U_191111_172039/179374014/ccs	PB_GM12878_R2	hg38_SIRV	chr1	151254756	151267476	+	10	1294	3109	11066	ENSG00000159352.15	ENST00000368884.7	PSMD4	PSMD4-202	Known	Known	None	0.30000001192092896	None	None	None	None
m54284U_191110_105540/73664244/ccs	PB_GM12878_R1	hg38_SIRV	chr9	35732608	35736859	+	9	1414	26506	92213	ENSG00000107175.11	ENST00000353704.2	CREB3	CREB3-201	Known	Known	None	0.15000000596046448	None	None	None	None
e0682611-2852-4774-93f8-aaba3d33b868	ONT_GM12878_R2	hg38_SIRV	chr19	55385943	55388376	+	5	479	51938	186876	ENSG00000108107.14	ENST00000344063.6	RPL28	RPL28-201	Known	Known	None	0.05000000074505806	None	None	None	None
m54284U_191110_105540/166791281/ccs	PB_GM12878_R1	hg38_SIRV	chr6	32439882	32445033	+	5	1227	18649	66411	ENSG00000204287.13	ENST00000395388.6	HLA-DRA	HLA-DRA-202	Known	Known	None	0.15000000596046448	None	None	None	None
m54284U_191110_105540/116262540/ccs	PB_GM12878_R1	hg38_SIRV	chr9	35732608	35736859	+	8	1494	26506	574392	ENSG00000107175.11	ENCODEHT000574392	CREB3	ENCODEHT000574392	Known	ISM	Prefix	0.15000000596046448	None	None	None	None
m54284U_191111_172039/46729358/ccs	PB_GM12878_R2	hg38_SIRV	chr11	123062136	123057498	-	9	2255	33517	116438	ENSG00000109971.13	ENST00000534624.5	HSPA8	HSPA8-224	Known	Known	None	0.30000001192092896	None	None	None	None
m54284U_191110_105540/167905124/ccs	PB_GM12878_R1	hg38_SIRV	chr6	32439882	32445029	+	5	1223	18649	66411	ENSG00000204287.13	ENST00000395388.6	HLA-DRA	HLA-DRA-202	Known	Known	None	0.20000000298023224	None	None	None	None
m54284U_191110_105540/130877029/ccs	PB_GM12878_R1	hg38_SIRV	chr9	35732608	35736997	+	9	1552	26506	92213	ENSG00000107175.11	ENST00000353704.2	CREB3	CREB3-201	Known	Known	None	0.20000000298023224	None	None	None	None
m54284U_191111_172039/179570043/ccs	PB_GM12878_R2	hg38_SIRV	chr1	151254756	151267460	+	10	1278	3109	11066	ENSG00000159352.15	ENST00000368884.7	PSMD4	PSMD4-202	Known	Known	None	0.15000000596046448	None	None	None	None
m54284U_191111_172039/25429303/ccs	PB_GM12878_R2	hg38_SIRV	chr2	206765598	206791879	+	12	2410	8649	30444	ENSG00000118246.13	ENST00000402774.7	FASTKD2	FASTKD2-202	Known	Known	None	0.3499999940395355	None	None	None	None
m54284U_191110_105540/139004522/ccs	PB_GM12878_R1	hg38_SIRV	chr9	35732608	35736857	+	9	1412	26506	92213	ENSG00000107175.11	ENST00000353704.2	CREB3	CREB3-201	Known	Known	None	0.20000000298023224	None	None	None	None
b45a27dc-4b13-4165-acb2-64f6239ebe43	ONT_GM12878_R2	hg38_SIRV	chr19	55385943	55388368	+	5	487	51938	186876	ENSG00000108107.14	ENST00000344063.6	RPL28	RPL28-201	Known	Known	None	0.10000000149011612	None	None	None	None
m54284U_191110_105540/169216734/ccs	PB_GM12878_R1	hg38_SIRV	chr6	32439882	32445032	+	5	1226	18649	66411	ENSG00000204287.13	ENST00000395388.6	HLA-DRA	HLA-DRA-202	Known	Known	None	0.15000000596046448	None	None	None	None
m54284U_191111_172039/46795050/ccs	PB_GM12878_R2	hg38_SIRV	chr11	123062136	123057498	-	9	2255	33517	116438	ENSG00000109971.13	ENST00000534624.5	HSPA8	HSPA8-224	Known	Known	None	0.30000001192092896	None	None	None	None
m54284U_191110_105540/151322973/ccs	PB_GM12878_R1	hg38_SIRV	chr9	35732608	35736860	+	9	1415	26506	92213	ENSG00000107175.11	ENST00000353704.2	CREB3	CREB3-201	Known	Known	None	0.10000000149011612	None	None	None	None
m54284U_191110_105540/169541650/ccs	PB_GM12878_R1	hg38_SIRV	chr6	32439882	32445030	+	5	1224	18649	66411	ENSG00000204287.13	ENST00000395388.6	HLA-DRA	HLA-DRA-202	Known	Known	None	0.20000000298023224	None	None	None	None
m54284U_191110_105540/153485774/ccs	PB_GM12878_R1	hg38_SIRV	chr9	35732608	35736834	+	9	1389	26506	92213	ENSG00000107175.11	ENST00000353704.2	CREB3	CREB3-201	Known	Known	None	0.3499999940395355	None	None	None	None
f295da80-0793-4a08-9245-2865e38520b5	ONT_GM12878_R1	hg38_SIRV	chr1	151254756	151267460	+	10	1266	3109	11066	ENSG00000159352.15	ENST00000368884.7	PSMD4	PSMD4-202	Known	Known	None	0.15000000596046448	None	None	None	None
m54284U_191111_172039/26413087/ccs	PB_GM12878_R2	hg38_SIRV	chr2	206765618	206791824	+	12	2252	8649	574149	ENSG00000118246.13	ENCODEHT000574149	FASTKD2	ENCODEHT000574149	Known	NNC	None	0.3499999940395355	None	None	None	None
m54284U_191110_105540/154011606/ccs	PB_GM12878_R1	hg38_SIRV	chr9	35732608	35736857	+	9	1412	26506	92213	ENSG00000107175.11	ENST00000353704.2	CREB3	CREB3-201	Known	Known	None	0.20000000298023224	None	None	None	None
m54284U_191110_105540/169937285/ccs	PB_GM12878_R1	hg38_SIRV	chr6	32439882	32445044	+	5	1238	18649	66411	ENSG00000204287.13	ENST00000395388.6	HLA-DRA	HLA-DRA-202	Known	Known	None	0.25	None	None	None	None
772b3d60-599e-4971-a263-694d024a1315	ONT_GM12878_R2	hg38_SIRV	chr19	55385943	55388359	+	5	472	51938	186876	ENSG00000108107.14	ENST00000344063.6	RPL28	RPL28-201	Known	Known	None	0.10000000149011612	None	None	None	None
m54284U_191111_172039/46860149/ccs	PB_GM12878_R2	hg38_SIRV	chr11	123062136	123057498	-	9	2255	33517	116438	ENSG00000109971.13	ENST00000534624.5	HSPA8	HSPA8-224	Known	Known	None	0.30000001192092896	None	None	None	None
m54284U_191111_172039/168560800/ccs	PB_GM12878_R2	hg38_SIRV	chr9	35732608	35736859	+	9	1414	26506	92213	ENSG00000107175.11	ENST00000353704.2	CREB3	CREB3-201	Known	Known	None	0.15000000596046448	None	None	None	None
m54284U_191110_105540/170722618/ccs	PB_GM12878_R1	hg38_SIRV	chr6	32439882	32445040	+	5	1234	18649	66411	ENSG00000204287.13	ENST00000395388.6	HLA-DRA	HLA-DRA-202	Known	Known	None	0.20000000298023224	None	None	None	None
3922c049-a4f9-4e28-aab9-de1ce984c03b	ONT_GM12878_R2	hg38_SIRV	chr9	35732608	35736856	+	9	1411	26506	92213	ENSG00000107175.11	ENST00000353704.2	CREB3	CREB3-201	Known	Known	None	0.20000000298023224	None	None	None	None
m54284U_191111_172039/118227152/ccs	PB_GM12878_R2	hg38_SIRV	chr9	35732610	35736856	+	9	1409	26506	92213	ENSG00000107175.11	ENST00000353704.2	CREB3	CREB3-201	Known	Known	None	0.20000000298023224	None	None	None	None
21d28e8b-ad6a-40bf-bb75-e235f94a29b0	ONT_GM12878_R2	hg38_SIRV	chr1	151254756	151267454	+	10	1272	3109	11066	ENSG00000159352.15	ENST00000368884.7	PSMD4	PSMD4-202	Known	Known	None	0.05000000074505806	None	None	None	None
m54284U_191111_172039/27462013/ccs	PB_GM12878_R2	hg38_SIRV	chr2	206765618	206791833	+	12	2261	8649	574149	ENSG00000118246.13	ENCODEHT000574149	FASTKD2	ENCODEHT000574149	Known	NNC	None	0.44999998807907104	None	None	None	None
m54284U_191111_172039/46989328/ccs	PB_GM12878_R2	hg38_SIRV	chr11	123062136	123057498	-	9	2255	33517	116438	ENSG00000109971.13	ENST00000534624.5	HSPA8	HSPA8-224	Known	Known	None	0.30000001192092896	None	None	None	None
m54284U_191110_105540/171182162/ccs	PB_GM12878_R1	hg38_SIRV	chr6	32439882	32445035	+	5	1229	18649	66411	ENSG00000204287.13	ENST00000395388.6	HLA-DRA	HLA-DRA-202	Known	Known	None	0.10000000149011612	None	None	None	None
2f63e379-5843-4f9e-844b-ab59f4ec2f91	ONT_GM12878_R2	hg38_SIRV	chr19	55385943	55388374	+	5	476	51938	572669	ENSG00000108107.14	ENCODEHT000572669	RPL28	ENCODEHT000572669	Known	NNC	None	0.05000000074505806	None	None	None	None
m54284U_191110_105540/117112883/ccs	PB_GM12878_R1	hg38_SIRV	chr9	35732613	35736831	+	9	1381	26506	92213	ENSG00000107175.11	ENST00000353704.2	CREB3	CREB3-201	Known	Known	None	0.3499999940395355	None	None	None	None
508961ad-dbf8-46fe-8349-1d8d2304315c	ONT_GM12878_R2	hg38_SIRV	chr9	35732613	35736837	+	9	1387	26506	92213	ENSG00000107175.11	ENST00000353704.2	CREB3	CREB3-201	Known	Known	None	0.3499999940395355	None	None	None	None
m54284U_191110_105540/171443855/ccs	PB_GM12878_R1	hg38_SIRV	chr6	32439882	32445033	+	5	1227	18649	66411	ENSG00000204287.13	ENST00000395388.6	HLA-DRA	HLA-DRA-202	Known	Known	None	0.15000000596046448	None	None	None	None
6e2ae914-d45a-4bc0-b5d2-5beb3639abc5	ONT_GM12878_R1	hg38_SIRV	chr9	35732614	35736852	+	9	1407	26506	92213	ENSG00000107175.11	ENST00000353704.2	CREB3	CREB3-201	Known	Known	None	0.30000001192092896	None	None	None	None
m54284U_191111_172039/47056179/ccs	PB_GM12878_R2	hg38_SIRV	chr11	123062136	123057498	-	9	2255	33517	116438	ENSG00000109971.13	ENST00000534624.5	HSPA8	HSPA8-224	Known	Known	None	0.30000001192092896	None	None	None	None
7cee02f6-5fb7-45ff-885c-2ab28b227781	ONT_GM12878_R2	hg38_SIRV	chr1	151254756	151267480	+	10	1298	3109	11066	ENSG00000159352.15	ENST00000368884.7	PSMD4	PSMD4-202	Known	Known	None	0.20000000298023224	None	None	None	None
m54284U_191111_172039/27590866/ccs	PB_GM12878_R2	hg38_SIRV	chr2	206765598	206791946	+	12	2477	8649	30444	ENSG00000118246.13	ENST00000402774.7	FASTKD2	FASTKD2-202	Known	Known	None	0.3499999940395355	None	None	None	None
m54284U_191110_105540/171509696/ccs	PB_GM12878_R1	hg38_SIRV	chr6	32439882	32445044	+	5	1238	18649	66411	ENSG00000204287.13	ENST00000395388.6	HLA-DRA	HLA-DRA-202	Known	Known	None	0.25	None	None	None	None
6086fa4f-0d61-44d2-9c99-cac41ef16acb	ONT_GM12878_R2	hg38_SIRV	chr19	55385943	55388365	+	5	478	51938	186876	ENSG00000108107.14	ENST00000344063.6	RPL28	RPL28-201	Known	Known	None	0.10000000149011612	None	None	None	None
18d62a31-3d4d-4b47-844b-903848aa2ba5	ONT_GM12878_R1	hg38_SIRV	chr9	35732614	35736999	+	9	1548	26506	92213	ENSG00000107175.11	ENST00000353704.2	CREB3	CREB3-201	Known	Known	None	0.15000000596046448	None	None	None	None
0aa0ece5-001a-4294-b942-f54b815db4d2	ONT_GM12878_R1	hg38_SIRV	chr9	35732614	35736834	+	9	1383	26506	92213	ENSG00000107175.11	ENST00000353704.2	CREB3	CREB3-201	Known	Known	None	0.3499999940395355	None	None	None	None
m54284U_191110_105540/172033004/ccs	PB_GM12878_R1	hg38_SIRV	chr6	32439882	32445035	+	5	1229	18649	66411	ENSG00000204287.13	ENST00000395388.6	HLA-DRA	HLA-DRA-202	Known	Known	None	0.10000000149011612	None	None	None	None
m54284U_191111_172039/47121236/ccs	PB_GM12878_R2	hg38_SIRV	chr11	123062136	123057498	-	9	2255	33517	116438	ENSG00000109971.13	ENST00000534624.5	HSPA8	HSPA8-224	Known	Known	None	0.30000001192092896	None	None	None	None
67439524-2dd6-42bd-bd81-ae43d6c8e34e	ONT_GM12878_R2	hg38_SIRV	chr9	35732614	35736574	+	9	1101	26506	92213	ENSG00000107175.11	ENST00000353704.2	CREB3	CREB3-201	Known	Known	None	0.15000000596046448	None	None	None	None
m54284U_191110_105540/13172939/ccs	PB_GM12878_R1	hg38_SIRV	chr1	151254757	151267466	+	10	1283	3109	11066	ENSG00000159352.15	ENST00000368884.7	PSMD4	PSMD4-202	Known	Known	None	0.25	None	None	None	None
6104a64b-9204-4a03-b493-ac51f6bf3085	ONT_GM12878_R2	hg38_SIRV	chr9	35732614	35736862	+	9	1406	26506	574393	ENSG00000107175.11	ENCODEHT000574393	CREB3	ENCODEHT000574393	Known	NNC	None	0.10000000149011612	None	None	None	None
m54284U_191110_105540/172558468/ccs	PB_GM12878_R1	hg38_SIRV	chr6	32439882	32445031	+	5	1225	18649	66411	ENSG00000204287.13	ENST00000395388.6	HLA-DRA	HLA-DRA-202	Known	Known	None	0.15000000596046448	None	None	None	None
73fe9fa4-c8f6-473a-90a5-f03f9e8eb551	ONT_GM12878_R2	hg38_SIRV	chr19	55385943	55388368	+	5	481	51938	186876	ENSG00000108107.14	ENST00000344063.6	RPL28	RPL28-201	Known	Known	None	0.10000000149011612	None	None	None	None
m54284U_191111_172039/27984741/ccs	PB_GM12878_R2	hg38_SIRV	chr2	206765598	206791874	+	12	2312	8649	30442	ENSG00000118246.13	ENST00000236980.10	FASTKD2	FASTKD2-201	Known	Known	None	0.30000001192092896	None	None	None	None
m54284U_191110_105540/29100245/ccs	PB_GM12878_R1	hg38_SIRV	chr9	35732615	35736859	+	9	1407	26506	92213	ENSG00000107175.11	ENST00000353704.2	CREB3	CREB3-201	Known	Known	None	0.15000000596046448	None	None	None	None
m54284U_191110_105540/173541288/ccs	PB_GM12878_R1	hg38_SIRV	chr6	32439882	32445022	+	5	1216	18649	66411	ENSG00000204287.13	ENST00000395388.6	HLA-DRA	HLA-DRA-202	Known	Known	None	0.15000000596046448	None	None	None	None
m54284U_191111_172039/47122491/ccs	PB_GM12878_R2	hg38_SIRV	chr11	123062136	123057498	-	9	2255	33517	116438	ENSG00000109971.13	ENST00000534624.5	HSPA8	HSPA8-224	Known	Known	None	0.30000001192092896	None	None	None	None
m54284U_191110_105540/63178565/ccs	PB_GM12878_R1	hg38_SIRV	chr9	35732615	35736853	+	9	1401	26506	92213	ENSG00000107175.11	ENST00000353704.2	CREB3	CREB3-201	Known	Known	None	0.25	None	None	None	None
m54284U_191110_105540/19531539/ccs	PB_GM12878_R1	hg38_SIRV	chr1	151254757	151267475	+	10	1292	3109	11066	ENSG00000159352.15	ENST00000368884.7	PSMD4	PSMD4-202	Known	Known	None	0.30000001192092896	None	None	None	None
m54284U_191110_105540/173804145/ccs	PB_GM12878_R1	hg38_SIRV	chr6	32439882	32445044	+	5	1238	18649	66411	ENSG00000204287.13	ENST00000395388.6	HLA-DRA	HLA-DRA-202	Known	Known	None	0.25	None	None	None	None
m54284U_191111_172039/117638645/ccs	PB_GM12878_R2	hg38_SIRV	chr9	35732615	35736857	+	9	1405	26506	92213	ENSG00000107175.11	ENST00000353704.2	CREB3	CREB3-201	Known	Known	None	0.20000000298023224	None	None	None	None
b983a914-dc8e-4d18-88f4-52891db046a6	ONT_GM12878_R2	hg38_SIRV	chr19	55385943	55388365	+	5	478	51938	186876	ENSG00000108107.14	ENST00000344063.6	RPL28	RPL28-201	Known	Known	None	0.10000000149011612	None	None	None	None
4af0ae27-b5a5-48f4-a45e-7370a97c5491	ONT_GM12878_R1	hg38_SIRV	chr9	35732615	35736859	+	9	1403	26506	574394	ENSG00000107175.11	ENCODEHT000574394	CREB3	ENCODEHT000574394	Known	NNC	None	0.15000000596046448	None	None	None	None
m54284U_191111_172039/31394628/ccs	PB_GM12878_R2	hg38_SIRV	chr2	206765598	206791824	+	12	2262	8649	30442	ENSG00000118246.13	ENST00000236980.10	FASTKD2	FASTKD2-201	Known	Known	None	0.30000001192092896	None	None	None	None
m54284U_191110_105540/173999828/ccs	PB_GM12878_R1	hg38_SIRV	chr6	32439882	32445036	+	5	1230	18649	66411	ENSG00000204287.13	ENST00000395388.6	HLA-DRA	HLA-DRA-202	Known	Known	None	0.10000000149011612	None	None	None	None
24bc4250-615d-496d-b93b-09cf8e679b78	ONT_GM12878_R1	hg38_SIRV	chr9	35732615	35736860	+	9	1408	26506	92213	ENSG00000107175.11	ENST00000353704.2	CREB3	CREB3-201	Known	Known	None	0.10000000149011612	None	None	None	None
m54284U_191111_172039/47188562/ccs	PB_GM12878_R2	hg38_SIRV	chr11	123062135	123057498	-	9	2254	33517	116438	ENSG00000109971.13	ENST00000534624.5	HSPA8	HSPA8-224	Known	Known	None	0.30000001192092896	None	None	None	None
abccbdd9-9833-4d34-b641-be837b4333a9	ONT_GM12878_R1	hg38_SIRV	chr9	35732615	35736848	+	9	1403	26506	92213	ENSG00000107175.11	ENST00000353704.2	CREB3	CREB3-201	Known	Known	None	0.44999998807907104	None	None	None	None
e8c5e540-3656-4783-9128-570932b1de7e	ONT_GM12878_R1	hg38_SIRV	chr9	35732615	35736846	+	9	1390	26506	574395	ENSG00000107175.11	ENCODEHT000574395	CREB3	ENCODEHT000574395	Known	NNC	None	0.44999998807907104	None	None	None	None
m54284U_191110_105540/37159139/ccs	PB_GM12878_R1	hg38_SIRV	chr1	151254757	151267474	+	10	1291	3109	11066	ENSG00000159352.15	ENST00000368884.7	PSMD4	PSMD4-202	Known	Known	None	0.30000001192092896	None	None	None	None
m54284U_191110_105540/175835921/ccs	PB_GM12878_R1	hg38_SIRV	chr6	32439882	32445044	+	5	1238	18649	66411	ENSG00000204287.13	ENST00000395388.6	HLA-DRA	HLA-DRA-202	Known	Known	None	0.25	None	None	None	None
ffa941b8-e86a-4e04-ba28-0bca24278bde	ONT_GM12878_R2	hg38_SIRV	chr19	55385943	55388365	+	5	478	51938	186876	ENSG00000108107.14	ENST00000344063.6	RPL28	RPL28-201	Known	Known	None	0.10000000149011612	None	None	None	None
m54284U_191111_172039/32900877/ccs	PB_GM12878_R2	hg38_SIRV	chr2	206765598	206792509	+	12	2947	8649	30442	ENSG00000118246.13	ENST00000236980.10	FASTKD2	FASTKD2-201	Known	Known	None	0.20000000298023224	None	None	None	None
fcd52882-b371-47ec-ac5f-d0b381368ba7	ONT_GM12878_R2	hg38_SIRV	chr9	35732615	35736854	+	9	1402	26506	92213	ENSG00000107175.11	ENST00000353704.2	CREB3	CREB3-201	Known	Known	None	0.25	None	None	None	None
m54284U_191111_172039/47252173/ccs	PB_GM12878_R2	hg38_SIRV	chr11	123062136	123057498	-	9	2255	33517	116438	ENSG00000109971.13	ENST00000534624.5	HSPA8	HSPA8-224	Known	Known	None	0.30000001192092896	None	None	None	None
m54284U_191110_105540/176228029/ccs	PB_GM12878_R1	hg38_SIRV	chr6	32439882	32445041	+	5	1235	18649	66411	ENSG00000204287.13	ENST00000395388.6	HLA-DRA	HLA-DRA-202	Known	Known	None	0.20000000298023224	None	None	None	None
69d4905d-5d1d-4a73-ab80-e2a4043b919d	ONT_GM12878_R2	hg38_SIRV	chr9	35732615	35736841	+	9	1389	26506	92213	ENSG00000107175.11	ENST00000353704.2	CREB3	CREB3-201	Known	Known	None	0.4000000059604645	None	None	None	None
m54284U_191110_105540/40305633/ccs	PB_GM12878_R1	hg38_SIRV	chr9	35732616	35736995	+	9	1542	26506	92213	ENSG00000107175.11	ENST00000353704.2	CREB3	CREB3-201	Known	Known	None	0.20000000298023224	None	None	None	None
m54284U_191110_105540/176554539/ccs	PB_GM12878_R1	hg38_SIRV	chr6	32439882	32445041	+	5	1220	18649	66411	ENSG00000204287.13	ENST00000395388.6	HLA-DRA	HLA-DRA-202	Known	Known	None	0.20000000298023224	None	None	None	None
m54284U_191110_105540/67635348/ccs	PB_GM12878_R1	hg38_SIRV	chr1	151254757	151267476	+	10	1293	3109	11066	ENSG00000159352.15	ENST00000368884.7	PSMD4	PSMD4-202	Known	Known	None	0.30000001192092896	None	None	None	None
4ad1e648-b497-4f74-bb7e-e0aff0bd4cd1	ONT_GM12878_R2	hg38_SIRV	chr19	55385943	55388370	+	5	483	51938	186876	ENSG00000108107.14	ENST00000344063.6	RPL28	RPL28-201	Known	Known	None	0.10000000149011612	None	None	None	None
m54284U_191110_105540/48368134/ccs	PB_GM12878_R1	hg38_SIRV	chr9	35732616	35736859	+	9	1406	26506	92213	ENSG00000107175.11	ENST00000353704.2	CREB3	CREB3-201	Known	Known	None	0.15000000596046448	None	None	None	None
m54284U_191111_172039/47252401/ccs	PB_GM12878_R2	hg38_SIRV	chr11	123062136	123057498	-	9	2255	33517	116438	ENSG00000109971.13	ENST00000534624.5	HSPA8	HSPA8-224	Known	Known	None	0.30000001192092896	None	None	None	None
m54284U_191111_172039/34932283/ccs	PB_GM12878_R2	hg38_SIRV	chr2	206765598	206791946	+	12	2477	8649	30444	ENSG00000118246.13	ENST00000402774.7	FASTKD2	FASTKD2-202	Known	Known	None	0.3499999940395355	None	None	None	None
m54284U_191110_105540/177013244/ccs	PB_GM12878_R1	hg38_SIRV	chr6	32439882	32445044	+	5	1238	18649	66411	ENSG00000204287.13	ENST00000395388.6	HLA-DRA	HLA-DRA-202	Known	Known	None	0.25	None	None	None	None
m54284U_191111_172039/16778547/ccs	PB_GM12878_R2	hg38_SIRV	chr9	35732616	35736857	+	9	1404	26506	92213	ENSG00000107175.11	ENST00000353704.2	CREB3	CREB3-201	Known	Known	None	0.20000000298023224	None	None	None	None
1f2415fc-8670-4f3f-9f40-c5d1d0dcd575	ONT_GM12878_R1	hg38_SIRV	chr9	35732616	35736854	+	9	1398	26506	574396	ENSG00000107175.11	ENCODEHT000574396	CREB3	ENCODEHT000574396	Known	NNC	None	0.25	None	None	None	None
m54284U_191110_105540/177342835/ccs	PB_GM12878_R1	hg38_SIRV	chr6	32439882	32445040	+	5	1234	18649	66411	ENSG00000204287.13	ENST00000395388.6	HLA-DRA	HLA-DRA-202	Known	Known	None	0.20000000298023224	None	None	None	None
32d7a138-7ba2-40de-8359-4d317519284a	ONT_GM12878_R2	hg38_SIRV	chr9	35732616	35733465	+	4	572	26506	574397	ENSG00000107175.11	ENCODEHT000574397	CREB3	ENCODEHT000574397	Known	ISM	Prefix	0.30000001192092896	None	None	None	None
m54284U_191111_172039/47318954/ccs	PB_GM12878_R2	hg38_SIRV	chr11	123062137	123057498	-	9	2256	33517	116438	ENSG00000109971.13	ENST00000534624.5	HSPA8	HSPA8-224	Known	Known	None	0.30000001192092896	None	None	None	None
m54284U_191110_105540/74779348/ccs	PB_GM12878_R1	hg38_SIRV	chr1	151254757	151267460	+	10	1277	3109	11066	ENSG00000159352.15	ENST00000368884.7	PSMD4	PSMD4-202	Known	Known	None	0.15000000596046448	None	None	None	None
d36f1f44-f4f3-411f-8baa-e4f6aba66dae	ONT_GM12878_R2	hg38_SIRV	chr19	55385943	55388377	+	5	490	51938	186876	ENSG00000108107.14	ENST00000344063.6	RPL28	RPL28-201	Known	Known	None	0.05000000074505806	None	None	None	None
m54284U_191111_172039/36373768/ccs	PB_GM12878_R2	hg38_SIRV	chr2	206765598	206791946	+	12	2384	8649	30442	ENSG00000118246.13	ENST00000236980.10	FASTKD2	FASTKD2-201	Known	Known	None	0.3499999940395355	None	None	None	None
m54284U_191110_105540/177932533/ccs	PB_GM12878_R1	hg38_SIRV	chr6	32439882	32445045	+	5	1239	18649	66411	ENSG00000204287.13	ENST00000395388.6	HLA-DRA	HLA-DRA-202	Known	Known	None	0.20000000298023224	None	None	None	None
2ea71fb0-9002-4629-b10d-78682e24a240	ONT_GM12878_R2	hg38_SIRV	chr9	35732616	35737000	+	9	1547	26506	92213	ENSG00000107175.11	ENST00000353704.2	CREB3	CREB3-201	Known	Known	None	0.20000000298023224	None	None	None	None
50e5f80a-098f-4ec8-b9a7-1070e1f91364	ONT_GM12878_R2	hg38_SIRV	chr9	35732616	35737005	+	9	1552	26506	92213	ENSG00000107175.11	ENST00000353704.2	CREB3	CREB3-201	Known	Known	None	0.20000000298023224	None	None	None	None
m54284U_191111_172039/47385010/ccs	PB_GM12878_R2	hg38_SIRV	chr11	123062136	123057498	-	9	2255	33517	116438	ENSG00000109971.13	ENST00000534624.5	HSPA8	HSPA8-224	Known	Known	None	0.30000001192092896	None	None	None	None
m54284U_191110_105540/178455169/ccs	PB_GM12878_R1	hg38_SIRV	chr6	32439882	32445044	+	5	1238	18649	66411	ENSG00000204287.13	ENST00000395388.6	HLA-DRA	HLA-DRA-202	Known	Known	None	0.25	None	None	None	None
m54284U_191111_172039/39651388/ccs	PB_GM12878_R2	hg38_SIRV	chr9	35732618	35736857	+	9	1402	26506	92213	ENSG00000107175.11	ENST00000353704.2	CREB3	CREB3-201	Known	Known	None	0.20000000298023224	None	None	None	None
m54284U_191110_105540/78185482/ccs	PB_GM12878_R1	hg38_SIRV	chr1	151254757	151267459	+	10	1276	3109	11066	ENSG00000159352.15	ENST00000368884.7	PSMD4	PSMD4-202	Known	Known	None	0.15000000596046448	None	None	None	None
dd9f13b9-d363-44cc-bc06-ea66deb4c747	ONT_GM12878_R2	hg38_SIRV	chr19	55385943	55388373	+	5	486	51938	186876	ENSG00000108107.14	ENST00000344063.6	RPL28	RPL28-201	Known	Known	None	0.05000000074505806	None	None	None	None
m54284U_191111_172039/37683656/ccs	PB_GM12878_R2	hg38_SIRV	chr2	206765598	206791793	+	12	2231	8649	30442	ENSG00000118246.13	ENST00000236980.10	FASTKD2	FASTKD2-201	Known	Known	None	0.6000000238418579	None	None	None	None
m54284U_191111_172039/41355833/ccs	PB_GM12878_R2	hg38_SIRV	chr9	35732618	35736857	+	9	1402	26506	92213	ENSG00000107175.11	ENST00000353704.2	CREB3	CREB3-201	Known	Known	None	0.20000000298023224	None	None	None	None
m54284U_191110_105540/178782751/ccs	PB_GM12878_R1	hg38_SIRV	chr6	32439882	32445032	+	5	1226	18649	66411	ENSG00000204287.13	ENST00000395388.6	HLA-DRA	HLA-DRA-202	Known	Known	None	0.15000000596046448	None	None	None	None
m54284U_191111_172039/143720748/ccs	PB_GM12878_R2	hg38_SIRV	chr9	35732618	35736859	+	9	1404	26506	92213	ENSG00000107175.11	ENST00000353704.2	CREB3	CREB3-201	Known	Known	None	0.15000000596046448	None	None	None	None
m54284U_191111_172039/47385060/ccs	PB_GM12878_R2	hg38_SIRV	chr11	123062137	123057498	-	9	2256	33517	116438	ENSG00000109971.13	ENST00000534624.5	HSPA8	HSPA8-224	Known	Known	None	0.30000001192092896	None	None	None	None
m54284U_191110_105540/179177581/ccs	PB_GM12878_R1	hg38_SIRV	chr6	32439882	32445045	+	5	1239	18649	66411	ENSG00000204287.13	ENST00000395388.6	HLA-DRA	HLA-DRA-202	Known	Known	None	0.20000000298023224	None	None	None	None
69cbddb2-418c-41f3-9766-5fec930108ff	ONT_GM12878_R2	hg38_SIRV	chr9	35732618	35736868	+	9	1413	26506	92213	ENSG00000107175.11	ENST00000353704.2	CREB3	CREB3-201	Known	Known	None	0.05000000074505806	None	None	None	None
m54284U_191110_105540/78448704/ccs	PB_GM12878_R1	hg38_SIRV	chr1	151254757	151267189	+	10	1006	3109	11066	ENSG00000159352.15	ENST00000368884.7	PSMD4	PSMD4-202	Known	Known	None	0.20000000298023224	None	None	None	None
a5e7ce71-8769-4a4b-a091-b3ce7e08bdd4	ONT_GM12878_R2	hg38_SIRV	chr19	55385943	55388366	+	5	479	51938	186876	ENSG00000108107.14	ENST00000344063.6	RPL28	RPL28-201	Known	Known	None	0.10000000149011612	None	None	None	None
9214daf4-0fe8-4758-b4ac-4b8509741f44	ONT_GM12878_R2	hg38_SIRV	chr9	35732618	35736860	+	9	1405	26506	92213	ENSG00000107175.11	ENST00000353704.2	CREB3	CREB3-201	Known	Known	None	0.10000000149011612	None	None	None	None
m54284U_191110_105540/179308630/ccs	PB_GM12878_R1	hg38_SIRV	chr6	32439882	32445043	+	5	1237	18649	66411	ENSG00000204287.13	ENST00000395388.6	HLA-DRA	HLA-DRA-202	Known	Known	None	0.20000000298023224	None	None	None	None
m54284U_191111_172039/38864978/ccs	PB_GM12878_R2	hg38_SIRV	chr2	206765598	206786866	+	8	1761	8649	574398	ENSG00000118246.13	ENCODEHT000574398	FASTKD2	ENCODEHT000574398	Known	ISM	Prefix	0.5	None	None	None	None
m54284U_191110_105540/87426030/ccs	PB_GM12878_R1	hg38_SIRV	chr9	35732619	35736857	+	9	1401	26506	92213	ENSG00000107175.11	ENST00000353704.2	CREB3	CREB3-201	Known	Known	None	0.20000000298023224	None	None	None	None
m54284U_191111_172039/47515337/ccs	PB_GM12878_R2	hg38_SIRV	chr11	123062137	123057498	-	9	2256	33517	116438	ENSG00000109971.13	ENST00000534624.5	HSPA8	HSPA8-224	Known	Known	None	0.30000001192092896	None	None	None	None
m54284U_191110_105540/180028384/ccs	PB_GM12878_R1	hg38_SIRV	chr6	32439882	32445043	+	5	1237	18649	66411	ENSG00000204287.13	ENST00000395388.6	HLA-DRA	HLA-DRA-202	Known	Known	None	0.20000000298023224	None	None	None	None
m54284U_191110_105540/112986370/ccs	PB_GM12878_R1	hg38_SIRV	chr9	35732619	35736859	+	9	1403	26506	92213	ENSG00000107175.11	ENST00000353704.2	CREB3	CREB3-201	Known	Known	None	0.15000000596046448	None	None	None	None
m54284U_191110_105540/81527034/ccs	PB_GM12878_R1	hg38_SIRV	chr1	151254734	151267460	+	10	1275	3109	573869	ENSG00000159352.15	ENCODEHT000573869	PSMD4	ENCODEHT000573869	Known	NNC	None	0.15000000596046448	None	None	None	None
958346b1-71ad-4925-9380-17921457e260	ONT_GM12878_R2	hg38_SIRV	chr19	55385943	55388360	+	5	479	51938	572570	ENSG00000108107.14	ENCODEHT000572570	RPL28	ENCODEHT000572570	Known	NNC	None	0.05000000074505806	None	None	None	None
m54284U_191111_172039/100993379/ccs	PB_GM12878_R2	hg38_SIRV	chr9	35732620	35736859	+	9	1402	26506	92213	ENSG00000107175.11	ENST00000353704.2	CREB3	CREB3-201	Known	Known	None	0.15000000596046448	None	None	None	None
m54284U_191110_105540/180553489/ccs	PB_GM12878_R1	hg38_SIRV	chr6	32439882	32445028	+	5	1222	18649	66411	ENSG00000204287.13	ENST00000395388.6	HLA-DRA	HLA-DRA-202	Known	Known	None	0.20000000298023224	None	None	None	None
m54284U_191111_172039/47515698/ccs	PB_GM12878_R2	hg38_SIRV	chr11	123062136	123057498	-	9	2255	33517	116438	ENSG00000109971.13	ENST00000534624.5	HSPA8	HSPA8-224	Known	Known	None	0.30000001192092896	None	None	None	None
m54284U_191111_172039/40568203/ccs	PB_GM12878_R2	hg38_SIRV	chr2	206765607	206791834	+	12	2345	8649	574311	ENSG00000118246.13	ENCODEHT000574311	FASTKD2	ENCODEHT000574311	Known	NIC	None	0.3499999940395355	None	None	None	None
d81b46d5-f18e-49a2-8f67-c7174916540a	ONT_GM12878_R1	hg38_SIRV	chr9	35732620	35732838	+	1	219	26506	574399	ENSG00000107175.11	ENCODEHT000574399	CREB3	ENCODEHT000574399	Known	ISM	None	0.20000000298023224	None	None	None	None
m54284U_191111_172039/721329/ccs	PB_GM12878_R2	hg38_SIRV	chr6	32439882	32445044	+	5	1238	18649	66411	ENSG00000204287.13	ENST00000395388.6	HLA-DRA	HLA-DRA-202	Known	Known	None	0.25	None	None	None	None
1cc6d3fb-b669-450b-983b-c57119e57168	ONT_GM12878_R2	hg38_SIRV	chr9	35732620	35736846	+	9	1376	26506	92213	ENSG00000107175.11	ENST00000353704.2	CREB3	CREB3-201	Known	Known	None	0.44999998807907104	None	None	None	None
38a7fed3-09aa-45eb-ac41-b6365d4508f2	ONT_GM12878_R2	hg38_SIRV	chr19	55385943	55388365	+	5	478	51938	186876	ENSG00000108107.14	ENST00000344063.6	RPL28	RPL28-201	Known	Known	None	0.10000000149011612	None	None	None	None
m54284U_191110_105540/95094717/ccs	PB_GM12878_R1	hg38_SIRV	chr1	151254757	151267460	+	10	1277	3109	11066	ENSG00000159352.15	ENST00000368884.7	PSMD4	PSMD4-202	Known	Known	None	0.15000000596046448	None	None	None	None
m54284U_191111_172039/1116330/ccs	PB_GM12878_R2	hg38_SIRV	chr6	32439882	32445024	+	5	1218	18649	66411	ENSG00000204287.13	ENST00000395388.6	HLA-DRA	HLA-DRA-202	Known	Known	None	0.15000000596046448	None	None	None	None
m54284U_191111_172039/47579382/ccs	PB_GM12878_R2	hg38_SIRV	chr11	123062137	123057498	-	9	2256	33517	116438	ENSG00000109971.13	ENST00000534624.5	HSPA8	HSPA8-224	Known	Known	None	0.30000001192092896	None	None	None	None
m54284U_191110_105540/85197864/ccs	PB_GM12878_R1	hg38_SIRV	chr9	35732621	35736848	+	9	1390	26506	92213	ENSG00000107175.11	ENST00000353704.2	CREB3	CREB3-201	Known	Known	None	0.44999998807907104	None	None	None	None
m54284U_191111_172039/42272015/ccs	PB_GM12878_R2	hg38_SIRV	chr2	206765598	206791874	+	12	2405	8649	30444	ENSG00000118246.13	ENST00000402774.7	FASTKD2	FASTKD2-202	Known	Known	None	0.30000001192092896	None	None	None	None
m54284U_191111_172039/1572916/ccs	PB_GM12878_R2	hg38_SIRV	chr6	32439882	32445037	+	5	1231	18649	66411	ENSG00000204287.13	ENST00000395388.6	HLA-DRA	HLA-DRA-202	Known	Known	None	0.10000000149011612	None	None	None	None
m54284U_191111_172039/147194800/ccs	PB_GM12878_R2	hg38_SIRV	chr9	35732621	35736856	+	9	1398	26506	92213	ENSG00000107175.11	ENST00000353704.2	CREB3	CREB3-201	Known	Known	None	0.20000000298023224	None	None	None	None
a4304e49-c56d-4df4-85d2-a96b387322a0	ONT_GM12878_R2	hg38_SIRV	chr9	35732622	35736857	+	9	1398	26506	92213	ENSG00000107175.11	ENST00000353704.2	CREB3	CREB3-201	Known	Known	None	0.20000000298023224	None	None	None	None
m54284U_191110_105540/119341878/ccs	PB_GM12878_R1	hg38_SIRV	chr1	151254757	151267460	+	10	1277	3109	11066	ENSG00000159352.15	ENST00000368884.7	PSMD4	PSMD4-202	Known	Known	None	0.15000000596046448	None	None	None	None
m54284U_191111_172039/47581044/ccs	PB_GM12878_R2	hg38_SIRV	chr11	123062136	123057498	-	9	2255	33517	116438	ENSG00000109971.13	ENST00000534624.5	HSPA8	HSPA8-224	Known	Known	None	0.30000001192092896	None	None	None	None
49a8b747-fbd4-4bc0-a58e-bdd9b5735dcf	ONT_GM12878_R2	hg38_SIRV	chr19	55385943	55388365	+	5	478	51938	186876	ENSG00000108107.14	ENST00000344063.6	RPL28	RPL28-201	Known	Known	None	0.10000000149011612	None	None	None	None
m54284U_191111_172039/1771605/ccs	PB_GM12878_R2	hg38_SIRV	chr6	32439882	32445032	+	5	1226	18649	66411	ENSG00000204287.13	ENST00000395388.6	HLA-DRA	HLA-DRA-202	Known	Known	None	0.15000000596046448	None	None	None	None
m54284U_191111_172039/105710172/ccs	PB_GM12878_R2	hg38_SIRV	chr9	35732623	35736849	+	9	1389	26506	92213	ENSG00000107175.11	ENST00000353704.2	CREB3	CREB3-201	Known	Known	None	0.4000000059604645	None	None	None	None
m54284U_191111_172039/42665151/ccs	PB_GM12878_R2	hg38_SIRV	chr2	206765598	206791837	+	12	2368	8649	30444	ENSG00000118246.13	ENST00000402774.7	FASTKD2	FASTKD2-202	Known	Known	None	0.550000011920929	None	None	None	None
m54284U_191111_172039/4196454/ccs	PB_GM12878_R2	hg38_SIRV	chr6	32439882	32445043	+	5	1237	18649	66411	ENSG00000204287.13	ENST00000395388.6	HLA-DRA	HLA-DRA-202	Known	Known	None	0.20000000298023224	None	None	None	None
d4bff3b6-c44b-4323-b653-42b4cdea880d	ONT_GM12878_R1	hg38_SIRV	chr9	35732624	35736856	+	9	1395	26506	92213	ENSG00000107175.11	ENST00000353704.2	CREB3	CREB3-201	Known	Known	None	0.20000000298023224	None	None	None	None
m54284U_191111_172039/47581643/ccs	PB_GM12878_R2	hg38_SIRV	chr11	123062133	123057498	-	9	2252	33517	116438	ENSG00000109971.13	ENST00000534624.5	HSPA8	HSPA8-224	Known	Known	None	0.30000001192092896	None	None	None	None
a255a833-36a0-45cd-8d7b-24fc94e10f01	ONT_GM12878_R1	hg38_SIRV	chr9	35732626	35737004	+	9	1541	26506	92213	ENSG00000107175.11	ENST00000353704.2	CREB3	CREB3-201	Known	Known	None	0.20000000298023224	None	None	None	None
a66858d4-4855-4f24-8355-12960ec40f7b	ONT_GM12878_R2	hg38_SIRV	chr19	55385943	55388371	+	5	484	51938	186876	ENSG00000108107.14	ENST00000344063.6	RPL28	RPL28-201	Known	Known	None	0.10000000149011612	None	None	None	None
m54284U_191110_105540/121570908/ccs	PB_GM12878_R1	hg38_SIRV	chr1	151254757	151267461	+	10	1278	3109	11066	ENSG00000159352.15	ENST00000368884.7	PSMD4	PSMD4-202	Known	Known	None	0.20000000298023224	None	None	None	None
m54284U_191111_172039/4391107/ccs	PB_GM12878_R2	hg38_SIRV	chr6	32439882	32445028	+	5	1222	18649	66411	ENSG00000204287.13	ENST00000395388.6	HLA-DRA	HLA-DRA-202	Known	Known	None	0.20000000298023224	None	None	None	None
m54284U_191110_105540/33097169/ccs	PB_GM12878_R1	hg38_SIRV	chr9	35732627	35736859	+	9	1395	26506	92213	ENSG00000107175.11	ENST00000353704.2	CREB3	CREB3-201	Known	Known	None	0.15000000596046448	None	None	None	None
m54284U_191111_172039/4522979/ccs	PB_GM12878_R2	hg38_SIRV	chr6	32439882	32445043	+	5	1237	18649	66411	ENSG00000204287.13	ENST00000395388.6	HLA-DRA	HLA-DRA-202	Known	Known	None	0.20000000298023224	None	None	None	None
m54284U_191110_105540/60097977/ccs	PB_GM12878_R1	hg38_SIRV	chr9	35732627	35736857	+	9	1393	26506	92213	ENSG00000107175.11	ENST00000353704.2	CREB3	CREB3-201	Known	Known	None	0.20000000298023224	None	None	None	None
m54284U_191111_172039/49351058/ccs	PB_GM12878_R2	hg38_SIRV	chr2	206765598	206791898	+	12	2429	8649	30444	ENSG00000118246.13	ENST00000402774.7	FASTKD2	FASTKD2-202	Known	Known	None	0.44999998807907104	None	None	None	None
m54284U_191111_172039/47581992/ccs	PB_GM12878_R2	hg38_SIRV	chr11	123062136	123057498	-	9	2255	33517	116438	ENSG00000109971.13	ENST00000534624.5	HSPA8	HSPA8-224	Known	Known	None	0.30000001192092896	None	None	None	None
22eab19d-9e65-4ff0-83aa-3b21900521d9	ONT_GM12878_R1	hg38_SIRV	chr9	35732627	35736856	+	9	1392	26506	92213	ENSG00000107175.11	ENST00000353704.2	CREB3	CREB3-201	Known	Known	None	0.20000000298023224	None	None	None	None
m54284U_191111_172039/39322927/ccs	PB_GM12878_R2	hg38_SIRV	chr1	151254757	151267458	+	10	1275	3109	11066	ENSG00000159352.15	ENST00000368884.7	PSMD4	PSMD4-202	Known	Known	None	0.10000000149011612	None	None	None	None
88ec9ac1-fe32-4f86-b5c0-0e164faa3682	ONT_GM12878_R2	hg38_SIRV	chr19	55385943	55388365	+	5	478	51938	186876	ENSG00000108107.14	ENST00000344063.6	RPL28	RPL28-201	Known	Known	None	0.10000000149011612	None	None	None	None
m54284U_191111_172039/5178494/ccs	PB_GM12878_R2	hg38_SIRV	chr6	32439882	32445035	+	5	1229	18649	66411	ENSG00000204287.13	ENST00000395388.6	HLA-DRA	HLA-DRA-202	Known	Known	None	0.10000000149011612	None	None	None	None
9fd0d701-1c9d-4359-9e9f-e6197163b574	ONT_GM12878_R1	hg38_SIRV	chr9	35732627	35736837	+	9	1373	26506	92213	ENSG00000107175.11	ENST00000353704.2	CREB3	CREB3-201	Known	Known	None	0.3499999940395355	None	None	None	None
97433023-af0c-4417-8d40-3afbf4b08248	ONT_GM12878_R1	hg38_SIRV	chr9	35732629	35736854	+	9	1388	26506	92213	ENSG00000107175.11	ENST00000353704.2	CREB3	CREB3-201	Known	Known	None	0.25	None	None	None	None
m54284U_191111_172039/5376447/ccs	PB_GM12878_R2	hg38_SIRV	chr6	32439882	32445042	+	5	1236	18649	66411	ENSG00000204287.13	ENST00000395388.6	HLA-DRA	HLA-DRA-202	Known	Known	None	0.20000000298023224	None	None	None	None
m54284U_191111_172039/47644769/ccs	PB_GM12878_R2	hg38_SIRV	chr11	123062132	123057498	-	9	2251	33517	116438	ENSG00000109971.13	ENST00000534624.5	HSPA8	HSPA8-224	Known	Known	None	0.30000001192092896	None	None	None	None
m54284U_191111_172039/53020933/ccs	PB_GM12878_R2	hg38_SIRV	chr2	206765598	206791946	+	12	2477	8649	30444	ENSG00000118246.13	ENST00000402774.7	FASTKD2	FASTKD2-202	Known	Known	None	0.3499999940395355	None	None	None	None
834cd149-3cfb-493b-a263-e56eba1aec9e	ONT_GM12878_R1	hg38_SIRV	chr9	35732629	35736854	+	9	1394	26506	92213	ENSG00000107175.11	ENST00000353704.2	CREB3	CREB3-201	Known	Known	None	0.25	None	None	None	None
m54284U_191111_172039/44828223/ccs	PB_GM12878_R2	hg38_SIRV	chr1	151254757	151267460	+	10	1277	3109	11066	ENSG00000159352.15	ENST00000368884.7	PSMD4	PSMD4-202	Known	Known	None	0.15000000596046448	None	None	None	None
m54284U_191111_172039/5638105/ccs	PB_GM12878_R2	hg38_SIRV	chr6	32439882	32445028	+	5	1222	18649	66411	ENSG00000204287.13	ENST00000395388.6	HLA-DRA	HLA-DRA-202	Known	Known	None	0.20000000298023224	None	None	None	None
3dd538d1-f0d0-46e6-a6a4-9d2112aa0da1	ONT_GM12878_R2	hg38_SIRV	chr19	55385943	55388372	+	5	485	51938	186876	ENSG00000108107.14	ENST00000344063.6	RPL28	RPL28-201	Known	Known	None	0.10000000149011612	None	None	None	None
m54284U_191110_105540/50071271/ccs	PB_GM12878_R1	hg38_SIRV	chr9	35732631	35736858	+	9	1390	26506	92213	ENSG00000107175.11	ENST00000353704.2	CREB3	CREB3-201	Known	Known	None	0.15000000596046448	None	None	None	None
m54284U_191111_172039/47646798/ccs	PB_GM12878_R2	hg38_SIRV	chr11	123062133	123057498	-	9	2252	33517	116438	ENSG00000109971.13	ENST00000534624.5	HSPA8	HSPA8-224	Known	Known	None	0.30000001192092896	None	None	None	None
m54284U_191110_105540/159843387/ccs	PB_GM12878_R1	hg38_SIRV	chr9	35732631	35736859	+	9	1391	26506	92213	ENSG00000107175.11	ENST00000353704.2	CREB3	CREB3-201	Known	Known	None	0.15000000596046448	None	None	None	None
m54284U_191111_172039/5638529/ccs	PB_GM12878_R2	hg38_SIRV	chr6	32439882	32445042	+	5	1236	18649	66411	ENSG00000204287.13	ENST00000395388.6	HLA-DRA	HLA-DRA-202	Known	Known	None	0.20000000298023224	None	None	None	None
m54284U_191111_172039/55050824/ccs	PB_GM12878_R2	hg38_SIRV	chr2	206765598	206791946	+	12	2384	8649	30442	ENSG00000118246.13	ENST00000236980.10	FASTKD2	FASTKD2-201	Known	Known	None	0.3499999940395355	None	None	None	None
m54284U_191110_105540/14813829/ccs	PB_GM12878_R1	hg38_SIRV	chr9	35732632	35736857	+	9	1388	26506	92213	ENSG00000107175.11	ENST00000353704.2	CREB3	CREB3-201	Known	Known	None	0.20000000298023224	None	None	None	None
m54284U_191111_172039/6685203/ccs	PB_GM12878_R2	hg38_SIRV	chr6	32439882	32445033	+	5	1227	18649	66411	ENSG00000204287.13	ENST00000395388.6	HLA-DRA	HLA-DRA-202	Known	Known	None	0.15000000596046448	None	None	None	None
m54284U_191111_172039/52693315/ccs	PB_GM12878_R2	hg38_SIRV	chr1	151254757	151267458	+	10	1278	3109	11067	ENSG00000159352.15	ENST00000368881.8	PSMD4	PSMD4-201	Known	Known	None	0.10000000149011612	None	None	None	None
8e3f9c0b-e251-45db-aada-c997d09dedf4	ONT_GM12878_R2	hg38_SIRV	chr19	55385943	55388350	+	5	463	51938	186876	ENSG00000108107.14	ENST00000344063.6	RPL28	RPL28-201	Known	Known	None	0.30000001192092896	None	None	None	None
m54284U_191110_105540/151127572/ccs	PB_GM12878_R1	hg38_SIRV	chr9	35732632	35736996	+	5	2445	26506	574400	ENSG00000107175.11	ENCODEHT000574400	CREB3	ENCODEHT000574400	Known	ISM	Prefix	0.20000000298023224	None	None	None	None
m54284U_191111_172039/47646800/ccs	PB_GM12878_R2	hg38_SIRV	chr11	123062139	123057498	-	9	2258	33517	116438	ENSG00000109971.13	ENST00000534624.5	HSPA8	HSPA8-224	Known	Known	None	0.30000001192092896	None	None	None	None
m54284U_191111_172039/7014680/ccs	PB_GM12878_R2	hg38_SIRV	chr6	32439882	32445044	+	5	1238	18649	66411	ENSG00000204287.13	ENST00000395388.6	HLA-DRA	HLA-DRA-202	Known	Known	None	0.25	None	None	None	None
692b0485-97f2-4f63-b7dd-1e1876b68563	ONT_GM12878_R1	hg38_SIRV	chr9	35732632	35736997	+	9	1520	26506	92213	ENSG00000107175.11	ENST00000353704.2	CREB3	CREB3-201	Known	Known	None	0.20000000298023224	None	None	None	None
m54284U_191111_172039/59835618/ccs	PB_GM12878_R2	hg38_SIRV	chr2	206765598	206791879	+	12	2317	8649	30442	ENSG00000118246.13	ENST00000236980.10	FASTKD2	FASTKD2-201	Known	Known	None	0.3499999940395355	None	None	None	None
m54284U_191110_105540/127599059/ccs	PB_GM12878_R1	hg38_SIRV	chr9	35732633	35736848	+	9	1378	26506	92213	ENSG00000107175.11	ENST00000353704.2	CREB3	CREB3-201	Known	Known	None	0.44999998807907104	None	None	None	None
m54284U_191111_172039/7799296/ccs	PB_GM12878_R2	hg38_SIRV	chr6	32439882	32445031	+	5	1225	18649	66411	ENSG00000204287.13	ENST00000395388.6	HLA-DRA	HLA-DRA-202	Known	Known	None	0.15000000596046448	None	None	None	None
m54284U_191111_172039/56230547/ccs	PB_GM12878_R2	hg38_SIRV	chr1	151254757	151267459	+	10	1276	3109	11066	ENSG00000159352.15	ENST00000368884.7	PSMD4	PSMD4-202	Known	Known	None	0.15000000596046448	None	None	None	None
m54284U_191111_172039/47712355/ccs	PB_GM12878_R2	hg38_SIRV	chr11	123062138	123057498	-	9	2257	33517	116438	ENSG00000109971.13	ENST00000534624.5	HSPA8	HSPA8-224	Known	Known	None	0.30000001192092896	None	None	None	None
4ae92b86-60ce-4b72-82ef-6a76bf599351	ONT_GM12878_R2	hg38_SIRV	chr19	55385943	55388366	+	5	479	51938	186876	ENSG00000108107.14	ENST00000344063.6	RPL28	RPL28-201	Known	Known	None	0.10000000149011612	None	None	None	None
9961443f-0422-4ad5-ac05-db8c57e7b05e	ONT_GM12878_R1	hg38_SIRV	chr9	35732633	35736854	+	9	1391	26506	92213	ENSG00000107175.11	ENST00000353704.2	CREB3	CREB3-201	Known	Known	None	0.25	None	None	None	None
m54284U_191111_172039/8454297/ccs	PB_GM12878_R2	hg38_SIRV	chr6	32439882	32445043	+	5	1237	18649	66411	ENSG00000204287.13	ENST00000395388.6	HLA-DRA	HLA-DRA-202	Known	Known	None	0.20000000298023224	None	None	None	None
m54284U_191110_105540/173146724/ccs	PB_GM12878_R1	hg38_SIRV	chr9	35732634	35736995	+	9	1524	26506	92213	ENSG00000107175.11	ENST00000353704.2	CREB3	CREB3-201	Known	Known	None	0.20000000298023224	None	None	None	None
m54284U_191110_105540/64881346/ccs	PB_GM12878_R1	hg38_SIRV	chr9	35732636	35736859	+	9	1386	26506	92213	ENSG00000107175.11	ENST00000353704.2	CREB3	CREB3-201	Known	Known	None	0.15000000596046448	None	None	None	None
m54284U_191111_172039/8520750/ccs	PB_GM12878_R2	hg38_SIRV	chr6	32439882	32445031	+	5	1225	18649	66411	ENSG00000204287.13	ENST00000395388.6	HLA-DRA	HLA-DRA-202	Known	Known	None	0.15000000596046448	None	None	None	None
m54284U_191111_172039/60885605/ccs	PB_GM12878_R2	hg38_SIRV	chr2	206765598	206791944	+	12	2475	8649	30444	ENSG00000118246.13	ENST00000402774.7	FASTKD2	FASTKD2-202	Known	Known	None	0.30000001192092896	None	None	None	None
m54284U_191111_172039/62652637/ccs	PB_GM12878_R2	hg38_SIRV	chr1	151254757	151267455	+	10	1272	3109	11066	ENSG00000159352.15	ENST00000368884.7	PSMD4	PSMD4-202	Known	Known	None	0.0	None	None	None	None
m54284U_191111_172039/47778081/ccs	PB_GM12878_R2	hg38_SIRV	chr11	123059263	123057498	-	4	1059	33517	116444	ENSG00000109971.13	ENST00000524552.5	HSPA8	HSPA8-203	Known	Known	None	0.30000001192092896	None	None	None	None
467797d2-2154-43f2-8296-bb845d04ec50	ONT_GM12878_R2	hg38_SIRV	chr19	55385943	55388372	+	5	485	51938	186876	ENSG00000108107.14	ENST00000344063.6	RPL28	RPL28-201	Known	Known	None	0.10000000149011612	None	None	None	None
m54284U_191110_105540/102369307/ccs	PB_GM12878_R1	hg38_SIRV	chr9	35732636	35738883	+	9	3410	26506	92213	ENSG00000107175.11	ENST00000353704.2	CREB3	CREB3-201	Known	Known	None	0.20000000298023224	None	None	None	None
m54284U_191111_172039/8586752/ccs	PB_GM12878_R2	hg38_SIRV	chr6	32439882	32445043	+	5	1237	18649	66411	ENSG00000204287.13	ENST00000395388.6	HLA-DRA	HLA-DRA-202	Known	Known	None	0.20000000298023224	None	None	None	None
m54284U_191110_105540/105319136/ccs	PB_GM12878_R1	hg38_SIRV	chr9	35732636	35736858	+	9	1385	26506	92213	ENSG00000107175.11	ENST00000353704.2	CREB3	CREB3-201	Known	Known	None	0.15000000596046448	None	None	None	None
m54284U_191111_172039/8653120/ccs	PB_GM12878_R2	hg38_SIRV	chr6	32439882	32445033	+	5	1227	18649	66411	ENSG00000204287.13	ENST00000395388.6	HLA-DRA	HLA-DRA-202	Known	Known	None	0.15000000596046448	None	None	None	None
m54284U_191110_105540/112461200/ccs	PB_GM12878_R1	hg38_SIRV	chr9	35732636	35736869	+	9	1396	26506	92213	ENSG00000107175.11	ENST00000353704.2	CREB3	CREB3-201	Known	Known	None	0.05000000074505806	None	None	None	None
m54284U_191111_172039/63112436/ccs	PB_GM12878_R2	hg38_SIRV	chr2	206765598	206791819	+	12	2257	8649	30442	ENSG00000118246.13	ENST00000236980.10	FASTKD2	FASTKD2-201	Known	Known	None	0.3499999940395355	None	None	None	None
m54284U_191111_172039/47843830/ccs	PB_GM12878_R2	hg38_SIRV	chr11	123062136	123057498	-	9	2280	33517	116438	ENSG00000109971.13	ENST00000534624.5	HSPA8	HSPA8-224	Known	Known	None	0.30000001192092896	None	None	None	None
m54284U_191111_172039/72614029/ccs	PB_GM12878_R2	hg38_SIRV	chr1	151254757	151267458	+	10	1275	3109	11066	ENSG00000159352.15	ENST00000368884.7	PSMD4	PSMD4-202	Known	Known	None	0.10000000149011612	None	None	None	None
3a63ef55-8b12-4ae9-87b0-a96ae7df2e35	ONT_GM12878_R2	hg38_SIRV	chr19	55385943	55388378	+	5	491	51938	186876	ENSG00000108107.14	ENST00000344063.6	RPL28	RPL28-201	Known	Known	None	0.05000000074505806	None	None	None	None
m54284U_191111_172039/63570464/ccs	PB_GM12878_R2	hg38_SIRV	chr9	35732636	35736997	+	9	1524	26506	92213	ENSG00000107175.11	ENST00000353704.2	CREB3	CREB3-201	Known	Known	None	0.20000000298023224	None	None	None	None
m54284U_191111_172039/8980421/ccs	PB_GM12878_R2	hg38_SIRV	chr6	32439882	32445041	+	5	1235	18649	66411	ENSG00000204287.13	ENST00000395388.6	HLA-DRA	HLA-DRA-202	Known	Known	None	0.20000000298023224	None	None	None	None
m54284U_191111_172039/179831269/ccs	PB_GM12878_R2	hg38_SIRV	chr9	35732638	35736995	+	9	1520	26506	92213	ENSG00000107175.11	ENST00000353704.2	CREB3	CREB3-201	Known	Known	None	0.20000000298023224	None	None	None	None
m54284U_191111_172039/10619333/ccs	PB_GM12878_R2	hg38_SIRV	chr6	32439882	32445044	+	5	1238	18649	66411	ENSG00000204287.13	ENST00000395388.6	HLA-DRA	HLA-DRA-202	Known	Known	None	0.25	None	None	None	None
698a076e-2779-4620-9ae8-af9bd4bb9496	ONT_GM12878_R2	hg38_SIRV	chr9	35732638	35736853	+	9	1378	26506	92213	ENSG00000107175.11	ENST00000353704.2	CREB3	CREB3-201	Known	Known	None	0.25	None	None	None	None
m54284U_191111_172039/47909331/ccs	PB_GM12878_R2	hg38_SIRV	chr11	123062138	123057498	-	9	2257	33517	116438	ENSG00000109971.13	ENST00000534624.5	HSPA8	HSPA8-224	Known	Known	None	0.30000001192092896	None	None	None	None
m54284U_191111_172039/63833919/ccs	PB_GM12878_R2	hg38_SIRV	chr2	206765598	206791819	+	12	2257	8649	30442	ENSG00000118246.13	ENST00000236980.10	FASTKD2	FASTKD2-201	Known	Known	None	0.3499999940395355	None	None	None	None
m54284U_191111_172039/76483185/ccs	PB_GM12878_R2	hg38_SIRV	chr1	151254757	151267460	+	11	1316	3109	574401	ENSG00000159352.15	ENCODEHT000574401	PSMD4	ENCODEHT000574401	Known	NIC	None	0.15000000596046448	None	None	None	None
a0d32fc8-76e4-4aae-afeb-27af130354f9	ONT_GM12878_R1	hg38_SIRV	chr9	35732639	35736997	+	9	1521	26506	92213	ENSG00000107175.11	ENST00000353704.2	CREB3	CREB3-201	Known	Known	None	0.20000000298023224	None	None	None	None
595c1262-6a30-4fae-b5ab-b7a61aa9a0e2	ONT_GM12878_R2	hg38_SIRV	chr19	55385943	55387979	+	4	286	51938	186880	ENSG00000108107.14	ENST00000560583.5	RPL28	RPL28-210	Known	Known	None	0.15000000596046448	None	None	None	None
m54284U_191111_172039/10748440/ccs	PB_GM12878_R2	hg38_SIRV	chr6	32439882	32445044	+	5	1238	18649	66411	ENSG00000204287.13	ENST00000395388.6	HLA-DRA	HLA-DRA-202	Known	Known	None	0.25	None	None	None	None
m54284U_191110_105540/8127496/ccs	PB_GM12878_R1	hg38_SIRV	chr9	35732640	35736860	+	9	1383	26506	92213	ENSG00000107175.11	ENST00000353704.2	CREB3	CREB3-201	Known	Known	None	0.10000000149011612	None	None	None	None
m54284U_191111_172039/47972983/ccs	PB_GM12878_R2	hg38_SIRV	chr11	123062138	123057498	-	9	2257	33517	116438	ENSG00000109971.13	ENST00000534624.5	HSPA8	HSPA8-224	Known	Known	None	0.30000001192092896	None	None	None	None
m54284U_191111_172039/11404518/ccs	PB_GM12878_R2	hg38_SIRV	chr6	32439882	32445043	+	5	1237	18649	66411	ENSG00000204287.13	ENST00000395388.6	HLA-DRA	HLA-DRA-202	Known	Known	None	0.20000000298023224	None	None	None	None
39398228-3211-4c6f-8aa3-744b6a6c38fd	ONT_GM12878_R2	hg38_SIRV	chr9	35732640	35736845	+	9	1368	26506	92213	ENSG00000107175.11	ENST00000353704.2	CREB3	CREB3-201	Known	Known	None	0.44999998807907104	None	None	None	None
9d0ef9ed-fc2a-47cb-abd2-4926c19b8681	ONT_GM12878_R1	hg38_SIRV	chr9	35732641	35736859	+	9	1381	26506	92213	ENSG00000107175.11	ENST00000353704.2	CREB3	CREB3-201	Known	Known	None	0.15000000596046448	None	None	None	None
m54284U_191111_172039/68028504/ccs	PB_GM12878_R2	hg38_SIRV	chr2	206765598	206791946	+	12	2477	8649	30444	ENSG00000118246.13	ENST00000402774.7	FASTKD2	FASTKD2-202	Known	Known	None	0.3499999940395355	None	None	None	None
m54284U_191111_172039/108595638/ccs	PB_GM12878_R2	hg38_SIRV	chr1	151254757	151267459	+	10	1276	3109	11066	ENSG00000159352.15	ENST00000368884.7	PSMD4	PSMD4-202	Known	Known	None	0.15000000596046448	None	None	None	None
51d4b471-c80b-4d35-9d7f-69ffa05beabe	ONT_GM12878_R2	hg38_SIRV	chr19	55385943	55388367	+	5	480	51938	186876	ENSG00000108107.14	ENST00000344063.6	RPL28	RPL28-201	Known	Known	None	0.10000000149011612	None	None	None	None
m54284U_191111_172039/11534732/ccs	PB_GM12878_R2	hg38_SIRV	chr6	32439882	32445032	+	5	1226	18649	66411	ENSG00000204287.13	ENST00000395388.6	HLA-DRA	HLA-DRA-202	Known	Known	None	0.15000000596046448	None	None	None	None
m54284U_191111_172039/27525578/ccs	PB_GM12878_R2	hg38_SIRV	chr9	35732644	35736859	+	9	1378	26506	92213	ENSG00000107175.11	ENST00000353704.2	CREB3	CREB3-201	Known	Known	None	0.15000000596046448	None	None	None	None
m54284U_191111_172039/48171218/ccs	PB_GM12878_R2	hg38_SIRV	chr11	123062138	123057498	-	9	2257	33517	116438	ENSG00000109971.13	ENST00000534624.5	HSPA8	HSPA8-224	Known	Known	None	0.30000001192092896	None	None	None	None
e1807524-ef75-48bb-ad3a-47d8aa43254b	ONT_GM12878_R1	hg38_SIRV	chr9	35732629	35736860	+	9	1372	26506	574394	ENSG00000107175.11	ENCODEHT000574394	CREB3	ENCODEHT000574394	Known	NNC	None	0.15000000596046448	None	None	None	None
m54284U_191111_172039/11600789/ccs	PB_GM12878_R2	hg38_SIRV	chr6	32439882	32444941	+	5	1135	18649	66411	ENSG00000204287.13	ENST00000395388.6	HLA-DRA	HLA-DRA-202	Known	Known	None	0.20000000298023224	None	None	None	None
m54284U_191111_172039/119406611/ccs	PB_GM12878_R2	hg38_SIRV	chr9	35732655	35736870	+	9	1378	26506	92213	ENSG00000107175.11	ENST00000353704.2	CREB3	CREB3-201	Known	Known	None	0.10000000149011612	None	None	None	None
m54284U_191111_172039/150735367/ccs	PB_GM12878_R2	hg38_SIRV	chr1	151254757	151267460	+	10	1277	3109	11066	ENSG00000159352.15	ENST00000368884.7	PSMD4	PSMD4-202	Known	Known	None	0.15000000596046448	None	None	None	None
m54284U_191111_172039/71633097/ccs	PB_GM12878_R2	hg38_SIRV	chr2	206765598	206791945	+	12	2476	8649	30444	ENSG00000118246.13	ENST00000402774.7	FASTKD2	FASTKD2-202	Known	Known	None	0.30000001192092896	None	None	None	None
7eacde08-a7cb-47aa-be4c-4d169139fa31	ONT_GM12878_R2	hg38_SIRV	chr19	55385943	55388367	+	5	480	51938	186876	ENSG00000108107.14	ENST00000344063.6	RPL28	RPL28-201	Known	Known	None	0.10000000149011612	None	None	None	None
m54284U_191111_172039/11732755/ccs	PB_GM12878_R2	hg38_SIRV	chr6	32439882	32445042	+	5	1236	18649	66411	ENSG00000204287.13	ENST00000395388.6	HLA-DRA	HLA-DRA-202	Known	Known	None	0.20000000298023224	None	None	None	None
m54284U_191111_172039/159450233/ccs	PB_GM12878_R2	hg38_SIRV	chr1	151254757	151267458	+	11	1428	3109	574402	ENSG00000159352.15	ENCODEHT000574402	PSMD4	ENCODEHT000574402	Known	NNC	None	0.10000000149011612	None	None	None	None
46162d28-802f-43d6-984d-d83ba68c2d61	ONT_GM12878_R2	hg38_SIRV	chr9	35732655	35736845	+	9	1353	26506	92213	ENSG00000107175.11	ENST00000353704.2	CREB3	CREB3-201	Known	Known	None	0.44999998807907104	None	None	None	None
m54284U_191111_172039/48171396/ccs	PB_GM12878_R2	hg38_SIRV	chr11	123060027	123057504	-	5	1477	33517	546523	ENSG00000109971.13	ENCODEHT000546523	HSPA8	ENCODEHT000546523	Known	ISM	Suffix	0.30000001192092896	None	None	None	None
m54284U_191110_105540/39323589/ccs	PB_GM12878_R1	hg38_SIRV	chr9	35732656	35736859	+	9	1366	26506	92213	ENSG00000107175.11	ENST00000353704.2	CREB3	CREB3-201	Known	Known	None	0.15000000596046448	None	None	None	None
m54284U_191111_172039/12452344/ccs	PB_GM12878_R2	hg38_SIRV	chr6	32439882	32445031	+	5	1225	18649	66411	ENSG00000204287.13	ENST00000395388.6	HLA-DRA	HLA-DRA-202	Known	Known	None	0.15000000596046448	None	None	None	None
m54284U_191110_105540/57280921/ccs	PB_GM12878_R1	hg38_SIRV	chr9	35732656	35736859	+	9	1366	26506	92213	ENSG00000107175.11	ENST00000353704.2	CREB3	CREB3-201	Known	Known	None	0.15000000596046448	None	None	None	None
m54284U_191111_172039/13173108/ccs	PB_GM12878_R2	hg38_SIRV	chr6	32439882	32444941	+	5	1135	18649	66411	ENSG00000204287.13	ENST00000395388.6	HLA-DRA	HLA-DRA-202	Known	Known	None	0.20000000298023224	None	None	None	None
m54284U_191111_172039/72353585/ccs	PB_GM12878_R2	hg38_SIRV	chr2	206765598	206791874	+	12	2312	8649	30442	ENSG00000118246.13	ENST00000236980.10	FASTKD2	FASTKD2-201	Known	Known	None	0.30000001192092896	None	None	None	None
302236eb-8da8-4d38-a2c6-987c9e1a9ac0	ONT_GM12878_R2	hg38_SIRV	chr19	55385943	55388368	+	5	481	51938	186876	ENSG00000108107.14	ENST00000344063.6	RPL28	RPL28-201	Known	Known	None	0.10000000149011612	None	None	None	None
m54284U_191110_105540/81854584/ccs	PB_GM12878_R1	hg38_SIRV	chr9	35732656	35736859	+	9	1366	26506	92213	ENSG00000107175.11	ENST00000353704.2	CREB3	CREB3-201	Known	Known	None	0.15000000596046448	None	None	None	None
m54284U_191111_172039/165545366/ccs	PB_GM12878_R2	hg38_SIRV	chr1	151254757	151267474	+	10	1291	3109	11066	ENSG00000159352.15	ENST00000368884.7	PSMD4	PSMD4-202	Known	Known	None	0.30000001192092896	None	None	None	None
m54284U_191111_172039/48235036/ccs	PB_GM12878_R2	hg38_SIRV	chr11	123062136	123057498	-	9	2255	33517	116438	ENSG00000109971.13	ENST00000534624.5	HSPA8	HSPA8-224	Known	Known	None	0.30000001192092896	None	None	None	None
m54284U_191110_105540/91947238/ccs	PB_GM12878_R1	hg38_SIRV	chr9	35732656	35736859	+	9	1366	26506	92213	ENSG00000107175.11	ENST00000353704.2	CREB3	CREB3-201	Known	Known	None	0.15000000596046448	None	None	None	None
m54284U_191111_172039/13173464/ccs	PB_GM12878_R2	hg38_SIRV	chr6	32439882	32445030	+	5	1224	18649	66411	ENSG00000204287.13	ENST00000395388.6	HLA-DRA	HLA-DRA-202	Known	Known	None	0.20000000298023224	None	None	None	None
m54284U_191110_105540/141689281/ccs	PB_GM12878_R1	hg38_SIRV	chr9	35732656	35736997	+	9	1504	26506	92213	ENSG00000107175.11	ENST00000353704.2	CREB3	CREB3-201	Known	Known	None	0.20000000298023224	None	None	None	None
m54284U_191111_172039/13238982/ccs	PB_GM12878_R2	hg38_SIRV	chr6	32439882	32445044	+	5	1238	18649	66411	ENSG00000204287.13	ENST00000395388.6	HLA-DRA	HLA-DRA-202	Known	Known	None	0.25	None	None	None	None
m54284U_191111_172039/48237264/ccs	PB_GM12878_R2	hg38_SIRV	chr11	123062138	123057498	-	9	2257	33517	116438	ENSG00000109971.13	ENST00000534624.5	HSPA8	HSPA8-224	Known	Known	None	0.30000001192092896	None	None	None	None
m54284U_191110_105540/178061550/ccs	PB_GM12878_R1	hg38_SIRV	chr9	35732656	35736857	+	9	1364	26506	92213	ENSG00000107175.11	ENST00000353704.2	CREB3	CREB3-201	Known	Known	None	0.20000000298023224	None	None	None	None
m54284U_191111_172039/74319309/ccs	PB_GM12878_R2	hg38_SIRV	chr2	206765598	206791820	+	12	2345	8649	30444	ENSG00000118246.13	ENST00000402774.7	FASTKD2	FASTKD2-202	Known	Known	None	0.3499999940395355	None	None	None	None
m54284U_191111_172039/172491325/ccs	PB_GM12878_R2	hg38_SIRV	chr1	151254757	151267459	+	10	1276	3109	11066	ENSG00000159352.15	ENST00000368884.7	PSMD4	PSMD4-202	Known	Known	None	0.15000000596046448	None	None	None	None
b27dc24b-31b6-49a3-9c5d-d6c03ed6aa70	ONT_GM12878_R2	hg38_SIRV	chr19	55385943	55388364	+	5	477	51938	186876	ENSG00000108107.14	ENST00000344063.6	RPL28	RPL28-201	Known	Known	None	0.10000000149011612	None	None	None	None
804b5d02-8fd4-4998-a622-81e5b80c6461	ONT_GM12878_R1	hg38_SIRV	chr9	35732659	35736855	+	9	1359	26506	92213	ENSG00000107175.11	ENST00000353704.2	CREB3	CREB3-201	Known	Known	None	0.20000000298023224	None	None	None	None
m54284U_191111_172039/13960667/ccs	PB_GM12878_R2	hg38_SIRV	chr6	32439882	32445030	+	5	1224	18649	66411	ENSG00000204287.13	ENST00000395388.6	HLA-DRA	HLA-DRA-202	Known	Known	None	0.20000000298023224	None	None	None	None
m54284U_191111_172039/65012341/ccs	PB_GM12878_R2	hg38_SIRV	chr9	35732664	35736859	+	9	1358	26506	92213	ENSG00000107175.11	ENST00000353704.2	CREB3	CREB3-201	Known	Known	None	0.15000000596046448	None	None	None	None
m54284U_191111_172039/48432831/ccs	PB_GM12878_R2	hg38_SIRV	chr11	123062136	123057498	-	9	2255	33517	116438	ENSG00000109971.13	ENST00000534624.5	HSPA8	HSPA8-224	Known	Known	None	0.30000001192092896	None	None	None	None
m54284U_191111_172039/14090544/ccs	PB_GM12878_R2	hg38_SIRV	chr6	32439882	32445031	+	5	1225	18649	66411	ENSG00000204287.13	ENST00000395388.6	HLA-DRA	HLA-DRA-202	Known	Known	None	0.15000000596046448	None	None	None	None
m54284U_191110_105540/5442030/ccs	PB_GM12878_R1	hg38_SIRV	chr9	35732665	35736781	+	9	1279	26506	92213	ENSG00000107175.11	ENST00000353704.2	CREB3	CREB3-201	Known	Known	None	0.4000000059604645	None	None	None	None
cbfa06db-7fca-4159-8d28-045643f6868f	ONT_GM12878_R1	hg38_SIRV	chr1	151254739	151267462	+	10	1261	3109	573865	ENSG00000159352.15	ENCODEHT000573865	PSMD4	ENCODEHT000573865	Known	NNC	None	0.15000000596046448	None	None	None	None
m54284U_191111_172039/75892075/ccs	PB_GM12878_R2	hg38_SIRV	chr2	206765598	206791818	+	12	2349	8649	30444	ENSG00000118246.13	ENST00000402774.7	FASTKD2	FASTKD2-202	Known	Known	None	0.3499999940395355	None	None	None	None
ad2eb535-0769-4baa-9bed-6c38266af23f	ONT_GM12878_R2	hg38_SIRV	chr19	55385943	55388378	+	5	491	51938	186876	ENSG00000108107.14	ENST00000344063.6	RPL28	RPL28-201	Known	Known	None	0.05000000074505806	None	None	None	None
m54284U_191110_105540/35390572/ccs	PB_GM12878_R1	hg38_SIRV	chr9	35732666	35736859	+	9	1356	26506	92213	ENSG00000107175.11	ENST00000353704.2	CREB3	CREB3-201	Known	Known	None	0.15000000596046448	None	None	None	None
m54284U_191111_172039/14092999/ccs	PB_GM12878_R2	hg38_SIRV	chr6	32439882	32445032	+	5	1226	18649	66411	ENSG00000204287.13	ENST00000395388.6	HLA-DRA	HLA-DRA-202	Known	Known	None	0.15000000596046448	None	None	None	None
m54284U_191110_105540/57213675/ccs	PB_GM12878_R1	hg38_SIRV	chr9	35732666	35736856	+	9	1353	26506	92213	ENSG00000107175.11	ENST00000353704.2	CREB3	CREB3-201	Known	Known	None	0.20000000298023224	None	None	None	None
m54284U_191111_172039/48497548/ccs	PB_GM12878_R2	hg38_SIRV	chr11	123062136	123057498	-	9	2255	33517	116438	ENSG00000109971.13	ENST00000534624.5	HSPA8	HSPA8-224	Known	Known	None	0.30000001192092896	None	None	None	None
m54284U_191111_172039/14485140/ccs	PB_GM12878_R2	hg38_SIRV	chr6	32439882	32445031	+	5	1225	18649	66411	ENSG00000204287.13	ENST00000395388.6	HLA-DRA	HLA-DRA-202	Known	Known	None	0.15000000596046448	None	None	None	None
m54284U_191110_105540/65341131/ccs	PB_GM12878_R1	hg38_SIRV	chr9	35732666	35736857	+	9	1354	26506	92213	ENSG00000107175.11	ENST00000353704.2	CREB3	CREB3-201	Known	Known	None	0.20000000298023224	None	None	None	None
3f8d2bc9-547f-48e8-a0ff-6c15c1d1fdb9	ONT_GM12878_R1	hg38_SIRV	chr1	151254740	151267458	+	10	1272	3109	573863	ENSG00000159352.15	ENCODEHT000573863	PSMD4	ENCODEHT000573863	Known	NNC	None	0.10000000149011612	None	None	None	None
09c54a64-5a29-4837-ad4f-eed1147f660d	ONT_GM12878_R2	hg38_SIRV	chr19	55385943	55388373	+	5	486	51938	186876	ENSG00000108107.14	ENST00000344063.6	RPL28	RPL28-201	Known	Known	None	0.05000000074505806	None	None	None	None
m54284U_191111_172039/76679957/ccs	PB_GM12878_R2	hg38_SIRV	chr2	206765598	206791821	+	12	2352	8649	30444	ENSG00000118246.13	ENST00000402774.7	FASTKD2	FASTKD2-202	Known	Known	None	0.3499999940395355	None	None	None	None
m54284U_191110_105540/138872911/ccs	PB_GM12878_R1	hg38_SIRV	chr9	35732666	35736834	+	9	1331	26506	92213	ENSG00000107175.11	ENST00000353704.2	CREB3	CREB3-201	Known	Known	None	0.3499999940395355	None	None	None	None
m54284U_191111_172039/14745798/ccs	PB_GM12878_R2	hg38_SIRV	chr6	32439882	32445031	+	5	1225	18649	66411	ENSG00000204287.13	ENST00000395388.6	HLA-DRA	HLA-DRA-202	Known	Known	None	0.15000000596046448	None	None	None	None
m54284U_191111_172039/48562535/ccs	PB_GM12878_R2	hg38_SIRV	chr11	123062136	123057498	-	9	2255	33517	116438	ENSG00000109971.13	ENST00000534624.5	HSPA8	HSPA8-224	Known	Known	None	0.30000001192092896	None	None	None	None
m54284U_191110_105540/19007816/ccs	PB_GM12878_R1	hg38_SIRV	chr9	35732667	35738885	+	9	3381	26506	92213	ENSG00000107175.11	ENST00000353704.2	CREB3	CREB3-201	Known	Known	None	0.20000000298023224	None	None	None	None
m54284U_191111_172039/14747254/ccs	PB_GM12878_R2	hg38_SIRV	chr6	32439882	32445041	+	5	1235	18649	66411	ENSG00000204287.13	ENST00000395388.6	HLA-DRA	HLA-DRA-202	Known	Known	None	0.20000000298023224	None	None	None	None
m54284U_191110_105540/42139758/ccs	PB_GM12878_R1	hg38_SIRV	chr9	35732667	35736997	+	9	1493	26506	92213	ENSG00000107175.11	ENST00000353704.2	CREB3	CREB3-201	Known	Known	None	0.20000000298023224	None	None	None	None
af8c85fd-e471-438e-a5d1-39b026a71350	ONT_GM12878_R1	hg38_SIRV	chr1	151254740	151267454	+	10	1268	3109	573863	ENSG00000159352.15	ENCODEHT000573863	PSMD4	ENCODEHT000573863	Known	NNC	None	0.05000000074505806	None	None	None	None
aee66290-9447-4541-8a8b-55bdaecc3efe	ONT_GM12878_R2	hg38_SIRV	chr19	55385943	55388366	+	5	479	51938	186876	ENSG00000108107.14	ENST00000344063.6	RPL28	RPL28-201	Known	Known	None	0.10000000149011612	None	None	None	None
m54284U_191110_105540/61735643/ccs	PB_GM12878_R1	hg38_SIRV	chr9	35732667	35736997	+	9	1493	26506	92213	ENSG00000107175.11	ENST00000353704.2	CREB3	CREB3-201	Known	Known	None	0.20000000298023224	None	None	None	None
m54284U_191111_172039/14942546/ccs	PB_GM12878_R2	hg38_SIRV	chr6	32439882	32445044	+	5	1231	18649	66411	ENSG00000204287.13	ENST00000395388.6	HLA-DRA	HLA-DRA-202	Known	Known	None	0.25	None	None	None	None
m54284U_191111_172039/77332563/ccs	PB_GM12878_R2	hg38_SIRV	chr2	206765598	206792502	+	12	2940	8649	30442	ENSG00000118246.13	ENST00000236980.10	FASTKD2	FASTKD2-201	Known	Known	None	0.3499999940395355	None	None	None	None
m54284U_191111_172039/48562628/ccs	PB_GM12878_R2	hg38_SIRV	chr11	123062137	123057498	-	9	2256	33517	116438	ENSG00000109971.13	ENST00000534624.5	HSPA8	HSPA8-224	Known	Known	None	0.30000001192092896	None	None	None	None
m54284U_191110_105540/104726539/ccs	PB_GM12878_R1	hg38_SIRV	chr9	35732667	35736859	+	9	1355	26506	92213	ENSG00000107175.11	ENST00000353704.2	CREB3	CREB3-201	Known	Known	None	0.15000000596046448	None	None	None	None
m54284U_191111_172039/15204478/ccs	PB_GM12878_R2	hg38_SIRV	chr6	32439882	32445042	+	5	1236	18649	66411	ENSG00000204287.13	ENST00000395388.6	HLA-DRA	HLA-DRA-202	Known	Known	None	0.20000000298023224	None	None	None	None
m54284U_191110_105540/122095266/ccs	PB_GM12878_R1	hg38_SIRV	chr9	35732667	35736859	+	9	1355	26506	92213	ENSG00000107175.11	ENST00000353704.2	CREB3	CREB3-201	Known	Known	None	0.15000000596046448	None	None	None	None
d9cbc540-e468-4ce1-a040-d80d3c514632	ONT_GM12878_R1	hg38_SIRV	chr1	151254757	151267452	+	10	1277	3109	11066	ENSG00000159352.15	ENST00000368884.7	PSMD4	PSMD4-202	Known	Known	None	0.10000000149011612	None	None	None	None
m54284U_191110_105540/125502318/ccs	PB_GM12878_R1	hg38_SIRV	chr9	35732667	35736857	+	9	1353	26506	92213	ENSG00000107175.11	ENST00000353704.2	CREB3	CREB3-201	Known	Known	None	0.20000000298023224	None	None	None	None
m54284U_191111_172039/48628730/ccs	PB_GM12878_R2	hg38_SIRV	chr11	123062136	123057498	-	9	2255	33517	116438	ENSG00000109971.13	ENST00000534624.5	HSPA8	HSPA8-224	Known	Known	None	0.30000001192092896	None	None	None	None
055c27a3-9641-4f15-a0db-9ab3a84ce3df	ONT_GM12878_R2	hg38_SIRV	chr19	55385943	55388367	+	5	480	51938	186876	ENSG00000108107.14	ENST00000344063.6	RPL28	RPL28-201	Known	Known	None	0.10000000149011612	None	None	None	None
m54284U_191111_172039/15204648/ccs	PB_GM12878_R2	hg38_SIRV	chr6	32439882	32445044	+	5	1238	18649	66411	ENSG00000204287.13	ENST00000395388.6	HLA-DRA	HLA-DRA-202	Known	Known	None	0.25	None	None	None	None
m54284U_191111_172039/78184911/ccs	PB_GM12878_R2	hg38_SIRV	chr2	206765598	206791818	+	12	2349	8649	30444	ENSG00000118246.13	ENST00000402774.7	FASTKD2	FASTKD2-202	Known	Known	None	0.3499999940395355	None	None	None	None
m54284U_191110_105540/155715494/ccs	PB_GM12878_R1	hg38_SIRV	chr9	35732667	35736997	+	9	1493	26506	92213	ENSG00000107175.11	ENST00000353704.2	CREB3	CREB3-201	Known	Known	None	0.20000000298023224	None	None	None	None
m54284U_191111_172039/15206612/ccs	PB_GM12878_R2	hg38_SIRV	chr6	32439882	32445044	+	5	1238	18649	66411	ENSG00000204287.13	ENST00000395388.6	HLA-DRA	HLA-DRA-202	Known	Known	None	0.25	None	None	None	None
m54284U_191110_105540/175835795/ccs	PB_GM12878_R1	hg38_SIRV	chr9	35732667	35736859	+	9	1355	26506	92213	ENSG00000107175.11	ENST00000353704.2	CREB3	CREB3-201	Known	Known	None	0.15000000596046448	None	None	None	None
m54284U_191111_172039/48694936/ccs	PB_GM12878_R2	hg38_SIRV	chr11	123062136	123057498	-	9	2255	33517	116438	ENSG00000109971.13	ENST00000534624.5	HSPA8	HSPA8-224	Known	Known	None	0.30000001192092896	None	None	None	None
6ef58353-5f21-4edc-b440-b076f5ddde4d	ONT_GM12878_R2	hg38_SIRV	chr1	151254781	151267461	+	10	1275	3109	573871	ENSG00000159352.15	ENCODEHT000573871	PSMD4	ENCODEHT000573871	Known	NNC	None	0.20000000298023224	None	None	None	None
m54284U_191111_172039/50004026/ccs	PB_GM12878_R2	hg38_SIRV	chr9	35732667	35736858	+	9	1354	26506	92213	ENSG00000107175.11	ENST00000353704.2	CREB3	CREB3-201	Known	Known	None	0.15000000596046448	None	None	None	None
m54284U_191111_172039/15991425/ccs	PB_GM12878_R2	hg38_SIRV	chr6	32439882	32445043	+	5	1237	18649	66411	ENSG00000204287.13	ENST00000395388.6	HLA-DRA	HLA-DRA-202	Known	Known	None	0.20000000298023224	None	None	None	None
641badf5-5e27-4f29-aaf7-425ebd9acbee	ONT_GM12878_R2	hg38_SIRV	chr19	55385943	55388371	+	5	484	51938	186876	ENSG00000108107.14	ENST00000344063.6	RPL28	RPL28-201	Known	Known	None	0.10000000149011612	None	None	None	None
m54284U_191111_172039/81854545/ccs	PB_GM12878_R2	hg38_SIRV	chr2	206765598	206791824	+	12	2355	8649	30444	ENSG00000118246.13	ENST00000402774.7	FASTKD2	FASTKD2-202	Known	Known	None	0.30000001192092896	None	None	None	None
m54284U_191111_172039/108267505/ccs	PB_GM12878_R2	hg38_SIRV	chr9	35732667	35737007	+	9	1503	26506	92213	ENSG00000107175.11	ENST00000353704.2	CREB3	CREB3-201	Known	Known	None	0.25	None	None	None	None
m54284U_191111_172039/16254976/ccs	PB_GM12878_R2	hg38_SIRV	chr6	32439882	32445028	+	5	1222	18649	66411	ENSG00000204287.13	ENST00000395388.6	HLA-DRA	HLA-DRA-202	Known	Known	None	0.20000000298023224	None	None	None	None
m54284U_191111_172039/159646470/ccs	PB_GM12878_R2	hg38_SIRV	chr9	35732667	35736857	+	9	1353	26506	92213	ENSG00000107175.11	ENST00000353704.2	CREB3	CREB3-201	Known	Known	None	0.20000000298023224	None	None	None	None
m54284U_191111_172039/48695001/ccs	PB_GM12878_R2	hg38_SIRV	chr11	123062136	123057498	-	9	2255	33517	116438	ENSG00000109971.13	ENST00000534624.5	HSPA8	HSPA8-224	Known	Known	None	0.30000001192092896	None	None	None	None
m54284U_191111_172039/163971719/ccs	PB_GM12878_R2	hg38_SIRV	chr9	35732667	35736997	+	9	1493	26506	92213	ENSG00000107175.11	ENST00000353704.2	CREB3	CREB3-201	Known	Known	None	0.20000000298023224	None	None	None	None
121f9df6-f3bf-4864-8899-ddc57702b355	ONT_GM12878_R2	hg38_SIRV	chr1	151254739	151267445	+	10	1262	3109	573865	ENSG00000159352.15	ENCODEHT000573865	PSMD4	ENCODEHT000573865	Known	NNC	None	0.25	None	None	None	None
m54284U_191111_172039/16908967/ccs	PB_GM12878_R2	hg38_SIRV	chr6	32439882	32445044	+	5	1238	18649	66411	ENSG00000204287.13	ENST00000395388.6	HLA-DRA	HLA-DRA-202	Known	Known	None	0.25	None	None	None	None
13d912e8-af7a-4d54-96c6-9438e4148e11	ONT_GM12878_R2	hg38_SIRV	chr19	55385943	55388368	+	5	481	51938	186876	ENSG00000108107.14	ENST00000344063.6	RPL28	RPL28-201	Known	Known	None	0.10000000149011612	None	None	None	None
m54284U_191110_105540/37946699/ccs	PB_GM12878_R1	hg38_SIRV	chr9	35732668	35736858	+	9	1353	26506	92213	ENSG00000107175.11	ENST00000353704.2	CREB3	CREB3-201	Known	Known	None	0.15000000596046448	None	None	None	None
m54284U_191111_172039/81921869/ccs	PB_GM12878_R2	hg38_SIRV	chr2	206765598	206791944	+	12	2382	8649	30442	ENSG00000118246.13	ENST00000236980.10	FASTKD2	FASTKD2-201	Known	Known	None	0.30000001192092896	None	None	None	None
m54284U_191111_172039/17369506/ccs	PB_GM12878_R2	hg38_SIRV	chr6	32439882	32445044	+	5	1238	18649	66411	ENSG00000204287.13	ENST00000395388.6	HLA-DRA	HLA-DRA-202	Known	Known	None	0.25	None	None	None	None
99690b66-e747-4827-b5a5-b39d0fec1a9f	ONT_GM12878_R1	hg38_SIRV	chr9	35732669	35736997	+	9	1485	26506	92213	ENSG00000107175.11	ENST00000353704.2	CREB3	CREB3-201	Known	Known	None	0.20000000298023224	None	None	None	None
m54284U_191111_172039/48890768/ccs	PB_GM12878_R2	hg38_SIRV	chr11	123062138	123057498	-	9	2257	33517	116438	ENSG00000109971.13	ENST00000534624.5	HSPA8	HSPA8-224	Known	Known	None	0.30000001192092896	None	None	None	None
m54284U_191110_105540/26938096/ccs	PB_GM12878_R1	hg38_SIRV	chr9	35732670	35736863	+	9	1356	26506	92213	ENSG00000107175.11	ENST00000353704.2	CREB3	CREB3-201	Known	Known	None	0.10000000149011612	None	None	None	None
m54284U_191110_105540/3476135/ccs	PB_GM12878_R1	hg38_SIRV	chr1	151254758	151267467	+	10	1283	3109	11066	ENSG00000159352.15	ENST00000368884.7	PSMD4	PSMD4-202	Known	Known	None	0.25	None	None	None	None
m54284U_191111_172039/18221276/ccs	PB_GM12878_R2	hg38_SIRV	chr6	32439882	32445031	+	5	1225	18649	66411	ENSG00000204287.13	ENST00000395388.6	HLA-DRA	HLA-DRA-202	Known	Known	None	0.15000000596046448	None	None	None	None
018be9e6-d877-40b6-ad45-85813016ebea	ONT_GM12878_R2	hg38_SIRV	chr19	55385943	55388365	+	5	478	51938	186876	ENSG00000108107.14	ENST00000344063.6	RPL28	RPL28-201	Known	Known	None	0.10000000149011612	None	None	None	None
m54284U_191110_105540/96733914/ccs	PB_GM12878_R1	hg38_SIRV	chr9	35732670	35736857	+	9	1350	26506	92213	ENSG00000107175.11	ENST00000353704.2	CREB3	CREB3-201	Known	Known	None	0.20000000298023224	None	None	None	None
m54284U_191111_172039/83297706/ccs	PB_GM12878_R2	hg38_SIRV	chr2	206765618	206791877	+	12	2305	8649	574149	ENSG00000118246.13	ENCODEHT000574149	FASTKD2	ENCODEHT000574149	Known	NNC	None	0.30000001192092896	None	None	None	None
m54284U_191111_172039/18416211/ccs	PB_GM12878_R2	hg38_SIRV	chr6	32439882	32445044	+	5	1238	18649	66411	ENSG00000204287.13	ENST00000395388.6	HLA-DRA	HLA-DRA-202	Known	Known	None	0.25	None	None	None	None
m54284U_191111_172039/48891555/ccs	PB_GM12878_R2	hg38_SIRV	chr11	123062133	123057498	-	9	2252	33517	116438	ENSG00000109971.13	ENST00000534624.5	HSPA8	HSPA8-224	Known	Known	None	0.30000001192092896	None	None	None	None
m54284U_191110_105540/126550144/ccs	PB_GM12878_R1	hg38_SIRV	chr9	35732670	35737007	+	9	1500	26506	92213	ENSG00000107175.11	ENST00000353704.2	CREB3	CREB3-201	Known	Known	None	0.25	None	None	None	None
m54284U_191111_172039/164497740/ccs	PB_GM12878_R2	hg38_SIRV	chr9	35732670	35736814	+	9	1307	26506	92213	ENSG00000107175.11	ENST00000353704.2	CREB3	CREB3-201	Known	Known	None	0.10000000149011612	None	None	None	None
m54284U_191111_172039/18744196/ccs	PB_GM12878_R2	hg38_SIRV	chr6	32439882	32445029	+	5	1223	18649	66411	ENSG00000204287.13	ENST00000395388.6	HLA-DRA	HLA-DRA-202	Known	Known	None	0.20000000298023224	None	None	None	None
m54284U_191110_105540/6687283/ccs	PB_GM12878_R1	hg38_SIRV	chr1	151254758	151267459	+	10	1275	3109	11066	ENSG00000159352.15	ENST00000368884.7	PSMD4	PSMD4-202	Known	Known	None	0.15000000596046448	None	None	None	None
4f76147b-e8b1-443f-b619-25de16a78fa2	ONT_GM12878_R2	hg38_SIRV	chr19	55385943	55388368	+	5	481	51938	186876	ENSG00000108107.14	ENST00000344063.6	RPL28	RPL28-201	Known	Known	None	0.10000000149011612	None	None	None	None
m54284U_191110_105540/136512477/ccs	PB_GM12878_R1	hg38_SIRV	chr9	35732671	35736831	+	9	1323	26506	92213	ENSG00000107175.11	ENST00000353704.2	CREB3	CREB3-201	Known	Known	None	0.3499999940395355	None	None	None	None
m54284U_191111_172039/48955886/ccs	PB_GM12878_R2	hg38_SIRV	chr11	123062138	123057498	-	8	1798	33517	116439	ENSG00000109971.13	ENST00000453788.6	HSPA8	HSPA8-202	Known	Known	None	0.30000001192092896	None	None	None	None
m54284U_191111_172039/83757510/ccs	PB_GM12878_R2	hg38_SIRV	chr2	206765598	206791874	+	12	2405	8649	30444	ENSG00000118246.13	ENST00000402774.7	FASTKD2	FASTKD2-202	Known	Known	None	0.30000001192092896	None	None	None	None
m54284U_191111_172039/20319055/ccs	PB_GM12878_R2	hg38_SIRV	chr6	32439882	32445044	+	5	1238	18649	66411	ENSG00000204287.13	ENST00000395388.6	HLA-DRA	HLA-DRA-202	Known	Known	None	0.25	None	None	None	None
m54284U_191110_105540/72222172/ccs	PB_GM12878_R1	hg38_SIRV	chr9	35732672	35736861	+	6	2186	26506	574403	ENSG00000107175.11	ENCODEHT000574403	CREB3	ENCODEHT000574403	Known	NIC	None	0.10000000149011612	None	None	None	None
m54284U_191110_105540/173869173/ccs	PB_GM12878_R1	hg38_SIRV	chr9	35732672	35736870	+	9	1361	26506	92213	ENSG00000107175.11	ENST00000353704.2	CREB3	CREB3-201	Known	Known	None	0.10000000149011612	None	None	None	None
m54284U_191111_172039/20513781/ccs	PB_GM12878_R2	hg38_SIRV	chr6	32439882	32445044	+	5	1238	18649	66411	ENSG00000204287.13	ENST00000395388.6	HLA-DRA	HLA-DRA-202	Known	Known	None	0.25	None	None	None	None
m54284U_191110_105540/11536216/ccs	PB_GM12878_R1	hg38_SIRV	chr1	151254758	151267476	+	10	1292	3109	11066	ENSG00000159352.15	ENST00000368884.7	PSMD4	PSMD4-202	Known	Known	None	0.30000001192092896	None	None	None	None
92eb9a6f-4a66-45da-9ef8-06bf394fdcd2	ONT_GM12878_R2	hg38_SIRV	chr19	55385943	55388359	+	5	465	51938	186876	ENSG00000108107.14	ENST00000344063.6	RPL28	RPL28-201	Known	Known	None	0.10000000149011612	None	None	None	None
m54284U_191111_172039/119538431/ccs	PB_GM12878_R2	hg38_SIRV	chr9	35732672	35736857	+	9	1348	26506	92213	ENSG00000107175.11	ENST00000353704.2	CREB3	CREB3-201	Known	Known	None	0.20000000298023224	None	None	None	None
m54284U_191111_172039/48957058/ccs	PB_GM12878_R2	hg38_SIRV	chr11	123062137	123057498	-	9	2256	33517	116438	ENSG00000109971.13	ENST00000534624.5	HSPA8	HSPA8-224	Known	Known	None	0.30000001192092896	None	None	None	None
4d825d99-a6d3-417e-b4e5-ec2798be7ff4	ONT_GM12878_R2	hg38_SIRV	chr19	55385943	55388368	+	1	2420	51939	186887	ENSG00000284029.1	ENST00000615055.1	MIR6805	MIR6805-201	Known	Known	None	0.10000000149011612	None	None	None	None
m54284U_191111_172039/20775037/ccs	PB_GM12878_R2	hg38_SIRV	chr6	32439882	32445031	+	5	1225	18649	66411	ENSG00000204287.13	ENST00000395388.6	HLA-DRA	HLA-DRA-202	Known	Known	None	0.15000000596046448	None	None	None	None
m54284U_191111_172039/84935968/ccs	PB_GM12878_R2	hg38_SIRV	chr2	206765598	206791945	+	12	2383	8649	30442	ENSG00000118246.13	ENST00000236980.10	FASTKD2	FASTKD2-201	Known	Known	None	0.30000001192092896	None	None	None	None
m54284U_191111_172039/160499435/ccs	PB_GM12878_R2	hg38_SIRV	chr9	35732672	35736859	+	9	1350	26506	92213	ENSG00000107175.11	ENST00000353704.2	CREB3	CREB3-201	Known	Known	None	0.15000000596046448	None	None	None	None
m54284U_191111_172039/80479803/ccs	PB_GM12878_R2	hg38_SIRV	chr9	35732673	35736857	+	9	1347	26506	92213	ENSG00000107175.11	ENST00000353704.2	CREB3	CREB3-201	Known	Known	None	0.20000000298023224	None	None	None	None
m54284U_191111_172039/20906097/ccs	PB_GM12878_R2	hg38_SIRV	chr6	32439882	32445044	+	5	1238	18649	66411	ENSG00000204287.13	ENST00000395388.6	HLA-DRA	HLA-DRA-202	Known	Known	None	0.25	None	None	None	None
m54284U_191110_105540/19531287/ccs	PB_GM12878_R1	hg38_SIRV	chr1	151254758	151267458	+	10	1274	3109	11066	ENSG00000159352.15	ENST00000368884.7	PSMD4	PSMD4-202	Known	Known	None	0.10000000149011612	None	None	None	None
m54284U_191111_172039/48957220/ccs	PB_GM12878_R2	hg38_SIRV	chr11	123062136	123057498	-	9	2255	33517	116438	ENSG00000109971.13	ENST00000534624.5	HSPA8	HSPA8-224	Known	Known	None	0.30000001192092896	None	None	None	None
m54284U_191111_172039/107217805/ccs	PB_GM12878_R2	hg38_SIRV	chr9	35732673	35736867	+	9	1357	26506	92213	ENSG00000107175.11	ENST00000353704.2	CREB3	CREB3-201	Known	Known	None	0.05000000074505806	None	None	None	None
fca28b9b-5e8a-42ee-865a-797b2b479723	ONT_GM12878_R2	hg38_SIRV	chr19	55385943	55388366	+	5	479	51938	186876	ENSG00000108107.14	ENST00000344063.6	RPL28	RPL28-201	Known	Known	None	0.10000000149011612	None	None	None	None
m54284U_191111_172039/21627091/ccs	PB_GM12878_R2	hg38_SIRV	chr6	32439882	32445044	+	5	1238	18649	66411	ENSG00000204287.13	ENST00000395388.6	HLA-DRA	HLA-DRA-202	Known	Known	None	0.25	None	None	None	None
m54284U_191110_105540/82444791/ccs	PB_GM12878_R1	hg38_SIRV	chr9	35732674	35736871	+	9	1360	26506	92213	ENSG00000107175.11	ENST00000353704.2	CREB3	CREB3-201	Known	Known	None	0.10000000149011612	None	None	None	None
m54284U_191111_172039/85985961/ccs	PB_GM12878_R2	hg38_SIRV	chr2	206765598	206791819	+	12	2350	8649	30444	ENSG00000118246.13	ENST00000402774.7	FASTKD2	FASTKD2-202	Known	Known	None	0.3499999940395355	None	None	None	None
m54284U_191111_172039/21825297/ccs	PB_GM12878_R2	hg38_SIRV	chr6	32439882	32445031	+	5	1225	18649	66411	ENSG00000204287.13	ENST00000395388.6	HLA-DRA	HLA-DRA-202	Known	Known	None	0.15000000596046448	None	None	None	None
m54284U_191111_172039/73597132/ccs	PB_GM12878_R2	hg38_SIRV	chr9	35732674	35736861	+	9	1350	26506	92213	ENSG00000107175.11	ENST00000353704.2	CREB3	CREB3-201	Known	Known	None	0.10000000149011612	None	None	None	None
m54284U_191111_172039/49023305/ccs	PB_GM12878_R2	hg38_SIRV	chr11	123062145	123057498	-	9	2264	33517	116438	ENSG00000109971.13	ENST00000534624.5	HSPA8	HSPA8-224	Known	Known	None	0.30000001192092896	None	None	None	None
m54284U_191110_105540/21170048/ccs	PB_GM12878_R1	hg38_SIRV	chr1	151254758	151267460	+	10	1276	3109	11066	ENSG00000159352.15	ENST00000368884.7	PSMD4	PSMD4-202	Known	Known	None	0.15000000596046448	None	None	None	None
m54284U_191111_172039/84674363/ccs	PB_GM12878_R2	hg38_SIRV	chr9	35732674	35736859	+	9	1348	26506	92213	ENSG00000107175.11	ENST00000353704.2	CREB3	CREB3-201	Known	Known	None	0.15000000596046448	None	None	None	None
2f84c51d-4e23-4e68-958a-65b524021566	ONT_GM12878_R2	hg38_SIRV	chr19	55385943	55388367	+	5	480	51938	186876	ENSG00000108107.14	ENST00000344063.6	RPL28	RPL28-201	Known	Known	None	0.10000000149011612	None	None	None	None
m54284U_191111_172039/22020179/ccs	PB_GM12878_R2	hg38_SIRV	chr6	32439882	32445044	+	5	1238	18649	66411	ENSG00000204287.13	ENST00000395388.6	HLA-DRA	HLA-DRA-202	Known	Known	None	0.25	None	None	None	None
m54284U_191111_172039/125698526/ccs	PB_GM12878_R2	hg38_SIRV	chr9	35732674	35737005	+	9	1494	26506	92213	ENSG00000107175.11	ENST00000353704.2	CREB3	CREB3-201	Known	Known	None	0.20000000298023224	None	None	None	None
m54284U_191111_172039/89196262/ccs	PB_GM12878_R2	hg38_SIRV	chr2	206765598	206791900	+	12	2338	8649	30442	ENSG00000118246.13	ENST00000236980.10	FASTKD2	FASTKD2-201	Known	Known	None	0.4000000059604645	None	None	None	None
m54284U_191110_105540/173081615/ccs	PB_GM12878_R1	hg38_SIRV	chr9	35732677	35736837	+	9	1323	26506	92213	ENSG00000107175.11	ENST00000353704.2	CREB3	CREB3-201	Known	Known	None	0.3499999940395355	None	None	None	None
m54284U_191111_172039/49087405/ccs	PB_GM12878_R2	hg38_SIRV	chr11	123062138	123057498	-	9	2257	33517	116438	ENSG00000109971.13	ENST00000534624.5	HSPA8	HSPA8-224	Known	Known	None	0.30000001192092896	None	None	None	None
m54284U_191111_172039/22809115/ccs	PB_GM12878_R2	hg38_SIRV	chr6	32439882	32445045	+	5	1239	18649	66411	ENSG00000204287.13	ENST00000395388.6	HLA-DRA	HLA-DRA-202	Known	Known	None	0.20000000298023224	None	None	None	None
m54284U_191110_105540/24380263/ccs	PB_GM12878_R1	hg38_SIRV	chr1	151254758	151267460	+	10	1276	3109	11066	ENSG00000159352.15	ENST00000368884.7	PSMD4	PSMD4-202	Known	Known	None	0.15000000596046448	None	None	None	None
4cf0168d-22cd-4456-8e81-451b1b24e514	ONT_GM12878_R1	hg38_SIRV	chr9	35732659	35733452	+	4	478	26506	574397	ENSG00000107175.11	ENCODEHT000574397	CREB3	ENCODEHT000574397	Known	ISM	Prefix	0.25	None	None	None	None
m54284U_191111_172039/23399071/ccs	PB_GM12878_R2	hg38_SIRV	chr6	32439882	32445044	+	5	1238	18649	66411	ENSG00000204287.13	ENST00000395388.6	HLA-DRA	HLA-DRA-202	Known	Known	None	0.25	None	None	None	None
c8c8b0fa-1043-4aa0-89d9-d624ec115a3d	ONT_GM12878_R2	hg38_SIRV	chr19	55385943	55388366	+	5	479	51938	186876	ENSG00000108107.14	ENST00000344063.6	RPL28	RPL28-201	Known	Known	None	0.10000000149011612	None	None	None	None
8072fb5f-4a8c-4a64-915b-1ba7be6e0704	ONT_GM12878_R2	hg38_SIRV	chr9	35732659	35736843	+	9	1314	26506	574396	ENSG00000107175.11	ENCODEHT000574396	CREB3	ENCODEHT000574396	Known	NNC	None	0.3499999940395355	None	None	None	None
m54284U_191111_172039/91555289/ccs	PB_GM12878_R2	hg38_SIRV	chr2	206765598	206791946	+	12	2384	8649	30442	ENSG00000118246.13	ENST00000236980.10	FASTKD2	FASTKD2-201	Known	Known	None	0.3499999940395355	None	None	None	None
m54284U_191111_172039/49089151/ccs	PB_GM12878_R2	hg38_SIRV	chr11	123062137	123057498	-	9	2256	33517	116438	ENSG00000109971.13	ENST00000534624.5	HSPA8	HSPA8-224	Known	Known	None	0.30000001192092896	None	None	None	None
m54284U_191110_105540/105187415/ccs	PB_GM12878_R1	hg38_SIRV	chr9	35732678	35736856	+	9	1341	26506	92213	ENSG00000107175.11	ENST00000353704.2	CREB3	CREB3-201	Known	Known	None	0.20000000298023224	None	None	None	None
m54284U_191111_172039/23462485/ccs	PB_GM12878_R2	hg38_SIRV	chr6	32439882	32445028	+	5	1222	18649	66411	ENSG00000204287.13	ENST00000395388.6	HLA-DRA	HLA-DRA-202	Known	Known	None	0.20000000298023224	None	None	None	None
m54284U_191110_105540/53871953/ccs	PB_GM12878_R1	hg38_SIRV	chr1	151254758	151267476	+	10	1292	3109	11066	ENSG00000159352.15	ENST00000368884.7	PSMD4	PSMD4-202	Known	Known	None	0.30000001192092896	None	None	None	None
m54284U_191110_105540/171379208/ccs	PB_GM12878_R1	hg38_SIRV	chr9	35732678	35736857	+	9	1342	26506	92213	ENSG00000107175.11	ENST00000353704.2	CREB3	CREB3-201	Known	Known	None	0.20000000298023224	None	None	None	None
m54284U_191111_172039/23986725/ccs	PB_GM12878_R2	hg38_SIRV	chr6	32439882	32445044	+	5	1238	18649	66411	ENSG00000204287.13	ENST00000395388.6	HLA-DRA	HLA-DRA-202	Known	Known	None	0.25	None	None	None	None
6b886712-8ebd-4801-af99-cf4bb65db3c2	ONT_GM12878_R2	hg38_SIRV	chr19	55385943	55388368	+	5	481	51938	186876	ENSG00000108107.14	ENST00000344063.6	RPL28	RPL28-201	Known	Known	None	0.10000000149011612	None	None	None	None
cb0480d2-0b34-4a4e-bdfd-bee61af42cb5	ONT_GM12878_R1	hg38_SIRV	chr9	35732679	35736997	+	9	1475	26506	92213	ENSG00000107175.11	ENST00000353704.2	CREB3	CREB3-201	Known	Known	None	0.20000000298023224	None	None	None	None
d918b275-ec4c-4239-9579-23b6ed7f00db	ONT_GM12878_R2	hg38_SIRV	chr9	35732680	35736854	+	8	1419	26506	574404	ENSG00000107175.11	ENCODEHT000574404	CREB3	ENCODEHT000574404	Known	NNC	None	0.25	None	None	None	None
m54284U_191111_172039/49217957/ccs	PB_GM12878_R2	hg38_SIRV	chr11	123062137	123057498	-	9	2256	33517	116438	ENSG00000109971.13	ENST00000534624.5	HSPA8	HSPA8-224	Known	Known	None	0.30000001192092896	None	None	None	None
m54284U_191111_172039/92539685/ccs	PB_GM12878_R2	hg38_SIRV	chr2	206765598	206791900	+	12	2338	8649	30442	ENSG00000118246.13	ENST00000236980.10	FASTKD2	FASTKD2-201	Known	Known	None	0.4000000059604645	None	None	None	None
m54284U_191111_172039/24183890/ccs	PB_GM12878_R2	hg38_SIRV	chr6	32439882	32444927	+	5	1121	18649	66411	ENSG00000204287.13	ENST00000395388.6	HLA-DRA	HLA-DRA-202	Known	Known	None	0.15000000596046448	None	None	None	None
m54284U_191110_105540/158205933/ccs	PB_GM12878_R1	hg38_SIRV	chr9	35732683	35736859	+	9	1339	26506	92213	ENSG00000107175.11	ENST00000353704.2	CREB3	CREB3-201	Known	Known	None	0.15000000596046448	None	None	None	None
21fade0b-77eb-404a-ac69-c963689f80fa	ONT_GM12878_R1	hg38_SIRV	chr9	35732684	35736852	+	9	1348	26506	574405	ENSG00000107175.11	ENCODEHT000574405	CREB3	ENCODEHT000574405	Known	NNC	None	0.30000001192092896	None	None	None	None
m54284U_191110_105540/69601585/ccs	PB_GM12878_R1	hg38_SIRV	chr1	151254758	151267334	+	10	1150	3109	11066	ENSG00000159352.15	ENST00000368884.7	PSMD4	PSMD4-202	Known	Known	None	0.4000000059604645	None	None	None	None
m54284U_191111_172039/24249225/ccs	PB_GM12878_R2	hg38_SIRV	chr6	32439882	32445044	+	5	1238	18649	66411	ENSG00000204287.13	ENST00000395388.6	HLA-DRA	HLA-DRA-202	Known	Known	None	0.25	None	None	None	None
a1070ecc-d75b-43b9-882f-18c2da235e70	ONT_GM12878_R2	hg38_SIRV	chr9	35732686	35736854	+	9	1331	26506	92213	ENSG00000107175.11	ENST00000353704.2	CREB3	CREB3-201	Known	Known	None	0.25	None	None	None	None
m54284U_191111_172039/49219512/ccs	PB_GM12878_R2	hg38_SIRV	chr11	123062138	123057498	-	9	2257	33517	116438	ENSG00000109971.13	ENST00000534624.5	HSPA8	HSPA8-224	Known	Known	None	0.30000001192092896	None	None	None	None
324cc12f-1247-43e7-b73d-8a687c803738	ONT_GM12878_R2	hg38_SIRV	chr19	55385943	55388372	+	5	485	51938	186876	ENSG00000108107.14	ENST00000344063.6	RPL28	RPL28-201	Known	Known	None	0.10000000149011612	None	None	None	None
291c47fe-c861-4c8a-9a56-dfb7491c9cf6	ONT_GM12878_R2	hg38_SIRV	chr9	35732691	35736859	+	9	1331	26506	92213	ENSG00000107175.11	ENST00000353704.2	CREB3	CREB3-201	Known	Known	None	0.15000000596046448	None	None	None	None
m54284U_191111_172039/24708424/ccs	PB_GM12878_R2	hg38_SIRV	chr6	32439882	32445044	+	5	1238	18649	66411	ENSG00000204287.13	ENST00000395388.6	HLA-DRA	HLA-DRA-202	Known	Known	None	0.25	None	None	None	None
m54284U_191111_172039/92931910/ccs	PB_GM12878_R2	hg38_SIRV	chr2	206765598	206791878	+	12	2409	8649	30444	ENSG00000118246.13	ENST00000402774.7	FASTKD2	FASTKD2-202	Known	Known	None	0.30000001192092896	None	None	None	None
m54284U_191110_105540/159516476/ccs	PB_GM12878_R1	hg38_SIRV	chr9	35732706	35736857	+	9	1314	26506	92213	ENSG00000107175.11	ENST00000353704.2	CREB3	CREB3-201	Known	Known	None	0.20000000298023224	None	None	None	None
m54284U_191110_105540/96600800/ccs	PB_GM12878_R1	hg38_SIRV	chr1	151254758	151267464	+	10	1280	3109	11066	ENSG00000159352.15	ENST00000368884.7	PSMD4	PSMD4-202	Known	Known	None	0.20000000298023224	None	None	None	None
m54284U_191111_172039/24774055/ccs	PB_GM12878_R2	hg38_SIRV	chr6	32439882	32445044	+	5	1238	18649	66411	ENSG00000204287.13	ENST00000395388.6	HLA-DRA	HLA-DRA-202	Known	Known	None	0.25	None	None	None	None
m54284U_191111_172039/49220011/ccs	PB_GM12878_R2	hg38_SIRV	chr11	123062136	123057498	-	9	2255	33517	116438	ENSG00000109971.13	ENST00000534624.5	HSPA8	HSPA8-224	Known	Known	None	0.30000001192092896	None	None	None	None
44ccb7a1-9a8b-4ef8-bd06-fdc939dc1229	ONT_GM12878_R2	hg38_SIRV	chr9	35732739	35736859	+	9	1283	26506	92213	ENSG00000107175.11	ENST00000353704.2	CREB3	CREB3-201	Known	Known	None	0.15000000596046448	None	None	None	None
40e1add4-ec9e-433a-9a48-b9afe48a68d8	ONT_GM12878_R2	hg38_SIRV	chr19	55385943	55388370	+	5	489	51938	572570	ENSG00000108107.14	ENCODEHT000572570	RPL28	ENCODEHT000572570	Known	NNC	None	0.10000000149011612	None	None	None	None
5e23f2da-1708-468a-bdb3-486246771b6a	ONT_GM12878_R2	hg38_SIRV	chr9	35732774	35736850	+	9	1233	26506	92213	ENSG00000107175.11	ENST00000353704.2	CREB3	CREB3-201	Known	Known	None	0.3499999940395355	None	None	None	None
m54284U_191111_172039/25364776/ccs	PB_GM12878_R2	hg38_SIRV	chr6	32439882	32445039	+	5	1233	18649	66411	ENSG00000204287.13	ENST00000395388.6	HLA-DRA	HLA-DRA-202	Known	Known	None	0.15000000596046448	None	None	None	None
m54284U_191111_172039/95946560/ccs	PB_GM12878_R2	hg38_SIRV	chr2	206765598	206791946	+	12	2477	8649	30444	ENSG00000118246.13	ENST00000402774.7	FASTKD2	FASTKD2-202	Known	Known	None	0.3499999940395355	None	None	None	None
5a1c970e-97b7-4b22-a927-95be690dc679	ONT_GM12878_R2	hg38_SIRV	chr9	35732775	35736826	+	9	1220	26506	92213	ENSG00000107175.11	ENST00000353704.2	CREB3	CREB3-201	Known	Known	None	0.20000000298023224	None	None	None	None
m54284U_191110_105540/105251998/ccs	PB_GM12878_R1	hg38_SIRV	chr1	151254758	151267465	+	10	1281	3109	11066	ENSG00000159352.15	ENST00000368884.7	PSMD4	PSMD4-202	Known	Known	None	0.25	None	None	None	None
m54284U_191111_172039/49283384/ccs	PB_GM12878_R2	hg38_SIRV	chr11	123062136	123057498	-	9	2255	33517	116438	ENSG00000109971.13	ENST00000534624.5	HSPA8	HSPA8-224	Known	Known	None	0.30000001192092896	None	None	None	None
m54284U_191111_172039/25428259/ccs	PB_GM12878_R2	hg38_SIRV	chr6	32439882	32445035	+	5	1229	18649	66411	ENSG00000204287.13	ENST00000395388.6	HLA-DRA	HLA-DRA-202	Known	Known	None	0.10000000149011612	None	None	None	None
m54284U_191110_105540/6948316/ccs	PB_GM12878_R1	hg38_SIRV	chr9	35732844	35736856	+	9	1175	26506	92213	ENSG00000107175.11	ENST00000353704.2	CREB3	CREB3-201	Known	Known	None	0.20000000298023224	None	None	None	None
ca22af67-29a8-465f-80f6-df7172ce6a86	ONT_GM12878_R2	hg38_SIRV	chr19	55385943	55388372	+	5	485	51938	186876	ENSG00000108107.14	ENST00000344063.6	RPL28	RPL28-201	Known	Known	None	0.10000000149011612	None	None	None	None
bd91854e-9ca0-4d3d-9437-134a862ba8f9	ONT_GM12878_R2	hg38_SIRV	chr9	35732870	35736854	+	9	1147	26506	92213	ENSG00000107175.11	ENST00000353704.2	CREB3	CREB3-201	Known	Known	None	0.25	None	None	None	None
m54284U_191111_172039/25887829/ccs	PB_GM12878_R2	hg38_SIRV	chr6	32439882	32445043	+	5	1237	18649	66411	ENSG00000204287.13	ENST00000395388.6	HLA-DRA	HLA-DRA-202	Known	Known	None	0.20000000298023224	None	None	None	None
m54284U_191110_105540/176882682/ccs	PB_GM12878_R1	hg38_SIRV	chr9	35732878	35736861	+	9	1146	26506	92213	ENSG00000107175.11	ENST00000353704.2	CREB3	CREB3-201	Known	Known	None	0.10000000149011612	None	None	None	None
m54284U_191111_172039/96013107/ccs	PB_GM12878_R2	hg38_SIRV	chr2	206765598	206791878	+	12	2409	8649	30444	ENSG00000118246.13	ENST00000402774.7	FASTKD2	FASTKD2-202	Known	Known	None	0.30000001192092896	None	None	None	None
m54284U_191111_172039/49414624/ccs	PB_GM12878_R2	hg38_SIRV	chr11	123062136	123057498	-	9	2255	33517	116438	ENSG00000109971.13	ENST00000534624.5	HSPA8	HSPA8-224	Known	Known	None	0.30000001192092896	None	None	None	None
m54284U_191110_105540/118031057/ccs	PB_GM12878_R1	hg38_SIRV	chr1	151254740	151267468	+	10	1278	3109	573865	ENSG00000159352.15	ENCODEHT000573865	PSMD4	ENCODEHT000573865	Known	NNC	None	0.25	None	None	None	None
m54284U_191111_172039/26544930/ccs	PB_GM12878_R2	hg38_SIRV	chr6	32439882	32445044	+	5	1238	18649	66411	ENSG00000204287.13	ENST00000395388.6	HLA-DRA	HLA-DRA-202	Known	Known	None	0.25	None	None	None	None
m54284U_191111_172039/141952181/ccs	PB_GM12878_R2	hg38_SIRV	chr9	35732878	35736852	+	9	1137	26506	92213	ENSG00000107175.11	ENST00000353704.2	CREB3	CREB3-201	Known	Known	None	0.30000001192092896	None	None	None	None
0c9000e0-7611-43a1-aa80-2acb3f1e86c2	ONT_GM12878_R2	hg38_SIRV	chr19	55385943	55388367	+	5	480	51938	186876	ENSG00000108107.14	ENST00000344063.6	RPL28	RPL28-201	Known	Known	None	0.10000000149011612	None	None	None	None
f305fdad-b75e-429e-a122-78ba07c00bb1	ONT_GM12878_R2	hg38_SIRV	chr9	35733019	35736845	+	8	1083	26506	574406	ENSG00000107175.11	ENCODEHT000574406	CREB3	ENCODEHT000574406	Known	ISM	Suffix	0.44999998807907104	None	None	None	None
m54284U_191111_172039/26674568/ccs	PB_GM12878_R2	hg38_SIRV	chr6	32439882	32445031	+	5	1225	18649	66411	ENSG00000204287.13	ENST00000395388.6	HLA-DRA	HLA-DRA-202	Known	Known	None	0.15000000596046448	None	None	None	None
m54284U_191111_172039/49415183/ccs	PB_GM12878_R2	hg38_SIRV	chr11	123062136	123057498	-	9	2255	33517	116438	ENSG00000109971.13	ENST00000534624.5	HSPA8	HSPA8-224	Known	Known	None	0.30000001192092896	None	None	None	None
m54284U_191111_172039/97715658/ccs	PB_GM12878_R2	hg38_SIRV	chr2	206765598	206791828	+	12	2374	8649	30445	ENSG00000118246.13	ENST00000403094.3	FASTKD2	FASTKD2-203	Known	Known	None	0.44999998807907104	None	None	None	None
815724dc-81b7-4f4b-8b4e-d993129b6f23	ONT_GM12878_R1	hg38_SIRV	chr9	35732642	35737007	+	8	1186	26506	574406	ENSG00000107175.11	ENCODEHT000574406	CREB3	ENCODEHT000574406	Known	ISM	Suffix	0.20000000298023224	None	None	None	None
m54284U_191110_105540/128712960/ccs	PB_GM12878_R1	hg38_SIRV	chr1	151254758	151267460	+	10	1276	3109	11066	ENSG00000159352.15	ENST00000368884.7	PSMD4	PSMD4-202	Known	Known	None	0.15000000596046448	None	None	None	None
m54284U_191111_172039/26872022/ccs	PB_GM12878_R2	hg38_SIRV	chr6	32439882	32445044	+	5	1238	18649	66411	ENSG00000204287.13	ENST00000395388.6	HLA-DRA	HLA-DRA-202	Known	Known	None	0.25	None	None	None	None
b8bf4e4a-0456-40a2-bd36-037584561a5b	ONT_GM12878_R1	hg38_SIRV	chr9	35732652	35736872	+	8	1041	26506	574406	ENSG00000107175.11	ENCODEHT000574406	CREB3	ENCODEHT000574406	Known	ISM	Suffix	0.20000000298023224	None	None	None	None
e0176b9f-563b-40b2-a983-0d255b60093b	ONT_GM12878_R2	hg38_SIRV	chr19	55385943	55388366	+	5	479	51938	186876	ENSG00000108107.14	ENST00000344063.6	RPL28	RPL28-201	Known	Known	None	0.10000000149011612	None	None	None	None
m54284U_191111_172039/27460045/ccs	PB_GM12878_R2	hg38_SIRV	chr6	32439882	32445045	+	5	1239	18649	66411	ENSG00000204287.13	ENST00000395388.6	HLA-DRA	HLA-DRA-202	Known	Known	None	0.20000000298023224	None	None	None	None
db77a858-6cff-49d9-b0b9-971d883e75d6	ONT_GM12878_R1	hg38_SIRV	chr9	35732653	35736869	+	8	1037	26506	574406	ENSG00000107175.11	ENCODEHT000574406	CREB3	ENCODEHT000574406	Known	ISM	Suffix	0.25	None	None	None	None
m54284U_191111_172039/49482574/ccs	PB_GM12878_R2	hg38_SIRV	chr11	123062133	123057498	-	9	2252	33517	116438	ENSG00000109971.13	ENST00000534624.5	HSPA8	HSPA8-224	Known	Known	None	0.30000001192092896	None	None	None	None
m54284U_191111_172039/98173955/ccs	PB_GM12878_R2	hg38_SIRV	chr2	206765598	206791883	+	12	2321	8649	30442	ENSG00000118246.13	ENST00000236980.10	FASTKD2	FASTKD2-201	Known	Known	None	0.4000000059604645	None	None	None	None
c620c4c5-a8ed-49d6-b116-c70d2a19e706	ONT_GM12878_R1	hg38_SIRV	chr9	35733213	35736854	+	7	969	26506	574407	ENSG00000107175.11	ENCODEHT000574407	CREB3	ENCODEHT000574407	Known	ISM	Suffix	0.25	None	None	None	None
m54284U_191110_105540/129304210/ccs	PB_GM12878_R1	hg38_SIRV	chr1	151254758	151267459	+	10	1275	3109	11066	ENSG00000159352.15	ENST00000368884.7	PSMD4	PSMD4-202	Known	Known	None	0.15000000596046448	None	None	None	None
m54284U_191111_172039/28378366/ccs	PB_GM12878_R2	hg38_SIRV	chr6	32439882	32445031	+	5	1225	18649	66411	ENSG00000204287.13	ENST00000395388.6	HLA-DRA	HLA-DRA-202	Known	Known	None	0.15000000596046448	None	None	None	None
31c7036a-c90b-42ff-8dbf-fcf94e5b0cf6	ONT_GM12878_R2	hg38_SIRV	chr19	55385943	55388364	+	5	483	51938	572570	ENSG00000108107.14	ENCODEHT000572570	RPL28	ENCODEHT000572570	Known	NNC	None	0.10000000149011612	None	None	None	None
m54284U_191111_172039/49545327/ccs	PB_GM12878_R2	hg38_SIRV	chr11	123062136	123057498	-	9	2255	33517	116438	ENSG00000109971.13	ENST00000534624.5	HSPA8	HSPA8-224	Known	Known	None	0.30000001192092896	None	None	None	None
m54284U_191111_172039/28379667/ccs	PB_GM12878_R2	hg38_SIRV	chr6	32439882	32445042	+	5	1236	18649	66411	ENSG00000204287.13	ENST00000395388.6	HLA-DRA	HLA-DRA-202	Known	Known	None	0.20000000298023224	None	None	None	None
961f0c6e-37df-47c8-8f44-d37481e390cb	ONT_GM12878_R2	hg38_SIRV	chr9	35733218	35736844	+	7	950	26506	574407	ENSG00000107175.11	ENCODEHT000574407	CREB3	ENCODEHT000574407	Known	ISM	Suffix	0.3499999940395355	None	None	None	None
m54284U_191110_105540/110627337/ccs	PB_GM12878_R1	hg38_SIRV	chr9	35733238	35736865	+	7	951	26506	574407	ENSG00000107175.11	ENCODEHT000574407	CREB3	ENCODEHT000574407	Known	ISM	Suffix	0.15000000596046448	None	None	None	None
m54284U_191111_172039/28443569/ccs	PB_GM12878_R2	hg38_SIRV	chr6	32439882	32445044	+	5	1238	18649	66411	ENSG00000204287.13	ENST00000395388.6	HLA-DRA	HLA-DRA-202	Known	Known	None	0.25	None	None	None	None
m54284U_191111_172039/99156663/ccs	PB_GM12878_R2	hg38_SIRV	chr2	206765598	206791874	+	12	2312	8649	30442	ENSG00000118246.13	ENST00000236980.10	FASTKD2	FASTKD2-201	Known	Known	None	0.30000001192092896	None	None	None	None
m54284U_191110_105540/169739298/ccs	PB_GM12878_R1	hg38_SIRV	chr1	151254758	151267458	+	10	1274	3109	11066	ENSG00000159352.15	ENST00000368884.7	PSMD4	PSMD4-202	Known	Known	None	0.10000000149011612	None	None	None	None
f0052813-0117-479d-a2b9-7b65412f7289	ONT_GM12878_R2	hg38_SIRV	chr9	35733247	35736842	+	7	919	26506	574407	ENSG00000107175.11	ENCODEHT000574407	CREB3	ENCODEHT000574407	Known	ISM	Suffix	0.3499999940395355	None	None	None	None
m54284U_191111_172039/49610898/ccs	PB_GM12878_R2	hg38_SIRV	chr11	123062137	123057498	-	9	2256	33517	116438	ENSG00000109971.13	ENST00000534624.5	HSPA8	HSPA8-224	Known	Known	None	0.30000001192092896	None	None	None	None
d75936e4-9de8-4fda-a2bf-fc49743dba01	ONT_GM12878_R2	hg38_SIRV	chr19	55385943	55388365	+	5	478	51938	186876	ENSG00000108107.14	ENST00000344063.6	RPL28	RPL28-201	Known	Known	None	0.10000000149011612	None	None	None	None
m54284U_191111_172039/28575668/ccs	PB_GM12878_R2	hg38_SIRV	chr6	32439882	32445044	+	5	1238	18649	66411	ENSG00000204287.13	ENST00000395388.6	HLA-DRA	HLA-DRA-202	Known	Known	None	0.25	None	None	None	None
01acf031-6d79-40b1-9e71-789996039abd	ONT_GM12878_R2	hg38_SIRV	chr9	35733250	35736875	+	7	949	26506	574407	ENSG00000107175.11	ENCODEHT000574407	CREB3	ENCODEHT000574407	Known	ISM	Suffix	0.05000000074505806	None	None	None	None
63f49854-541f-400c-9056-6636fa393bba	ONT_GM12878_R2	hg38_SIRV	chr9	35733262	35736605	+	7	675	26506	574407	ENSG00000107175.11	ENCODEHT000574407	CREB3	ENCODEHT000574407	Known	ISM	Suffix	0.15000000596046448	None	None	None	None
m54284U_191111_172039/28771755/ccs	PB_GM12878_R2	hg38_SIRV	chr6	32439882	32445031	+	5	1225	18649	66411	ENSG00000204287.13	ENST00000395388.6	HLA-DRA	HLA-DRA-202	Known	Known	None	0.15000000596046448	None	None	None	None
m54284U_191111_172039/100731361/ccs	PB_GM12878_R2	hg38_SIRV	chr2	206765598	206791820	+	12	2351	8649	30444	ENSG00000118246.13	ENST00000402774.7	FASTKD2	FASTKD2-202	Known	Known	None	0.3499999940395355	None	None	None	None
m54284U_191110_105540/172688318/ccs	PB_GM12878_R1	hg38_SIRV	chr1	151254758	151267460	+	10	1276	3109	11066	ENSG00000159352.15	ENST00000368884.7	PSMD4	PSMD4-202	Known	Known	None	0.15000000596046448	None	None	None	None
m54284U_191111_172039/49742777/ccs	PB_GM12878_R2	hg38_SIRV	chr11	123062138	123057498	-	9	2257	33517	116438	ENSG00000109971.13	ENST00000534624.5	HSPA8	HSPA8-224	Known	Known	None	0.30000001192092896	None	None	None	None
57104bd9-c1c4-4a4a-9193-8781044b549f	ONT_GM12878_R1	hg38_SIRV	chr9	35733397	35736850	+	6	894	26506	574408	ENSG00000107175.11	ENCODEHT000574408	CREB3	ENCODEHT000574408	Known	ISM	Suffix	0.3499999940395355	None	None	None	None
91738eaa-93ee-4cc2-bdef-0cc7bc964479	ONT_GM12878_R2	hg38_SIRV	chr19	55385943	55388365	+	5	471	51938	186876	ENSG00000108107.14	ENST00000344063.6	RPL28	RPL28-201	Known	Known	None	0.10000000149011612	None	None	None	None
m54284U_191111_172039/28967236/ccs	PB_GM12878_R2	hg38_SIRV	chr6	32439882	32445033	+	5	1227	18649	66411	ENSG00000204287.13	ENST00000395388.6	HLA-DRA	HLA-DRA-202	Known	Known	None	0.15000000596046448	None	None	None	None
0a8b0241-0209-418b-bf62-ddc6fc36d17b	ONT_GM12878_R1	hg38_SIRV	chr9	35733411	35737010	+	6	1023	26506	574408	ENSG00000107175.11	ENCODEHT000574408	CREB3	ENCODEHT000574408	Known	ISM	Suffix	0.20000000298023224	None	None	None	None
m54284U_191111_172039/29033959/ccs	PB_GM12878_R2	hg38_SIRV	chr6	32439882	32445044	+	5	1238	18649	66411	ENSG00000204287.13	ENST00000395388.6	HLA-DRA	HLA-DRA-202	Known	Known	None	0.25	None	None	None	None
m54284U_191111_172039/49743753/ccs	PB_GM12878_R2	hg38_SIRV	chr11	123062136	123057498	-	9	2255	33517	116438	ENSG00000109971.13	ENST00000534624.5	HSPA8	HSPA8-224	Known	Known	None	0.30000001192092896	None	None	None	None
0331879b-5b56-4874-8f9d-0814ade4bd3e	ONT_GM12878_R2	hg38_SIRV	chr9	35733423	35736866	+	6	873	26506	574408	ENSG00000107175.11	ENCODEHT000574408	CREB3	ENCODEHT000574408	Known	ISM	Suffix	0.20000000298023224	None	None	None	None
m54284U_191110_105540/177341986/ccs	PB_GM12878_R1	hg38_SIRV	chr1	151254758	151267461	+	10	1277	3109	11066	ENSG00000159352.15	ENST00000368884.7	PSMD4	PSMD4-202	Known	Known	None	0.20000000298023224	None	None	None	None
m54284U_191111_172039/105187829/ccs	PB_GM12878_R2	hg38_SIRV	chr2	206765618	206791880	+	12	2308	8649	574149	ENSG00000118246.13	ENCODEHT000574149	FASTKD2	ENCODEHT000574149	Known	NNC	None	0.25	None	None	None	None
7bd8b7af-0cbc-46e4-8ecb-5fadf94c1390	ONT_GM12878_R2	hg38_SIRV	chr19	55385943	55388364	+	5	477	51938	186876	ENSG00000108107.14	ENST00000344063.6	RPL28	RPL28-201	Known	Known	None	0.10000000149011612	None	None	None	None
m54284U_191111_172039/29427658/ccs	PB_GM12878_R2	hg38_SIRV	chr6	32439882	32445044	+	5	1238	18649	66411	ENSG00000204287.13	ENST00000395388.6	HLA-DRA	HLA-DRA-202	Known	Known	None	0.25	None	None	None	None
76155a72-a236-4c8f-83ce-eb580c56d0b5	ONT_GM12878_R2	hg38_SIRV	chr9	35733426	35736989	+	6	993	26506	574408	ENSG00000107175.11	ENCODEHT000574408	CREB3	ENCODEHT000574408	Known	ISM	Suffix	0.550000011920929	None	None	None	None
07469e41-64a7-46c4-8c81-b2aba2db63fd	ONT_GM12878_R1	hg38_SIRV	chr9	35733429	35737002	+	6	1003	26506	574408	ENSG00000107175.11	ENCODEHT000574408	CREB3	ENCODEHT000574408	Known	ISM	Suffix	0.20000000298023224	None	None	None	None
m54284U_191111_172039/49807785/ccs	PB_GM12878_R2	hg38_SIRV	chr11	123062136	123057498	-	9	2255	33517	116438	ENSG00000109971.13	ENST00000534624.5	HSPA8	HSPA8-224	Known	Known	None	0.30000001192092896	None	None	None	None
m54284U_191111_172039/29491265/ccs	PB_GM12878_R2	hg38_SIRV	chr6	32439882	32445042	+	5	1236	18649	66411	ENSG00000204287.13	ENST00000395388.6	HLA-DRA	HLA-DRA-202	Known	Known	None	0.20000000298023224	None	None	None	None
m54284U_191110_105540/178980060/ccs	PB_GM12878_R1	hg38_SIRV	chr1	151254758	151267460	+	10	1276	3109	11066	ENSG00000159352.15	ENST00000368884.7	PSMD4	PSMD4-202	Known	Known	None	0.15000000596046448	None	None	None	None
e7904e51-fef4-4202-844e-7e305a65f8de	ONT_GM12878_R1	hg38_SIRV	chr9	35733436	35736625	+	6	619	26506	574408	ENSG00000107175.11	ENCODEHT000574408	CREB3	ENCODEHT000574408	Known	ISM	Suffix	0.10000000149011612	None	None	None	None
m54284U_191111_172039/118163904/ccs	PB_GM12878_R2	hg38_SIRV	chr2	206765598	206792508	+	12	2946	8649	30442	ENSG00000118246.13	ENST00000236980.10	FASTKD2	FASTKD2-201	Known	Known	None	0.25	None	None	None	None
m54284U_191111_172039/29625040/ccs	PB_GM12878_R2	hg38_SIRV	chr6	32439882	32445044	+	5	1238	18649	66411	ENSG00000204287.13	ENST00000395388.6	HLA-DRA	HLA-DRA-202	Known	Known	None	0.25	None	None	None	None
e9b7100f-b5b6-4160-a08f-9fe1cd7b2038	ONT_GM12878_R2	hg38_SIRV	chr19	55385943	55388370	+	5	483	51938	186876	ENSG00000108107.14	ENST00000344063.6	RPL28	RPL28-201	Known	Known	None	0.10000000149011612	None	None	None	None
m54284U_191110_105540/151913281/ccs	PB_GM12878_R1	hg38_SIRV	chr9	35733452	35736864	+	6	842	26506	574408	ENSG00000107175.11	ENCODEHT000574408	CREB3	ENCODEHT000574408	Known	ISM	Suffix	0.25	None	None	None	None
m54284U_191111_172039/49808288/ccs	PB_GM12878_R2	hg38_SIRV	chr11	123062136	123057498	-	9	2255	33517	116438	ENSG00000109971.13	ENST00000534624.5	HSPA8	HSPA8-224	Known	Known	None	0.30000001192092896	None	None	None	None
m54284U_191111_172039/30082607/ccs	PB_GM12878_R2	hg38_SIRV	chr6	32439882	32445045	+	5	1239	18649	66411	ENSG00000204287.13	ENST00000395388.6	HLA-DRA	HLA-DRA-202	Known	Known	None	0.20000000298023224	None	None	None	None
e52c4cc4-65c1-432c-b234-f61dede40867	ONT_GM12878_R2	hg38_SIRV	chr9	35736452	35734583	-	1	1857	115324	574409	ENCODEHG000115324	ENCODEHT000574409	ENCODEHG000115324	ENCODEHT000574409	Antisense	Antisense	None	0.25	None	None	None	None
m54284U_191110_105540/180224140/ccs	PB_GM12878_R1	hg38_SIRV	chr1	151254758	151267460	+	10	1276	3109	11066	ENSG00000159352.15	ENST00000368884.7	PSMD4	PSMD4-202	Known	Known	None	0.15000000596046448	None	None	None	None
m54284U_191111_172039/33425970/ccs	PB_GM12878_R2	hg38_SIRV	chr9	35735214	35734603	-	1	672	115324	574409	ENCODEHG000115324	ENCODEHT000574409	ENCODEHG000115324	ENCODEHT000574409	Antisense	Antisense	None	0.44999998807907104	None	None	None	None
m54284U_191111_172039/120783114/ccs	PB_GM12878_R2	hg38_SIRV	chr2	206765598	206791947	+	12	2478	8649	30444	ENSG00000118246.13	ENST00000402774.7	FASTKD2	FASTKD2-202	Known	Known	None	0.30000001192092896	None	None	None	None
m54284U_191111_172039/30279698/ccs	PB_GM12878_R2	hg38_SIRV	chr6	32439882	32445031	+	5	1225	18649	66411	ENSG00000204287.13	ENST00000395388.6	HLA-DRA	HLA-DRA-202	Known	Known	None	0.15000000596046448	None	None	None	None
5169e205-542f-4d79-81e9-e631fdaf040a	ONT_GM12878_R2	hg38_SIRV	chr19	55385943	55388373	+	5	486	51938	186876	ENSG00000108107.14	ENST00000344063.6	RPL28	RPL28-201	Known	Known	None	0.05000000074505806	None	None	None	None
c99cd223-85f9-4f57-8b3d-b605c0639095	ONT_GM12878_R2	hg38_SIRV	chr9	35735100	35736852	+	5	822	26506	574410	ENSG00000107175.11	ENCODEHT000574410	CREB3	ENCODEHT000574410	Known	ISM	Suffix	0.30000001192092896	None	None	None	None
m54284U_191111_172039/49808339/ccs	PB_GM12878_R2	hg38_SIRV	chr11	123062136	123057498	-	9	2255	33517	116438	ENSG00000109971.13	ENST00000534624.5	HSPA8	HSPA8-224	Known	Known	None	0.30000001192092896	None	None	None	None
m54284U_191111_172039/30935199/ccs	PB_GM12878_R2	hg38_SIRV	chr6	32439882	32445041	+	5	1235	18649	66411	ENSG00000204287.13	ENST00000395388.6	HLA-DRA	HLA-DRA-202	Known	Known	None	0.20000000298023224	None	None	None	None
46a6fc8f-8adb-438a-985c-19830e86012a	ONT_GM12878_R1	hg38_SIRV	chr9	35735116	35736995	+	5	944	26506	574410	ENSG00000107175.11	ENCODEHT000574410	CREB3	ENCODEHT000574410	Known	ISM	Suffix	0.25	None	None	None	None
m54284U_191111_172039/26019556/ccs	PB_GM12878_R2	hg38_SIRV	chr1	151254758	151267464	+	10	1280	3109	11066	ENSG00000159352.15	ENST00000368884.7	PSMD4	PSMD4-202	Known	Known	None	0.20000000298023224	None	None	None	None
m54284U_191111_172039/31000491/ccs	PB_GM12878_R2	hg38_SIRV	chr6	32439882	32445030	+	5	1224	18649	66411	ENSG00000204287.13	ENST00000395388.6	HLA-DRA	HLA-DRA-202	Known	Known	None	0.20000000298023224	None	None	None	None
m54284U_191111_172039/121112617/ccs	PB_GM12878_R2	hg38_SIRV	chr2	206765598	206791843	+	12	2281	8649	30442	ENSG00000118246.13	ENST00000236980.10	FASTKD2	FASTKD2-201	Known	Known	None	0.6499999761581421	None	None	None	None
0eb980e9-adf0-4c9e-8594-63f316371aee	ONT_GM12878_R1	hg38_SIRV	chr9	35735116	35736856	+	5	805	26506	574410	ENSG00000107175.11	ENCODEHT000574410	CREB3	ENCODEHT000574410	Known	ISM	Suffix	0.44999998807907104	None	None	None	None
m54284U_191111_172039/49808954/ccs	PB_GM12878_R2	hg38_SIRV	chr11	123062122	123057498	-	9	2235	33517	116438	ENSG00000109971.13	ENST00000534624.5	HSPA8	HSPA8-224	Known	Known	None	0.30000001192092896	None	None	None	None
21bf21c1-a546-4577-a2a9-4b0b9932c863	ONT_GM12878_R2	hg38_SIRV	chr19	55385943	55388362	+	5	475	51938	186876	ENSG00000108107.14	ENST00000344063.6	RPL28	RPL28-201	Known	Known	None	0.05000000074505806	None	None	None	None
dfe20b7f-7a31-4bc8-9c60-f3aedcf7dc3d	ONT_GM12878_R1	hg38_SIRV	chr9	35735116	35736862	+	5	811	26506	574410	ENSG00000107175.11	ENCODEHT000574410	CREB3	ENCODEHT000574410	Known	ISM	Suffix	0.25	None	None	None	None
m54284U_191111_172039/31327547/ccs	PB_GM12878_R2	hg38_SIRV	chr6	32439882	32445031	+	5	1225	18649	66411	ENSG00000204287.13	ENST00000395388.6	HLA-DRA	HLA-DRA-202	Known	Known	None	0.15000000596046448	None	None	None	None
m54284U_191111_172039/29819644/ccs	PB_GM12878_R2	hg38_SIRV	chr1	151254758	151267460	+	10	1276	3109	11066	ENSG00000159352.15	ENST00000368884.7	PSMD4	PSMD4-202	Known	Known	None	0.15000000596046448	None	None	None	None
59b1f1fa-334e-4039-a691-0c3c57856b4c	ONT_GM12878_R2	hg38_SIRV	chr9	35735116	35736998	+	5	947	26506	574410	ENSG00000107175.11	ENCODEHT000574410	CREB3	ENCODEHT000574410	Known	ISM	Suffix	0.20000000298023224	None	None	None	None
m54284U_191111_172039/32768451/ccs	PB_GM12878_R2	hg38_SIRV	chr6	32439882	32445033	+	5	1227	18649	66411	ENSG00000204287.13	ENST00000395388.6	HLA-DRA	HLA-DRA-202	Known	Known	None	0.15000000596046448	None	None	None	None
m54284U_191111_172039/49808981/ccs	PB_GM12878_R2	hg38_SIRV	chr11	123062133	123057498	-	9	2252	33517	116438	ENSG00000109971.13	ENST00000534624.5	HSPA8	HSPA8-224	Known	Known	None	0.30000001192092896	None	None	None	None
m54284U_191111_172039/122619360/ccs	PB_GM12878_R2	hg38_SIRV	chr2	206765598	206791946	+	12	2384	8649	30442	ENSG00000118246.13	ENST00000236980.10	FASTKD2	FASTKD2-201	Known	Known	None	0.3499999940395355	None	None	None	None
m54284U_191110_105540/16517161/ccs	PB_GM12878_R1	hg38_SIRV	chr9	35735159	35736866	+	5	772	26506	574410	ENSG00000107175.11	ENCODEHT000574410	CREB3	ENCODEHT000574410	Known	ISM	Suffix	0.15000000596046448	None	None	None	None
4572f10c-5bea-48dc-a15b-9989316e1c82	ONT_GM12878_R2	hg38_SIRV	chr19	55385943	55388372	+	5	485	51938	186876	ENSG00000108107.14	ENST00000344063.6	RPL28	RPL28-201	Known	Known	None	0.10000000149011612	None	None	None	None
m54284U_191111_172039/32835888/ccs	PB_GM12878_R2	hg38_SIRV	chr6	32439882	32445042	+	5	1236	18649	66411	ENSG00000204287.13	ENST00000395388.6	HLA-DRA	HLA-DRA-202	Known	Known	None	0.20000000298023224	None	None	None	None
e564e9b7-629d-4253-b208-76774abd13c6	ONT_GM12878_R2	hg38_SIRV	chr9	35735159	35736876	+	5	782	26506	574410	ENSG00000107175.11	ENCODEHT000574410	CREB3	ENCODEHT000574410	Known	ISM	Suffix	0.05000000074505806	None	None	None	None
m54284U_191111_172039/39651821/ccs	PB_GM12878_R2	hg38_SIRV	chr1	151254758	151267458	+	10	1274	3109	11066	ENSG00000159352.15	ENST00000368884.7	PSMD4	PSMD4-202	Known	Known	None	0.10000000149011612	None	None	None	None
m54284U_191111_172039/49809568/ccs	PB_GM12878_R2	hg38_SIRV	chr11	123062139	123057501	-	10	2167	33517	552899	ENSG00000109971.13	ENCODEHT000552899	HSPA8	ENCODEHT000552899	Known	NNC	None	0.30000001192092896	None	None	None	None
43260e28-d391-4a3e-a099-12eac799ab6a	ONT_GM12878_R1	hg38_SIRV	chr9	35735170	35736862	+	5	757	26506	574410	ENSG00000107175.11	ENCODEHT000574410	CREB3	ENCODEHT000574410	Known	ISM	Suffix	0.25	None	None	None	None
m54284U_191111_172039/32900678/ccs	PB_GM12878_R2	hg38_SIRV	chr6	32439882	32445043	+	5	1237	18649	66411	ENSG00000204287.13	ENST00000395388.6	HLA-DRA	HLA-DRA-202	Known	Known	None	0.20000000298023224	None	None	None	None
m54284U_191111_172039/122882648/ccs	PB_GM12878_R2	hg38_SIRV	chr2	206765598	206791898	+	12	2336	8649	30442	ENSG00000118246.13	ENST00000236980.10	FASTKD2	FASTKD2-201	Known	Known	None	0.44999998807907104	None	None	None	None
77052eb2-4d27-4fec-9561-326e9fb79f00	ONT_GM12878_R1	hg38_SIRV	chr9	35735179	35736854	+	5	740	26506	574410	ENSG00000107175.11	ENCODEHT000574410	CREB3	ENCODEHT000574410	Known	ISM	Suffix	0.44999998807907104	None	None	None	None
07bde2c8-f8c4-4d05-9d28-ec65c9a592db	ONT_GM12878_R2	hg38_SIRV	chr19	55385943	55388367	+	5	480	51938	186876	ENSG00000108107.14	ENST00000344063.6	RPL28	RPL28-201	Known	Known	None	0.10000000149011612	None	None	None	None
m54284U_191111_172039/33032207/ccs	PB_GM12878_R2	hg38_SIRV	chr6	32439882	32445040	+	5	1234	18649	66411	ENSG00000204287.13	ENST00000395388.6	HLA-DRA	HLA-DRA-202	Known	Known	None	0.20000000298023224	None	None	None	None
b67edaa5-adda-48f0-8d42-257db4b44734	ONT_GM12878_R2	hg38_SIRV	chr9	35735186	35736860	+	5	739	26506	574410	ENSG00000107175.11	ENCODEHT000574410	CREB3	ENCODEHT000574410	Known	ISM	Suffix	0.30000001192092896	None	None	None	None
m54284U_191111_172039/49809971/ccs	PB_GM12878_R2	hg38_SIRV	chr11	123062137	123057498	-	9	2256	33517	116438	ENSG00000109971.13	ENST00000534624.5	HSPA8	HSPA8-224	Known	Known	None	0.30000001192092896	None	None	None	None
m54284U_191111_172039/43977475/ccs	PB_GM12878_R2	hg38_SIRV	chr1	151254758	151267458	+	10	1274	3109	11066	ENSG00000159352.15	ENST00000368884.7	PSMD4	PSMD4-202	Known	Known	None	0.10000000149011612	None	None	None	None
m54284U_191111_172039/33557005/ccs	PB_GM12878_R2	hg38_SIRV	chr6	32439882	32445030	+	5	1224	18649	66411	ENSG00000204287.13	ENST00000395388.6	HLA-DRA	HLA-DRA-202	Known	Known	None	0.20000000298023224	None	None	None	None
f5d8cf3d-7eb8-490f-ab87-73cf774ae33a	ONT_GM12878_R1	hg38_SIRV	chr9	35735190	35736864	+	5	746	26506	574410	ENSG00000107175.11	ENCODEHT000574410	CREB3	ENCODEHT000574410	Known	ISM	Suffix	0.20000000298023224	None	None	None	None
m54284U_191111_172039/125175917/ccs	PB_GM12878_R2	hg38_SIRV	chr2	206765598	206791873	+	12	2404	8649	30444	ENSG00000118246.13	ENST00000402774.7	FASTKD2	FASTKD2-202	Known	Known	None	0.30000001192092896	None	None	None	None
64c6c4fd-4e30-4d6b-a39e-f023af2889fe	ONT_GM12878_R2	hg38_SIRV	chr19	55385943	55388365	+	5	478	51938	186876	ENSG00000108107.14	ENST00000344063.6	RPL28	RPL28-201	Known	Known	None	0.10000000149011612	None	None	None	None
m54284U_191111_172039/34343749/ccs	PB_GM12878_R2	hg38_SIRV	chr6	32439882	32445043	+	5	1237	18649	66411	ENSG00000204287.13	ENST00000395388.6	HLA-DRA	HLA-DRA-202	Known	Known	None	0.20000000298023224	None	None	None	None
5d8f2f85-3809-4de8-9ac4-4cf6b662628d	ONT_GM12878_R2	hg38_SIRV	chr9	35735312	35736992	+	4	852	26506	574411	ENSG00000107175.11	ENCODEHT000574411	CREB3	ENCODEHT000574411	Known	ISM	Suffix	0.20000000298023224	None	None	None	None
m54284U_191111_172039/49875519/ccs	PB_GM12878_R2	hg38_SIRV	chr11	123062136	123057498	-	9	2255	33517	116438	ENSG00000109971.13	ENST00000534624.5	HSPA8	HSPA8-224	Known	Known	None	0.30000001192092896	None	None	None	None
m54284U_191111_172039/46007048/ccs	PB_GM12878_R2	hg38_SIRV	chr1	151254758	151267460	+	10	1276	3109	11066	ENSG00000159352.15	ENST00000368884.7	PSMD4	PSMD4-202	Known	Known	None	0.15000000596046448	None	None	None	None
m54284U_191111_172039/34473377/ccs	PB_GM12878_R2	hg38_SIRV	chr6	32439882	32445039	+	5	1233	18649	66411	ENSG00000204287.13	ENST00000395388.6	HLA-DRA	HLA-DRA-202	Known	Known	None	0.15000000596046448	None	None	None	None
40cc9289-4ce1-4b93-b1b1-927099954127	ONT_GM12878_R2	hg38_SIRV	chr9	35735325	35736866	+	4	677	26506	574411	ENSG00000107175.11	ENCODEHT000574411	CREB3	ENCODEHT000574411	Known	ISM	Suffix	0.25	None	None	None	None
m54284U_191111_172039/127601249/ccs	PB_GM12878_R2	hg38_SIRV	chr2	206765598	206791872	+	12	2403	8649	30444	ENSG00000118246.13	ENST00000402774.7	FASTKD2	FASTKD2-202	Known	Known	None	0.30000001192092896	None	None	None	None
a2ed0936-5a7b-458e-afff-6bf4cfb00635	ONT_GM12878_R1	hg38_SIRV	chr9	35735353	35736991	+	4	774	26506	574411	ENSG00000107175.11	ENCODEHT000574411	CREB3	ENCODEHT000574411	Known	ISM	Suffix	0.550000011920929	None	None	None	None
m54284U_191111_172039/34669458/ccs	PB_GM12878_R2	hg38_SIRV	chr6	32439882	32445044	+	5	1238	18649	66411	ENSG00000204287.13	ENST00000395388.6	HLA-DRA	HLA-DRA-202	Known	Known	None	0.25	None	None	None	None
67e993a9-7983-4f20-84ad-fd666f64e985	ONT_GM12878_R2	hg38_SIRV	chr19	55385943	55388365	+	5	478	51938	186876	ENSG00000108107.14	ENST00000344063.6	RPL28	RPL28-201	Known	Known	None	0.10000000149011612	None	None	None	None
m54284U_191111_172039/49875520/ccs	PB_GM12878_R2	hg38_SIRV	chr11	123062136	123057498	-	9	2255	33517	116438	ENSG00000109971.13	ENST00000534624.5	HSPA8	HSPA8-224	Known	Known	None	0.30000001192092896	None	None	None	None
c66a0069-f80e-4104-8939-d50365a35fef	ONT_GM12878_R2	hg38_SIRV	chr9	35735354	35736864	+	4	637	26506	574411	ENSG00000107175.11	ENCODEHT000574411	CREB3	ENCODEHT000574411	Known	ISM	Suffix	0.30000001192092896	None	None	None	None
m54284U_191111_172039/35064302/ccs	PB_GM12878_R2	hg38_SIRV	chr6	32439882	32445041	+	5	1235	18649	66411	ENSG00000204287.13	ENST00000395388.6	HLA-DRA	HLA-DRA-202	Known	Known	None	0.20000000298023224	None	None	None	None
m54284U_191111_172039/49023222/ccs	PB_GM12878_R2	hg38_SIRV	chr1	151254758	151267460	+	10	1276	3109	11066	ENSG00000159352.15	ENST00000368884.7	PSMD4	PSMD4-202	Known	Known	None	0.15000000596046448	None	None	None	None
811024eb-fbfb-452f-8381-7a848154951a	ONT_GM12878_R1	hg38_SIRV	chr9	35735355	35736849	+	4	630	26506	574411	ENSG00000107175.11	ENCODEHT000574411	CREB3	ENCODEHT000574411	Known	ISM	Suffix	0.3499999940395355	None	None	None	None
m54284U_191111_172039/49938829/ccs	PB_GM12878_R2	hg38_SIRV	chr11	123062136	123057498	-	9	2255	33517	116438	ENSG00000109971.13	ENST00000534624.5	HSPA8	HSPA8-224	Known	Known	None	0.30000001192092896	None	None	None	None
m54284U_191111_172039/35389727/ccs	PB_GM12878_R2	hg38_SIRV	chr6	32439882	32445041	+	5	1235	18649	66411	ENSG00000204287.13	ENST00000395388.6	HLA-DRA	HLA-DRA-202	Known	Known	None	0.20000000298023224	None	None	None	None
m54284U_191111_172039/130942091/ccs	PB_GM12878_R2	hg38_SIRV	chr2	206765598	206791820	+	12	2258	8649	30442	ENSG00000118246.13	ENST00000236980.10	FASTKD2	FASTKD2-201	Known	Known	None	0.3499999940395355	None	None	None	None
m54284U_191111_172039/111675353/ccs	PB_GM12878_R2	hg38_SIRV	chr9	35735587	35735978	+	1	392	26506	574412	ENSG00000107175.11	ENCODEHT000574412	CREB3	ENCODEHT000574412	Known	Genomic	None	0.15000000596046448	None	None	None	None
6558fe39-5a94-43e7-8bfc-4813ca1884ea	ONT_GM12878_R2	hg38_SIRV	chr19	55385943	55388366	+	5	479	51938	186876	ENSG00000108107.14	ENST00000344063.6	RPL28	RPL28-201	Known	Known	None	0.10000000149011612	None	None	None	None
m54284U_191111_172039/35523380/ccs	PB_GM12878_R2	hg38_SIRV	chr6	32439882	32445040	+	5	1234	18649	66411	ENSG00000204287.13	ENST00000395388.6	HLA-DRA	HLA-DRA-202	Known	Known	None	0.20000000298023224	None	None	None	None
m54284U_191111_172039/51053023/ccs	PB_GM12878_R2	hg38_SIRV	chr1	151254758	151267460	+	10	1276	3109	11066	ENSG00000159352.15	ENST00000368884.7	PSMD4	PSMD4-202	Known	Known	None	0.15000000596046448	None	None	None	None
8226bf13-5302-45e1-86ab-848bbcb29cc1	ONT_GM12878_R1	hg38_SIRV	chr9	35738309	35735851	-	4	1977	26508	574413	ENSG00000070610.14	ENCODEHT000574413	GBA2	ENCODEHT000574413	Known	ISM	Suffix	0.75	None	None	None	None
m54284U_191111_172039/49939609/ccs	PB_GM12878_R2	hg38_SIRV	chr11	123062136	123057498	-	9	2255	33517	116438	ENSG00000109971.13	ENST00000534624.5	HSPA8	HSPA8-224	Known	Known	None	0.30000001192092896	None	None	None	None
m54284U_191111_172039/157222914/ccs	PB_GM12878_R2	hg38_SIRV	chr9	35737918	35735857	-	1	2122	115324	574409	ENCODEHG000115324	ENCODEHT000574409	ENCODEHG000115324	ENCODEHT000574409	Antisense	Antisense	None	0.75	None	None	None	None
m54284U_191111_172039/35785025/ccs	PB_GM12878_R2	hg38_SIRV	chr6	32439882	32445042	+	5	1236	18649	66411	ENSG00000204287.13	ENST00000395388.6	HLA-DRA	HLA-DRA-202	Known	Known	None	0.20000000298023224	None	None	None	None
m54284U_191111_172039/131140269/ccs	PB_GM12878_R2	hg38_SIRV	chr2	206765598	206791879	+	12	2317	8649	30442	ENSG00000118246.13	ENST00000236980.10	FASTKD2	FASTKD2-201	Known	Known	None	0.3499999940395355	None	None	None	None
ced8de6f-f37a-4716-9ed0-bd131844346a	ONT_GM12878_R2	hg38_SIRV	chr19	55385943	55388369	+	5	482	51938	186876	ENSG00000108107.14	ENST00000344063.6	RPL28	RPL28-201	Known	Known	None	0.10000000149011612	None	None	None	None
m54284U_191110_105540/83099905/ccs	PB_GM12878_R1	hg38_SIRV	chr9	35739072	35735872	-	3	3006	26508	574414	ENSG00000070610.14	ENCODEHT000574414	GBA2	ENCODEHT000574414	Known	NIC	None	0.75	None	None	None	None
m54284U_191111_172039/36045485/ccs	PB_GM12878_R2	hg38_SIRV	chr6	32439882	32445044	+	5	1238	18649	66411	ENSG00000204287.13	ENST00000395388.6	HLA-DRA	HLA-DRA-202	Known	Known	None	0.25	None	None	None	None
m54284U_191111_172039/51446737/ccs	PB_GM12878_R2	hg38_SIRV	chr1	151254758	151267458	+	10	1274	3109	11066	ENSG00000159352.15	ENST00000368884.7	PSMD4	PSMD4-202	Known	Known	None	0.10000000149011612	None	None	None	None
m54284U_191111_172039/49939971/ccs	PB_GM12878_R2	hg38_SIRV	chr11	123062136	123057498	-	9	2255	33517	116438	ENSG00000109971.13	ENST00000534624.5	HSPA8	HSPA8-224	Known	Known	None	0.30000001192092896	None	None	None	None
m54284U_191110_105540/101517660/ccs	PB_GM12878_R1	hg38_SIRV	chr9	35739371	35735872	-	6	2902	26508	574415	ENSG00000070610.14	ENCODEHT000574415	GBA2	ENCODEHT000574415	Known	NIC	None	0.75	None	None	None	None
m54284U_191111_172039/36440725/ccs	PB_GM12878_R2	hg38_SIRV	chr6	32439882	32445031	+	5	1225	18649	66411	ENSG00000204287.13	ENST00000395388.6	HLA-DRA	HLA-DRA-202	Known	Known	None	0.15000000596046448	None	None	None	None
m54284U_191111_172039/156502645/ccs	PB_GM12878_R2	hg38_SIRV	chr9	35736766	35735872	-	1	955	115324	574409	ENCODEHG000115324	ENCODEHT000574409	ENCODEHG000115324	ENCODEHT000574409	Antisense	Antisense	None	0.75	None	None	None	None
fb226115-5c4a-4880-b9c0-fc63930a1875	ONT_GM12878_R2	hg38_SIRV	chr19	55385943	55388378	+	5	491	51938	186876	ENSG00000108107.14	ENST00000344063.6	RPL28	RPL28-201	Known	Known	None	0.05000000074505806	None	None	None	None
m54284U_191111_172039/139069773/ccs	PB_GM12878_R2	hg38_SIRV	chr2	206765598	206791895	+	12	2333	8649	30442	ENSG00000118246.13	ENST00000236980.10	FASTKD2	FASTKD2-201	Known	Known	None	0.5	None	None	None	None
247e8a0c-db28-429f-a3b8-4fb4ee5fbf7c	ONT_GM12878_R1	hg38_SIRV	chr9	35736069	35736856	+	3	614	26506	574416	ENSG00000107175.11	ENCODEHT000574416	CREB3	ENCODEHT000574416	Known	ISM	Suffix	0.20000000298023224	None	None	None	None
m54284U_191111_172039/36570787/ccs	PB_GM12878_R2	hg38_SIRV	chr6	32439882	32445037	+	5	1231	18649	66411	ENSG00000204287.13	ENST00000395388.6	HLA-DRA	HLA-DRA-202	Known	Known	None	0.10000000149011612	None	None	None	None
m54284U_191111_172039/49940149/ccs	PB_GM12878_R2	hg38_SIRV	chr11	123062136	123057498	-	9	2255	33517	116438	ENSG00000109971.13	ENST00000534624.5	HSPA8	HSPA8-224	Known	Known	None	0.30000001192092896	None	None	None	None
m54284U_191111_172039/54395254/ccs	PB_GM12878_R2	hg38_SIRV	chr1	151254758	151267459	+	10	1275	3109	11066	ENSG00000159352.15	ENST00000368884.7	PSMD4	PSMD4-202	Known	Known	None	0.15000000596046448	None	None	None	None
56fecdcb-d2e9-41a5-bc49-a99085e5b7bb	ONT_GM12878_R2	hg38_SIRV	chr9	35736059	35736858	+	3	612	26506	574416	ENSG00000107175.11	ENCODEHT000574416	CREB3	ENCODEHT000574416	Known	ISM	Suffix	0.25	None	None	None	None
m54284U_191111_172039/37422623/ccs	PB_GM12878_R2	hg38_SIRV	chr6	32439882	32445043	+	5	1237	18649	66411	ENSG00000204287.13	ENST00000395388.6	HLA-DRA	HLA-DRA-202	Known	Known	None	0.20000000298023224	None	None	None	None
ec154ad0-b0d3-45be-ab93-ac51ac77f856	ONT_GM12878_R1	hg38_SIRV	chr9	35736102	35736859	+	3	570	26506	574416	ENSG00000107175.11	ENCODEHT000574416	CREB3	ENCODEHT000574416	Known	ISM	Suffix	0.20000000298023224	None	None	None	None
0d78d6c5-3439-4708-8bfa-d4bdd0329d83	ONT_GM12878_R2	hg38_SIRV	chr19	55385943	55388366	+	5	479	51938	186876	ENSG00000108107.14	ENST00000344063.6	RPL28	RPL28-201	Known	Known	None	0.10000000149011612	None	None	None	None
m54284U_191111_172039/141951087/ccs	PB_GM12878_R2	hg38_SIRV	chr2	206765598	206791819	+	12	2350	8649	30444	ENSG00000118246.13	ENST00000402774.7	FASTKD2	FASTKD2-202	Known	Known	None	0.3499999940395355	None	None	None	None
m54284U_191111_172039/49940222/ccs	PB_GM12878_R2	hg38_SIRV	chr11	123062136	123057498	-	9	2255	33517	116438	ENSG00000109971.13	ENST00000534624.5	HSPA8	HSPA8-224	Known	Known	None	0.30000001192092896	None	None	None	None
m54284U_191111_172039/37617887/ccs	PB_GM12878_R2	hg38_SIRV	chr6	32439882	32445044	+	5	1238	18649	66411	ENSG00000204287.13	ENST00000395388.6	HLA-DRA	HLA-DRA-202	Known	Known	None	0.25	None	None	None	None
9b4e00de-0e92-4e0c-8713-5f21cb2b5713	ONT_GM12878_R2	hg38_SIRV	chr9	35736105	35736856	+	3	564	26506	574416	ENSG00000107175.11	ENCODEHT000574416	CREB3	ENCODEHT000574416	Known	ISM	Suffix	0.30000001192092896	None	None	None	None
m54284U_191111_172039/56231739/ccs	PB_GM12878_R2	hg38_SIRV	chr1	151254758	151267460	+	10	1276	3109	11066	ENSG00000159352.15	ENST00000368884.7	PSMD4	PSMD4-202	Known	Known	None	0.15000000596046448	None	None	None	None
m54284U_191111_172039/37750889/ccs	PB_GM12878_R2	hg38_SIRV	chr6	32439882	32445031	+	5	1225	18649	66411	ENSG00000204287.13	ENST00000395388.6	HLA-DRA	HLA-DRA-202	Known	Known	None	0.15000000596046448	None	None	None	None
47e7eb8f-d5bd-4882-b284-0a7e31a54e7d	ONT_GM12878_R2	hg38_SIRV	chr9	35736226	35736856	+	2	551	26506	574417	ENSG00000107175.11	ENCODEHT000574417	CREB3	ENCODEHT000574417	Known	ISM	Suffix	0.20000000298023224	None	None	None	None
m54284U_191111_172039/49940239/ccs	PB_GM12878_R2	hg38_SIRV	chr11	123062136	123057498	-	9	2255	33517	116438	ENSG00000109971.13	ENST00000534624.5	HSPA8	HSPA8-224	Known	Known	None	0.30000001192092896	None	None	None	None
e7879b4c-5dcc-4751-9a9f-9c8315ef82a2	ONT_GM12878_R2	hg38_SIRV	chr19	55385943	55388368	+	5	481	51938	186876	ENSG00000108107.14	ENST00000344063.6	RPL28	RPL28-201	Known	Known	None	0.10000000149011612	None	None	None	None
m54284U_191111_172039/143328954/ccs	PB_GM12878_R2	hg38_SIRV	chr2	206765598	206791826	+	12	2372	8649	30445	ENSG00000118246.13	ENST00000403094.3	FASTKD2	FASTKD2-203	Known	Known	None	0.4000000059604645	None	None	None	None
m54284U_191111_172039/37880699/ccs	PB_GM12878_R2	hg38_SIRV	chr6	32439882	32445030	+	5	1224	18649	66411	ENSG00000204287.13	ENST00000395388.6	HLA-DRA	HLA-DRA-202	Known	Known	None	0.20000000298023224	None	None	None	None
d0084691-5088-44fd-a8a1-af5e439ca953	ONT_GM12878_R1	hg38_SIRV	chr9	35736248	35736858	+	2	528	26506	574417	ENSG00000107175.11	ENCODEHT000574417	CREB3	ENCODEHT000574417	Known	ISM	Suffix	0.25	None	None	None	None
m54284U_191111_172039/70910970/ccs	PB_GM12878_R2	hg38_SIRV	chr1	151254758	151267458	+	10	1274	3109	11066	ENSG00000159352.15	ENST00000368884.7	PSMD4	PSMD4-202	Known	Known	None	0.10000000149011612	None	None	None	None
c8c68927-da5e-4a14-8681-df6ada0c2f38	ONT_GM12878_R1	hg38_SIRV	chr9	35736254	35736841	+	2	505	26506	574417	ENSG00000107175.11	ENCODEHT000574417	CREB3	ENCODEHT000574417	Known	ISM	Suffix	0.3499999940395355	None	None	None	None
m54284U_191111_172039/37946815/ccs	PB_GM12878_R2	hg38_SIRV	chr6	32439882	32445044	+	5	1238	18649	66411	ENSG00000204287.13	ENST00000395388.6	HLA-DRA	HLA-DRA-202	Known	Known	None	0.25	None	None	None	None
m54284U_191111_172039/49940601/ccs	PB_GM12878_R2	hg38_SIRV	chr11	123062136	123057498	-	9	2255	33517	116438	ENSG00000109971.13	ENST00000534624.5	HSPA8	HSPA8-224	Known	Known	None	0.30000001192092896	None	None	None	None
bf70bea9-fbb2-4068-aa21-1ea23a16cec2	ONT_GM12878_R2	hg38_SIRV	chr9	35736282	35736858	+	2	494	26506	574417	ENSG00000107175.11	ENCODEHT000574417	CREB3	ENCODEHT000574417	Known	ISM	Suffix	0.25	None	None	None	None
4720935b-3c82-44d8-9860-f35f648755e5	ONT_GM12878_R2	hg38_SIRV	chr19	55385943	55388372	+	5	485	51938	186876	ENSG00000108107.14	ENST00000344063.6	RPL28	RPL28-201	Known	Known	None	0.10000000149011612	None	None	None	None
m54284U_191111_172039/39783189/ccs	PB_GM12878_R2	hg38_SIRV	chr6	32439882	32445042	+	5	1236	18649	66411	ENSG00000204287.13	ENST00000395388.6	HLA-DRA	HLA-DRA-202	Known	Known	None	0.20000000298023224	None	None	None	None
m54284U_191111_172039/147063187/ccs	PB_GM12878_R2	hg38_SIRV	chr2	206765598	206792504	+	12	3035	8649	30444	ENSG00000118246.13	ENST00000402774.7	FASTKD2	FASTKD2-202	Known	Known	None	0.3499999940395355	None	None	None	None
adac93ff-7cd2-4338-8dcf-5af7b08c476c	ONT_GM12878_R2	hg38_SIRV	chr9	35736287	35736856	+	2	487	26506	574417	ENSG00000107175.11	ENCODEHT000574417	CREB3	ENCODEHT000574417	Known	ISM	Suffix	0.30000001192092896	None	None	None	None
m54284U_191111_172039/71698679/ccs	PB_GM12878_R2	hg38_SIRV	chr1	151254758	151267326	+	10	1142	3109	11066	ENSG00000159352.15	ENST00000368884.7	PSMD4	PSMD4-202	Known	Known	None	0.5	None	None	None	None
m54284U_191111_172039/39912841/ccs	PB_GM12878_R2	hg38_SIRV	chr6	32439882	32445044	+	5	1238	18649	66411	ENSG00000204287.13	ENST00000395388.6	HLA-DRA	HLA-DRA-202	Known	Known	None	0.25	None	None	None	None
m54284U_191111_172039/50004346/ccs	PB_GM12878_R2	hg38_SIRV	chr11	123062136	123057498	-	9	2255	33517	116438	ENSG00000109971.13	ENST00000534624.5	HSPA8	HSPA8-224	Known	Known	None	0.30000001192092896	None	None	None	None
3d046ebe-9f3d-442a-b581-974a8f925854	ONT_GM12878_R2	hg38_SIRV	chr9	35736390	35736844	+	1	455	26506	574418	ENSG00000107175.11	ENCODEHT000574418	CREB3	ENCODEHT000574418	Known	ISM	None	0.4000000059604645	None	None	None	None
m54284U_191111_172039/41156979/ccs	PB_GM12878_R2	hg38_SIRV	chr6	32439882	32445044	+	5	1238	18649	66411	ENSG00000204287.13	ENST00000395388.6	HLA-DRA	HLA-DRA-202	Known	Known	None	0.25	None	None	None	None
c600819f-90c6-46c7-87a9-e3daea096f0c	ONT_GM12878_R2	hg38_SIRV	chr19	55385943	55388371	+	5	484	51938	186876	ENSG00000108107.14	ENST00000344063.6	RPL28	RPL28-201	Known	Known	None	0.10000000149011612	None	None	None	None
cddfb6ca-c937-4616-ad5b-4db7ded8b707	ONT_GM12878_R2	hg38_SIRV	chr9	35736498	35736870	+	1	359	26506	574418	ENSG00000107175.11	ENCODEHT000574418	CREB3	ENCODEHT000574418	Known	ISM	None	0.25	None	None	None	None
m54284U_191111_172039/148440047/ccs	PB_GM12878_R2	hg38_SIRV	chr2	206765598	206791874	+	12	2405	8649	30444	ENSG00000118246.13	ENST00000402774.7	FASTKD2	FASTKD2-202	Known	Known	None	0.30000001192092896	None	None	None	None
c2cfadb7-2466-47f3-a070-40bbb9824ea5	ONT_GM12878_R2	hg38_SIRV	chr9	35736504	35736850	+	1	327	26506	574418	ENSG00000107175.11	ENCODEHT000574418	CREB3	ENCODEHT000574418	Known	ISM	None	0.3499999940395355	None	None	None	None
487c4791-bb72-4965-be33-ae7324ccd38d	ONT_GM12878_R2	hg38_SIRV	chr9	35736505	35736875	+	1	357	26506	574418	ENSG00000107175.11	ENCODEHT000574418	CREB3	ENCODEHT000574418	Known	ISM	None	0.15000000596046448	None	None	None	None
m54284U_191111_172039/80283763/ccs	PB_GM12878_R2	hg38_SIRV	chr1	151254758	151267467	+	10	1283	3109	11066	ENSG00000159352.15	ENST00000368884.7	PSMD4	PSMD4-202	Known	Known	None	0.25	None	None	None	None
590e3477-8073-4468-be36-e5bbff839323	ONT_GM12878_R2	hg38_SIRV	chr9	35736532	35737011	+	1	460	26506	574418	ENSG00000107175.11	ENCODEHT000574418	CREB3	ENCODEHT000574418	Known	ISM	None	0.20000000298023224	None	None	None	None
m54284U_191111_172039/50004691/ccs	PB_GM12878_R2	hg38_SIRV	chr11	123062136	123057498	-	9	2255	33517	116438	ENSG00000109971.13	ENST00000534624.5	HSPA8	HSPA8-224	Known	Known	None	0.30000001192092896	None	None	None	None
m54284U_191111_172039/41615658/ccs	PB_GM12878_R2	hg38_SIRV	chr6	32439882	32445034	+	5	1228	18649	66411	ENSG00000204287.13	ENST00000395388.6	HLA-DRA	HLA-DRA-202	Known	Known	None	0.10000000149011612	None	None	None	None
8c242ef7-bc88-4b81-95c4-9a4f0b42d08f	ONT_GM12878_R2	hg38_SIRV	chr9	35736537	35736854	+	1	304	26506	574418	ENSG00000107175.11	ENCODEHT000574418	CREB3	ENCODEHT000574418	Known	ISM	None	0.3499999940395355	None	None	None	None
ad4de984-4444-45c4-95a6-2fdf839524e1	ONT_GM12878_R2	hg38_SIRV	chr9	35736561	35736872	+	1	298	26506	574418	ENSG00000107175.11	ENCODEHT000574418	CREB3	ENCODEHT000574418	Known	ISM	None	0.20000000298023224	None	None	None	None
6a3b1b40-d535-418f-b21a-f94008e71444	ONT_GM12878_R2	hg38_SIRV	chr9	35736564	35736871	+	1	294	26506	574418	ENSG00000107175.11	ENCODEHT000574418	CREB3	ENCODEHT000574418	Known	ISM	None	0.20000000298023224	None	None	None	None
843c972b-1b00-4e3d-94f6-c33b07de1019	ONT_GM12878_R2	hg38_SIRV	chr9	35736566	35736872	+	1	293	26506	574418	ENSG00000107175.11	ENCODEHT000574418	CREB3	ENCODEHT000574418	Known	ISM	None	0.20000000298023224	None	None	None	None
m54284U_191111_172039/42993194/ccs	PB_GM12878_R2	hg38_SIRV	chr6	32439882	32445044	+	5	1238	18649	66411	ENSG00000204287.13	ENST00000395388.6	HLA-DRA	HLA-DRA-202	Known	Known	None	0.25	None	None	None	None
9ce354c8-c933-4a3b-a74b-7c6d0c6d7d1b	ONT_GM12878_R2	hg38_SIRV	chr19	55385943	55388372	+	5	485	51938	186876	ENSG00000108107.14	ENST00000344063.6	RPL28	RPL28-201	Known	Known	None	0.10000000149011612	None	None	None	None
03a147e9-34e8-4e79-bdef-71dcdbbe47cc	ONT_GM12878_R2	hg38_SIRV	chr9	35736567	35736875	+	1	295	26506	574418	ENSG00000107175.11	ENCODEHT000574418	CREB3	ENCODEHT000574418	Known	ISM	None	0.15000000596046448	None	None	None	None
m54284U_191111_172039/149883577/ccs	PB_GM12878_R2	hg38_SIRV	chr2	206765598	206791946	+	12	2384	8649	30442	ENSG00000118246.13	ENST00000236980.10	FASTKD2	FASTKD2-201	Known	Known	None	0.3499999940395355	None	None	None	None
b2ef35ce-64ef-4a12-9765-f33bb9b9b113	ONT_GM12878_R2	hg38_SIRV	chr9	35736567	35736864	+	1	284	26506	574418	ENSG00000107175.11	ENCODEHT000574418	CREB3	ENCODEHT000574418	Known	ISM	None	0.44999998807907104	None	None	None	None
10ff2118-6157-4d11-b912-3f9fa77cb458	ONT_GM12878_R2	hg38_SIRV	chr9	35736568	35736872	+	1	297	26506	574418	ENSG00000107175.11	ENCODEHT000574418	CREB3	ENCODEHT000574418	Known	ISM	None	0.20000000298023224	None	None	None	None
m54284U_191111_172039/50071577/ccs	PB_GM12878_R2	hg38_SIRV	chr11	123062136	123057498	-	9	2255	33517	116438	ENSG00000109971.13	ENST00000534624.5	HSPA8	HSPA8-224	Known	Known	None	0.30000001192092896	None	None	None	None
m54284U_191111_172039/86247982/ccs	PB_GM12878_R2	hg38_SIRV	chr1	151254758	151267460	+	10	1276	3109	11066	ENSG00000159352.15	ENST00000368884.7	PSMD4	PSMD4-202	Known	Known	None	0.15000000596046448	None	None	None	None
m54284U_191111_172039/43123938/ccs	PB_GM12878_R2	hg38_SIRV	chr6	32439882	32445044	+	5	1238	18649	66411	ENSG00000204287.13	ENST00000395388.6	HLA-DRA	HLA-DRA-202	Known	Known	None	0.25	None	None	None	None
bead6b48-2055-4480-943b-cc05e32b211f	ONT_GM12878_R2	hg38_SIRV	chr9	35736577	35736853	+	1	263	26506	574418	ENSG00000107175.11	ENCODEHT000574418	CREB3	ENCODEHT000574418	Known	ISM	None	0.3499999940395355	None	None	None	None
8db0b674-73c8-425a-a5bc-2b8fda2bfb4b	ONT_GM12878_R2	hg38_SIRV	chr9	35736582	35736868	+	1	273	26506	574418	ENSG00000107175.11	ENCODEHT000574418	CREB3	ENCODEHT000574418	Known	ISM	None	0.30000001192092896	None	None	None	None
e775ccc7-649c-42e1-a807-fc8675a60223	ONT_GM12878_R2	hg38_SIRV	chr9	35736586	35736872	+	1	273	26506	574418	ENSG00000107175.11	ENCODEHT000574418	CREB3	ENCODEHT000574418	Known	ISM	None	0.20000000298023224	None	None	None	None
de562564-36d4-46b8-a901-adb7ee62348c	ONT_GM12878_R1	hg38_SIRV	chr9	35736665	35736872	+	1	194	26506	574418	ENSG00000107175.11	ENCODEHT000574418	CREB3	ENCODEHT000574418	Known	ISM	None	0.20000000298023224	None	None	None	None
m54284U_191111_172039/43319394/ccs	PB_GM12878_R2	hg38_SIRV	chr6	32439882	32445045	+	5	1239	18649	66411	ENSG00000204287.13	ENST00000395388.6	HLA-DRA	HLA-DRA-202	Known	Known	None	0.20000000298023224	None	None	None	None
m54284U_191110_105540/101910505/ccs	PB_GM12878_R1	hg38_SIRV	chr9	35736770	35738903	+	1	2120	26506	574418	ENSG00000107175.11	ENCODEHT000574418	CREB3	ENCODEHT000574418	Known	ISM	None	0.20000000298023224	None	None	None	None
498e5a6f-9ca3-42c8-8117-de50c787e6da	ONT_GM12878_R2	hg38_SIRV	chr19	55385943	55388368	+	5	481	51938	186876	ENSG00000108107.14	ENST00000344063.6	RPL28	RPL28-201	Known	Known	None	0.10000000149011612	None	None	None	None
m54284U_191110_105540/115016581/ccs	PB_GM12878_R1	hg38_SIRV	chr9	35736768	35738887	+	3	1739	26506	574419	ENSG00000107175.11	ENCODEHT000574419	CREB3	ENCODEHT000574419	Known	NNC	None	0.20000000298023224	None	None	None	None
m54284U_191111_172039/50071797/ccs	PB_GM12878_R2	hg38_SIRV	chr11	123062136	123057498	-	9	2255	33517	116438	ENSG00000109971.13	ENST00000534624.5	HSPA8	HSPA8-224	Known	Known	None	0.30000001192092896	None	None	None	None
m54284U_191111_172039/151062497/ccs	PB_GM12878_R2	hg38_SIRV	chr2	206765598	206791874	+	12	2312	8649	30442	ENSG00000118246.13	ENST00000236980.10	FASTKD2	FASTKD2-201	Known	Known	None	0.30000001192092896	None	None	None	None
m54284U_191110_105540/101516853/ccs	PB_GM12878_R1	hg38_SIRV	chr9	35736784	35738901	+	1	2104	26506	574418	ENSG00000107175.11	ENCODEHT000574418	CREB3	ENCODEHT000574418	Known	ISM	None	0.20000000298023224	None	None	None	None
m54284U_191111_172039/44172014/ccs	PB_GM12878_R2	hg38_SIRV	chr6	32439882	32445031	+	5	1225	18649	66411	ENSG00000204287.13	ENST00000395388.6	HLA-DRA	HLA-DRA-202	Known	Known	None	0.15000000596046448	None	None	None	None
m54284U_191111_172039/91947182/ccs	PB_GM12878_R2	hg38_SIRV	chr1	151254758	151267459	+	10	1275	3109	11066	ENSG00000159352.15	ENST00000368884.7	PSMD4	PSMD4-202	Known	Known	None	0.15000000596046448	None	None	None	None
8a8b009d-0fc5-4186-b2eb-ee0b60376e8b	ONT_GM12878_R2	hg38_SIRV	chr9	35737074	35736861	-	1	214	26508	574420	ENSG00000070610.14	ENCODEHT000574420	GBA2	ENCODEHT000574420	Known	Genomic	None	0.05000000074505806	None	None	None	None
m54284U_191111_172039/45286787/ccs	PB_GM12878_R2	hg38_SIRV	chr6	32439882	32445044	+	5	1238	18649	66411	ENSG00000204287.13	ENST00000395388.6	HLA-DRA	HLA-DRA-202	Known	Known	None	0.25	None	None	None	None
8490f86f-56f1-41da-9efc-bf2274644526	ONT_GM12878_R2	hg38_SIRV	chr9	35740231	35736862	-	11	1831	26508	574421	ENSG00000070610.14	ENCODEHT000574421	GBA2	ENCODEHT000574421	Known	ISM	Suffix	0.05000000074505806	None	None	None	None
m54284U_191111_172039/50266596/ccs	PB_GM12878_R2	hg38_SIRV	chr11	123062136	123057498	-	9	2255	33517	116438	ENSG00000109971.13	ENST00000534624.5	HSPA8	HSPA8-224	Known	Known	None	0.30000001192092896	None	None	None	None
0dfdac7f-c95e-49ad-9b64-729197bf9a56	ONT_GM12878_R2	hg38_SIRV	chr19	55385943	55388365	+	5	478	51938	186876	ENSG00000108107.14	ENST00000344063.6	RPL28	RPL28-201	Known	Known	None	0.10000000149011612	None	None	None	None
m54284U_191110_105540/99551766/ccs	PB_GM12878_R1	hg38_SIRV	chr9	35737676	35736863	-	1	883	26508	574420	ENSG00000070610.14	ENCODEHT000574420	GBA2	ENCODEHT000574420	Known	Genomic	None	0.15000000596046448	None	None	None	None
m54284U_191111_172039/157550242/ccs	PB_GM12878_R2	hg38_SIRV	chr2	206765598	206791882	+	12	2413	8649	30444	ENSG00000118246.13	ENST00000402774.7	FASTKD2	FASTKD2-202	Known	Known	None	0.3499999940395355	None	None	None	None
m54284U_191111_172039/45615053/ccs	PB_GM12878_R2	hg38_SIRV	chr6	32439882	32445045	+	5	1239	18649	66411	ENSG00000204287.13	ENST00000395388.6	HLA-DRA	HLA-DRA-202	Known	Known	None	0.20000000298023224	None	None	None	None
m54284U_191111_172039/99943226/ccs	PB_GM12878_R2	hg38_SIRV	chr1	151254758	151267468	+	10	1284	3109	11066	ENSG00000159352.15	ENST00000368884.7	PSMD4	PSMD4-202	Known	Known	None	0.25	None	None	None	None
m54284U_191111_172039/103416689/ccs	PB_GM12878_R2	hg38_SIRV	chr9	35738510	35736864	-	3	1471	26508	574422	ENSG00000070610.14	ENCODEHT000574422	GBA2	ENCODEHT000574422	Known	ISM	Both	0.15000000596046448	None	None	None	None
m54284U_191111_172039/45875525/ccs	PB_GM12878_R2	hg38_SIRV	chr6	32439882	32445044	+	5	1238	18649	66411	ENSG00000204287.13	ENST00000395388.6	HLA-DRA	HLA-DRA-202	Known	Known	None	0.25	None	None	None	None
m54284U_191111_172039/50268560/ccs	PB_GM12878_R2	hg38_SIRV	chr11	123062133	123057498	-	9	2252	33517	116438	ENSG00000109971.13	ENST00000534624.5	HSPA8	HSPA8-224	Known	Known	None	0.30000001192092896	None	None	None	None
m54284U_191110_105540/166790888/ccs	PB_GM12878_R1	hg38_SIRV	chr9	35737712	35736864	-	1	918	26508	574420	ENSG00000070610.14	ENCODEHT000574420	GBA2	ENCODEHT000574420	Known	Genomic	None	0.15000000596046448	None	None	None	None
3292d77f-11df-43ba-b163-5738364698eb	ONT_GM12878_R1	hg38_SIRV	chr9	35749190	35736865	-	17	3463	26508	574423	ENSG00000070610.14	ENCODEHT000574423	GBA2	ENCODEHT000574423	Known	NNC	None	0.15000000596046448	None	None	None	None
75e24847-0b58-40b8-8418-1139fc6f2db9	ONT_GM12878_R2	hg38_SIRV	chr19	55385943	55388365	+	5	478	51938	186876	ENSG00000108107.14	ENST00000344063.6	RPL28	RPL28-201	Known	Known	None	0.10000000149011612	None	None	None	None
259e4d84-6f9e-4f3c-a64b-7ae99a2f7dc9	ONT_GM12878_R1	hg38_SIRV	chr9	35737303	35736864	-	1	494	26508	574420	ENSG00000070610.14	ENCODEHT000574420	GBA2	ENCODEHT000574420	Known	Genomic	None	0.15000000596046448	None	None	None	None
m54284U_191111_172039/45876087/ccs	PB_GM12878_R2	hg38_SIRV	chr6	32439882	32445039	+	5	1233	18649	66411	ENSG00000204287.13	ENST00000395388.6	HLA-DRA	HLA-DRA-202	Known	Known	None	0.15000000596046448	None	None	None	None
m54284U_191111_172039/159581136/ccs	PB_GM12878_R2	hg38_SIRV	chr2	206765598	206791873	+	12	2311	8649	30442	ENSG00000118246.13	ENST00000236980.10	FASTKD2	FASTKD2-201	Known	Known	None	0.30000001192092896	None	None	None	None
m54284U_191111_172039/109053399/ccs	PB_GM12878_R2	hg38_SIRV	chr1	151254758	151267460	+	10	1276	3109	11066	ENSG00000159352.15	ENST00000368884.7	PSMD4	PSMD4-202	Known	Known	None	0.15000000596046448	None	None	None	None
9bbd6a50-c495-48fc-9574-169b3acd12b7	ONT_GM12878_R1	hg38_SIRV	chr9	35738124	35736865	-	2	1163	26508	92217	ENSG00000070610.14	ENST00000378088.1	GBA2	GBA2-201	Known	Known	None	0.15000000596046448	None	None	None	None
m54284U_191111_172039/50464254/ccs	PB_GM12878_R2	hg38_SIRV	chr11	123062137	123057498	-	9	2256	33517	116438	ENSG00000109971.13	ENST00000534624.5	HSPA8	HSPA8-224	Known	Known	None	0.30000001192092896	None	None	None	None
m54284U_191111_172039/46269481/ccs	PB_GM12878_R2	hg38_SIRV	chr6	32439882	32445042	+	5	1236	18649	66411	ENSG00000204287.13	ENST00000395388.6	HLA-DRA	HLA-DRA-202	Known	Known	None	0.20000000298023224	None	None	None	None
244696df-5b03-4d97-8278-2c5d5a4f949e	ONT_GM12878_R2	hg38_SIRV	chr9	35737941	35736865	-	2	777	26508	574424	ENSG00000070610.14	ENCODEHT000574424	GBA2	ENCODEHT000574424	Known	ISM	Suffix	0.15000000596046448	None	None	None	None
60bf3c3f-4949-4383-9095-112165415e13	ONT_GM12878_R2	hg38_SIRV	chr19	55385943	55388368	+	5	481	51938	186876	ENSG00000108107.14	ENST00000344063.6	RPL28	RPL28-201	Known	Known	None	0.10000000149011612	None	None	None	None
m54284U_191111_172039/46270444/ccs	PB_GM12878_R2	hg38_SIRV	chr6	32439882	32445030	+	5	1224	18649	66411	ENSG00000204287.13	ENST00000395388.6	HLA-DRA	HLA-DRA-202	Known	Known	None	0.20000000298023224	None	None	None	None
m54284U_191111_172039/1444107/ccs	PB_GM12878_R2	hg38_SIRV	chr9	35740493	35736870	-	11	1958	26508	574421	ENSG00000070610.14	ENCODEHT000574421	GBA2	ENCODEHT000574421	Known	ISM	Suffix	0.15000000596046448	None	None	None	None
m54284U_191111_172039/110822311/ccs	PB_GM12878_R2	hg38_SIRV	chr1	151254758	151267460	+	10	1276	3109	11066	ENSG00000159352.15	ENST00000368884.7	PSMD4	PSMD4-202	Known	Known	None	0.15000000596046448	None	None	None	None
m54284U_191111_172039/160236506/ccs	PB_GM12878_R2	hg38_SIRV	chr2	206765598	206791816	+	12	2347	8649	30444	ENSG00000118246.13	ENST00000402774.7	FASTKD2	FASTKD2-202	Known	Known	None	0.30000001192092896	None	None	None	None
m54284U_191111_172039/78447605/ccs	PB_GM12878_R2	hg38_SIRV	chr9	35737676	35736865	-	1	881	26508	574420	ENSG00000070610.14	ENCODEHT000574420	GBA2	ENCODEHT000574420	Known	Genomic	None	0.15000000596046448	None	None	None	None
m54284U_191111_172039/50464485/ccs	PB_GM12878_R2	hg38_SIRV	chr11	123062139	123057498	-	9	2258	33517	116438	ENSG00000109971.13	ENST00000534624.5	HSPA8	HSPA8-224	Known	Known	None	0.30000001192092896	None	None	None	None
096fceda-4756-4772-a896-15f543d0a1a6	ONT_GM12878_R1	hg38_SIRV	chr9	35749212	35736866	-	17	3595	26508	92216	ENSG00000070610.14	ENST00000378103.7	GBA2	GBA2-203	Known	Known	None	0.15000000596046448	None	None	None	None
m54284U_191111_172039/46662796/ccs	PB_GM12878_R2	hg38_SIRV	chr6	32439882	32445040	+	5	1234	18649	66411	ENSG00000204287.13	ENST00000395388.6	HLA-DRA	HLA-DRA-202	Known	Known	None	0.20000000298023224	None	None	None	None
ca1d12b3-9d0a-4343-bdea-0c5a03a48cf4	ONT_GM12878_R1	hg38_SIRV	chr9	35738085	35736866	-	3	799	26508	574425	ENSG00000070610.14	ENCODEHT000574425	GBA2	ENCODEHT000574425	Known	NNC	None	0.15000000596046448	None	None	None	None
3d4fa891-5efd-4fb6-99ee-202395988ac8	ONT_GM12878_R1	hg38_SIRV	chr9	35736945	35736865	-	1	150	26508	574420	ENSG00000070610.14	ENCODEHT000574420	GBA2	ENCODEHT000574420	Known	Genomic	None	0.15000000596046448	None	None	None	None
9d86272a-cd53-49a2-8c43-ca252046df1d	ONT_GM12878_R2	hg38_SIRV	chr19	55385943	55388368	+	5	481	51938	186876	ENSG00000108107.14	ENST00000344063.6	RPL28	RPL28-201	Known	Known	None	0.10000000149011612	None	None	None	None
m54284U_191111_172039/46664300/ccs	PB_GM12878_R2	hg38_SIRV	chr6	32439882	32445044	+	5	1238	18649	66411	ENSG00000204287.13	ENST00000395388.6	HLA-DRA	HLA-DRA-202	Known	Known	None	0.25	None	None	None	None
a03da81a-0e8b-41c2-bc13-a146a214fe6e	ONT_GM12878_R1	hg38_SIRV	chr9	35749205	35736866	-	17	3595	26508	92216	ENSG00000070610.14	ENST00000378103.7	GBA2	GBA2-203	Known	Known	None	0.15000000596046448	None	None	None	None
m54284U_191111_172039/126484808/ccs	PB_GM12878_R2	hg38_SIRV	chr1	151254758	151267458	+	10	1274	3109	11066	ENSG00000159352.15	ENST00000368884.7	PSMD4	PSMD4-202	Known	Known	None	0.10000000149011612	None	None	None	None
m54284U_191111_172039/50530023/ccs	PB_GM12878_R2	hg38_SIRV	chr11	123062136	123057498	-	9	2255	33517	116438	ENSG00000109971.13	ENST00000534624.5	HSPA8	HSPA8-224	Known	Known	None	0.30000001192092896	None	None	None	None
fc20d8f3-56a0-4d8a-85e4-fe4aac10c996	ONT_GM12878_R2	hg38_SIRV	chr9	35737355	35736865	-	1	560	26508	574420	ENSG00000070610.14	ENCODEHT000574420	GBA2	ENCODEHT000574420	Known	Genomic	None	0.15000000596046448	None	None	None	None
m54284U_191111_172039/160564155/ccs	PB_GM12878_R2	hg38_SIRV	chr2	206765598	206791821	+	12	2259	8649	30442	ENSG00000118246.13	ENST00000236980.10	FASTKD2	FASTKD2-201	Known	Known	None	0.3499999940395355	None	None	None	None
40eda1ab-40ae-461d-915d-0c85554c6c02	ONT_GM12878_R2	hg38_SIRV	chr9	35737236	35736865	-	1	441	26508	574420	ENSG00000070610.14	ENCODEHT000574420	GBA2	ENCODEHT000574420	Known	Genomic	None	0.15000000596046448	None	None	None	None
m54284U_191111_172039/46729806/ccs	PB_GM12878_R2	hg38_SIRV	chr6	32439882	32445044	+	5	1238	18649	66411	ENSG00000204287.13	ENST00000395388.6	HLA-DRA	HLA-DRA-202	Known	Known	None	0.25	None	None	None	None
m54284U_191110_105540/28576284/ccs	PB_GM12878_R1	hg38_SIRV	chr9	35738309	35736867	-	2	1346	26508	92217	ENSG00000070610.14	ENST00000378088.1	GBA2	GBA2-201	Known	Known	None	0.20000000298023224	None	None	None	None
m54284U_191110_105540/31129868/ccs	PB_GM12878_R1	hg38_SIRV	chr9	35748684	35736867	-	17	3066	26508	92216	ENSG00000070610.14	ENST00000378103.7	GBA2	GBA2-203	Known	Known	None	0.20000000298023224	None	None	None	None
49f3dd8f-60c6-487a-95e2-92401d364fc1	ONT_GM12878_R2	hg38_SIRV	chr19	55385943	55388368	+	5	481	51938	186876	ENSG00000108107.14	ENST00000344063.6	RPL28	RPL28-201	Known	Known	None	0.10000000149011612	None	None	None	None
m54284U_191111_172039/46793591/ccs	PB_GM12878_R2	hg38_SIRV	chr6	32439882	32445044	+	5	1238	18649	66411	ENSG00000204287.13	ENST00000395388.6	HLA-DRA	HLA-DRA-202	Known	Known	None	0.25	None	None	None	None
m54284U_191111_172039/50659375/ccs	PB_GM12878_R2	hg38_SIRV	chr11	123062136	123057498	-	9	2255	33517	116438	ENSG00000109971.13	ENST00000534624.5	HSPA8	HSPA8-224	Known	Known	None	0.30000001192092896	None	None	None	None
m54284U_191111_172039/139594140/ccs	PB_GM12878_R2	hg38_SIRV	chr1	151254758	151267458	+	10	1274	3109	11066	ENSG00000159352.15	ENST00000368884.7	PSMD4	PSMD4-202	Known	Known	None	0.10000000149011612	None	None	None	None
m54284U_191110_105540/45417715/ccs	PB_GM12878_R1	hg38_SIRV	chr9	35749067	35736867	-	17	3449	26508	92216	ENSG00000070610.14	ENST00000378103.7	GBA2	GBA2-203	Known	Known	None	0.20000000298023224	None	None	None	None
m54284U_191111_172039/161219931/ccs	PB_GM12878_R2	hg38_SIRV	chr2	206765598	206791946	+	12	2477	8649	30444	ENSG00000118246.13	ENST00000402774.7	FASTKD2	FASTKD2-202	Known	Known	None	0.3499999940395355	None	None	None	None
m54284U_191111_172039/47581369/ccs	PB_GM12878_R2	hg38_SIRV	chr6	32439882	32444942	+	5	1136	18649	66411	ENSG00000204287.13	ENST00000395388.6	HLA-DRA	HLA-DRA-202	Known	Known	None	0.25	None	None	None	None
m54284U_191110_105540/59048461/ccs	PB_GM12878_R1	hg38_SIRV	chr9	35738889	35736867	-	2	1926	26508	92217	ENSG00000070610.14	ENST00000378088.1	GBA2	GBA2-201	Known	Known	None	0.20000000298023224	None	None	None	None
m54284U_191111_172039/50725622/ccs	PB_GM12878_R2	hg38_SIRV	chr11	123062136	123057498	-	9	2255	33517	116438	ENSG00000109971.13	ENST00000534624.5	HSPA8	HSPA8-224	Known	Known	None	0.30000001192092896	None	None	None	None
m54284U_191110_105540/68093848/ccs	PB_GM12878_R1	hg38_SIRV	chr9	35739420	35736867	-	5	2035	26508	574426	ENSG00000070610.14	ENCODEHT000574426	GBA2	ENCODEHT000574426	Known	NIC	None	0.20000000298023224	None	None	None	None
m54284U_191111_172039/47645683/ccs	PB_GM12878_R2	hg38_SIRV	chr6	32439882	32445030	+	5	1224	18649	66411	ENSG00000204287.13	ENST00000395388.6	HLA-DRA	HLA-DRA-202	Known	Known	None	0.20000000298023224	None	None	None	None
8459cf25-cc89-4c66-9526-d264b7e8e5a8	ONT_GM12878_R2	hg38_SIRV	chr19	55385943	55388368	+	5	475	51938	186876	ENSG00000108107.14	ENST00000344063.6	RPL28	RPL28-201	Known	Known	None	0.10000000149011612	None	None	None	None
m54284U_191111_172039/142280945/ccs	PB_GM12878_R2	hg38_SIRV	chr1	151254758	151267475	+	10	1291	3109	11066	ENSG00000159352.15	ENST00000368884.7	PSMD4	PSMD4-202	Known	Known	None	0.30000001192092896	None	None	None	None
m54284U_191110_105540/86769720/ccs	PB_GM12878_R1	hg38_SIRV	chr9	35748935	35736867	-	17	3317	26508	92216	ENSG00000070610.14	ENST00000378103.7	GBA2	GBA2-203	Known	Known	None	0.20000000298023224	None	None	None	None
m54284U_191111_172039/162529842/ccs	PB_GM12878_R2	hg38_SIRV	chr2	206765598	206791946	+	12	2477	8649	30444	ENSG00000118246.13	ENST00000402774.7	FASTKD2	FASTKD2-202	Known	Known	None	0.3499999940395355	None	None	None	None
m54284U_191111_172039/48038112/ccs	PB_GM12878_R2	hg38_SIRV	chr6	32439882	32445044	+	5	1238	18649	66411	ENSG00000204287.13	ENST00000395388.6	HLA-DRA	HLA-DRA-202	Known	Known	None	0.25	None	None	None	None
m54284U_191110_105540/127535084/ccs	PB_GM12878_R1	hg38_SIRV	chr9	35738869	35736867	-	5	1376	26508	574427	ENSG00000070610.14	ENCODEHT000574427	GBA2	ENCODEHT000574427	Known	ISM	Suffix	0.20000000298023224	None	None	None	None
m54284U_191111_172039/50725949/ccs	PB_GM12878_R2	hg38_SIRV	chr11	123062136	123057498	-	9	2255	33517	116438	ENSG00000109971.13	ENST00000534624.5	HSPA8	HSPA8-224	Known	Known	None	0.30000001192092896	None	None	None	None
m54284U_191111_172039/48039307/ccs	PB_GM12878_R2	hg38_SIRV	chr6	32439882	32445028	+	5	1222	18649	66411	ENSG00000204287.13	ENST00000395388.6	HLA-DRA	HLA-DRA-202	Known	Known	None	0.20000000298023224	None	None	None	None
accad658-b056-462f-8a6f-c7929de47835	ONT_GM12878_R2	hg38_SIRV	chr19	55385943	55388377	+	5	490	51938	186876	ENSG00000108107.14	ENST00000344063.6	RPL28	RPL28-201	Known	Known	None	0.05000000074505806	None	None	None	None
m54284U_191111_172039/142412041/ccs	PB_GM12878_R2	hg38_SIRV	chr1	151254758	151267460	+	10	1276	3109	11066	ENSG00000159352.15	ENST00000368884.7	PSMD4	PSMD4-202	Known	Known	None	0.15000000596046448	None	None	None	None
m54284U_191110_105540/143524344/ccs	PB_GM12878_R1	hg38_SIRV	chr9	35748933	35736867	-	17	3315	26508	92216	ENSG00000070610.14	ENST00000378103.7	GBA2	GBA2-203	Known	Known	None	0.20000000298023224	None	None	None	None
m54284U_191111_172039/48301265/ccs	PB_GM12878_R2	hg38_SIRV	chr6	32439882	32445030	+	5	1224	18649	66411	ENSG00000204287.13	ENST00000395388.6	HLA-DRA	HLA-DRA-202	Known	Known	None	0.20000000298023224	None	None	None	None
m54284U_191111_172039/174850668/ccs	PB_GM12878_R2	hg38_SIRV	chr2	206765598	206791821	+	12	2259	8649	30442	ENSG00000118246.13	ENST00000236980.10	FASTKD2	FASTKD2-201	Known	Known	None	0.3499999940395355	None	None	None	None
m54284U_191110_105540/148179713/ccs	PB_GM12878_R1	hg38_SIRV	chr9	35740977	35736867	-	12	2364	26508	574428	ENSG00000070610.14	ENCODEHT000574428	GBA2	ENCODEHT000574428	Known	NIC	None	0.20000000298023224	None	None	None	None
m54284U_191111_172039/50727101/ccs	PB_GM12878_R2	hg38_SIRV	chr11	123062138	123057498	-	9	2257	33517	116438	ENSG00000109971.13	ENST00000534624.5	HSPA8	HSPA8-224	Known	Known	None	0.30000001192092896	None	None	None	None
m54284U_191111_172039/48497560/ccs	PB_GM12878_R2	hg38_SIRV	chr6	32439891	32445045	+	5	1221	18649	573899	ENSG00000204287.13	ENCODEHT000573899	HLA-DRA	ENCODEHT000573899	Known	NNC	None	0.20000000298023224	None	None	None	None
m54284U_191110_105540/153551199/ccs	PB_GM12878_R1	hg38_SIRV	chr9	35740361	35736867	-	9	2176	26508	574429	ENSG00000070610.14	ENCODEHT000574429	GBA2	ENCODEHT000574429	Known	NIC	None	0.20000000298023224	None	None	None	None
659a83fe-a24c-4cfb-881b-fe7b6774ab44	ONT_GM12878_R2	hg38_SIRV	chr19	55385943	55388372	+	5	485	51938	186876	ENSG00000108107.14	ENST00000344063.6	RPL28	RPL28-201	Known	Known	None	0.10000000149011612	None	None	None	None
m54284U_191111_172039/146147898/ccs	PB_GM12878_R2	hg38_SIRV	chr1	151254758	151267460	+	10	1276	3109	11066	ENSG00000159352.15	ENST00000368884.7	PSMD4	PSMD4-202	Known	Known	None	0.15000000596046448	None	None	None	None
m54284U_191110_105540/162989684/ccs	PB_GM12878_R1	hg38_SIRV	chr9	35748898	35736867	-	17	3188	26508	574430	ENSG00000070610.14	ENCODEHT000574430	GBA2	ENCODEHT000574430	Known	NIC	None	0.20000000298023224	None	None	None	None
m54284U_191110_105540/168494521/ccs	PB_GM12878_R1	hg38_SIRV	chr9	35737763	35736866	-	1	967	26508	574420	ENSG00000070610.14	ENCODEHT000574420	GBA2	ENCODEHT000574420	Known	Genomic	None	0.20000000298023224	None	None	None	None
m54284U_191111_172039/48825988/ccs	PB_GM12878_R2	hg38_SIRV	chr6	32439882	32445031	+	5	1225	18649	66411	ENSG00000204287.13	ENST00000395388.6	HLA-DRA	HLA-DRA-202	Known	Known	None	0.15000000596046448	None	None	None	None
m54284U_191111_172039/50727620/ccs	PB_GM12878_R2	hg38_SIRV	chr11	123062136	123057498	-	9	2255	33517	116438	ENSG00000109971.13	ENST00000534624.5	HSPA8	HSPA8-224	Known	Known	None	0.30000001192092896	None	None	None	None
m54284U_191111_172039/178848619/ccs	PB_GM12878_R2	hg38_SIRV	chr2	206765598	206791883	+	12	2321	8649	30442	ENSG00000118246.13	ENST00000236980.10	FASTKD2	FASTKD2-201	Known	Known	None	0.4000000059604645	None	None	None	None
m54284U_191110_105540/177537652/ccs	PB_GM12878_R1	hg38_SIRV	chr9	35740891	35736867	-	13	2016	26508	574431	ENSG00000070610.14	ENCODEHT000574431	GBA2	ENCODEHT000574431	Known	ISM	Suffix	0.20000000298023224	None	None	None	None
m54284U_191111_172039/48826197/ccs	PB_GM12878_R2	hg38_SIRV	chr6	32439882	32445043	+	5	1237	18649	66411	ENSG00000204287.13	ENST00000395388.6	HLA-DRA	HLA-DRA-202	Known	Known	None	0.20000000298023224	None	None	None	None
m54284U_191111_172039/10289448/ccs	PB_GM12878_R2	hg38_SIRV	chr9	35740493	35736871	-	11	1957	26508	574421	ENSG00000070610.14	ENCODEHT000574421	GBA2	ENCODEHT000574421	Known	ISM	Suffix	0.20000000298023224	None	None	None	None
50d3ec97-0bfb-4e9c-80c4-0f6c97fc69f9	ONT_GM12878_R2	hg38_SIRV	chr19	55385943	55388365	+	5	478	51938	186876	ENSG00000108107.14	ENST00000344063.6	RPL28	RPL28-201	Known	Known	None	0.10000000149011612	None	None	None	None
m54284U_191111_172039/163580447/ccs	PB_GM12878_R2	hg38_SIRV	chr1	151254758	151267470	+	10	1286	3109	11066	ENSG00000159352.15	ENST00000368884.7	PSMD4	PSMD4-202	Known	Known	None	0.25	None	None	None	None
m54284U_191111_172039/18351169/ccs	PB_GM12878_R2	hg38_SIRV	chr9	35739803	35736867	-	9	1680	26508	574432	ENSG00000070610.14	ENCODEHT000574432	GBA2	ENCODEHT000574432	Known	ISM	Suffix	0.20000000298023224	None	None	None	None
m54284U_191111_172039/49152669/ccs	PB_GM12878_R2	hg38_SIRV	chr6	32439882	32445042	+	5	1236	18649	66411	ENSG00000204287.13	ENST00000395388.6	HLA-DRA	HLA-DRA-202	Known	Known	None	0.20000000298023224	None	None	None	None
m54284U_191111_172039/50856399/ccs	PB_GM12878_R2	hg38_SIRV	chr11	123062136	123057498	-	9	2255	33517	116438	ENSG00000109971.13	ENST00000534624.5	HSPA8	HSPA8-224	Known	Known	None	0.30000001192092896	None	None	None	None
m54284U_191111_172039/180553947/ccs	PB_GM12878_R2	hg38_SIRV	chr2	206765598	206791879	+	12	2410	8649	30444	ENSG00000118246.13	ENST00000402774.7	FASTKD2	FASTKD2-202	Known	Known	None	0.3499999940395355	None	None	None	None
m54284U_191111_172039/28247555/ccs	PB_GM12878_R2	hg38_SIRV	chr9	35738618	35736867	-	4	950	26508	574413	ENSG00000070610.14	ENCODEHT000574413	GBA2	ENCODEHT000574413	Known	ISM	Suffix	0.20000000298023224	None	None	None	None
m54284U_191111_172039/49350131/ccs	PB_GM12878_R2	hg38_SIRV	chr6	32439882	32445028	+	5	1222	18649	66411	ENSG00000204287.13	ENST00000395388.6	HLA-DRA	HLA-DRA-202	Known	Known	None	0.20000000298023224	None	None	None	None
b3380a09-c744-4f52-be80-de94ada47cbd	ONT_GM12878_R1	hg38_SIRV	chr1	151254758	151267458	+	10	1274	3109	11066	ENSG00000159352.15	ENST00000368884.7	PSMD4	PSMD4-202	Known	Known	None	0.10000000149011612	None	None	None	None
4fce9939-d4ee-4ad6-97c9-aad68b95ec33	ONT_GM12878_R2	hg38_SIRV	chr19	55385943	55388365	+	5	478	51938	186876	ENSG00000108107.14	ENST00000344063.6	RPL28	RPL28-201	Known	Known	None	0.10000000149011612	None	None	None	None
m54284U_191111_172039/37358199/ccs	PB_GM12878_R2	hg38_SIRV	chr9	35738816	35736867	-	2	1853	26508	92217	ENSG00000070610.14	ENST00000378088.1	GBA2	GBA2-201	Known	Known	None	0.20000000298023224	None	None	None	None
m54284U_191111_172039/50857213/ccs	PB_GM12878_R2	hg38_SIRV	chr11	123062136	123057498	-	9	2255	33517	116438	ENSG00000109971.13	ENST00000534624.5	HSPA8	HSPA8-224	Known	Known	None	0.30000001192092896	None	None	None	None
m54284U_191111_172039/49481885/ccs	PB_GM12878_R2	hg38_SIRV	chr6	32439882	32445030	+	5	1224	18649	66411	ENSG00000204287.13	ENST00000395388.6	HLA-DRA	HLA-DRA-202	Known	Known	None	0.20000000298023224	None	None	None	None
m54284U_191111_172039/38666727/ccs	PB_GM12878_R2	hg38_SIRV	chr9	35741788	35736867	-	14	2417	26508	574433	ENSG00000070610.14	ENCODEHT000574433	GBA2	ENCODEHT000574433	Known	ISM	Suffix	0.20000000298023224	None	None	None	None
m54284U_191110_105540/20317161/ccs	PB_GM12878_R1	hg38_SIRV	chr2	206765599	206791829	+	12	2359	8649	30444	ENSG00000118246.13	ENST00000402774.7	FASTKD2	FASTKD2-202	Known	Known	None	0.44999998807907104	None	None	None	None
m54284U_191111_172039/49545241/ccs	PB_GM12878_R2	hg38_SIRV	chr6	32439882	32445043	+	5	1237	18649	66411	ENSG00000204287.13	ENST00000395388.6	HLA-DRA	HLA-DRA-202	Known	Known	None	0.20000000298023224	None	None	None	None
m54284U_191111_172039/71239783/ccs	PB_GM12878_R2	hg38_SIRV	chr9	35739725	35736867	-	9	1605	26508	574432	ENSG00000070610.14	ENCODEHT000574432	GBA2	ENCODEHT000574432	Known	ISM	Suffix	0.20000000298023224	None	None	None	None
m54284U_191111_172039/142934525/ccs	PB_GM12878_R2	hg38_SIRV	chr9	35740249	35736867	-	11	1867	26508	574434	ENSG00000070610.14	ENCODEHT000574434	GBA2	ENCODEHT000574434	Known	NNC	None	0.20000000298023224	None	None	None	None
m54284U_191111_172039/50921709/ccs	PB_GM12878_R2	hg38_SIRV	chr11	123062135	123057498	-	9	2254	33517	116438	ENSG00000109971.13	ENST00000534624.5	HSPA8	HSPA8-224	Known	Known	None	0.30000001192092896	None	None	None	None
a27574fc-5e72-4d18-98c4-76b610f7ac09	ONT_GM12878_R1	hg38_SIRV	chr1	151254778	151267487	+	10	1290	3109	573898	ENSG00000159352.15	ENCODEHT000573898	PSMD4	ENCODEHT000573898	Known	NIC	None	0.20000000298023224	None	None	None	None
88f793c5-cf85-4458-abee-24057761bb6d	ONT_GM12878_R2	hg38_SIRV	chr19	55385943	55388367	+	5	480	51938	186876	ENSG00000108107.14	ENST00000344063.6	RPL28	RPL28-201	Known	Known	None	0.10000000149011612	None	None	None	None
m54284U_191111_172039/49678581/ccs	PB_GM12878_R2	hg38_SIRV	chr6	32439882	32445030	+	5	1224	18649	66411	ENSG00000204287.13	ENST00000395388.6	HLA-DRA	HLA-DRA-202	Known	Known	None	0.20000000298023224	None	None	None	None
m54284U_191111_172039/144247610/ccs	PB_GM12878_R2	hg38_SIRV	chr9	35739803	35736867	-	7	1910	26508	574435	ENSG00000070610.14	ENCODEHT000574435	GBA2	ENCODEHT000574435	Known	ISM	Suffix	0.20000000298023224	None	None	None	None
m54284U_191110_105540/31589751/ccs	PB_GM12878_R1	hg38_SIRV	chr2	206765599	206791842	+	12	2372	8649	30444	ENSG00000118246.13	ENST00000402774.7	FASTKD2	FASTKD2-202	Known	Known	None	0.6000000238418579	None	None	None	None
m54284U_191111_172039/50266923/ccs	PB_GM12878_R2	hg38_SIRV	chr6	32439891	32444954	+	5	1130	18649	573899	ENSG00000204287.13	ENCODEHT000573899	HLA-DRA	ENCODEHT000573899	Known	NNC	None	0.20000000298023224	None	None	None	None
m54284U_191111_172039/160631266/ccs	PB_GM12878_R2	hg38_SIRV	chr9	35739091	35736867	-	7	1381	26508	574436	ENSG00000070610.14	ENCODEHT000574436	GBA2	ENCODEHT000574436	Known	ISM	Suffix	0.20000000298023224	None	None	None	None
m54284U_191111_172039/50923755/ccs	PB_GM12878_R2	hg38_SIRV	chr11	123062133	123057498	-	9	2252	33517	116438	ENSG00000109971.13	ENST00000534624.5	HSPA8	HSPA8-224	Known	Known	None	0.30000001192092896	None	None	None	None
m54284U_191111_172039/165152665/ccs	PB_GM12878_R2	hg38_SIRV	chr9	35748683	35736867	-	17	3065	26508	92216	ENSG00000070610.14	ENST00000378103.7	GBA2	GBA2-203	Known	Known	None	0.20000000298023224	None	None	None	None
10509ef0-a94c-40f6-893f-da1e255e241b	ONT_GM12878_R1	hg38_SIRV	chr1	151254758	151267460	+	10	1282	3109	11066	ENSG00000159352.15	ENST00000368884.7	PSMD4	PSMD4-202	Known	Known	None	0.15000000596046448	None	None	None	None
b5279fb9-e24d-4af0-b875-6097cff4b0e2	ONT_GM12878_R2	hg38_SIRV	chr19	55385943	55388373	+	5	477	51938	186876	ENSG00000108107.14	ENST00000344063.6	RPL28	RPL28-201	Known	Known	None	0.05000000074505806	None	None	None	None
m54284U_191111_172039/50397521/ccs	PB_GM12878_R2	hg38_SIRV	chr6	32439882	32445044	+	5	1238	18649	66411	ENSG00000204287.13	ENST00000395388.6	HLA-DRA	HLA-DRA-202	Known	Known	None	0.25	None	None	None	None
b3e5ef58-5ff6-4622-955c-c375f6984192	ONT_GM12878_R1	hg38_SIRV	chr9	35749152	35736867	-	17	3534	26508	92216	ENSG00000070610.14	ENST00000378103.7	GBA2	GBA2-203	Known	Known	None	0.20000000298023224	None	None	None	None
m54284U_191111_172039/50400067/ccs	PB_GM12878_R2	hg38_SIRV	chr6	32439882	32445032	+	5	1226	18649	66411	ENSG00000204287.13	ENST00000395388.6	HLA-DRA	HLA-DRA-202	Known	Known	None	0.15000000596046448	None	None	None	None
eee42d74-6246-4092-8171-41fba4672f63	ONT_GM12878_R2	hg38_SIRV	chr9	35738815	35736867	-	6	1203	26508	574437	ENSG00000070610.14	ENCODEHT000574437	GBA2	ENCODEHT000574437	Known	ISM	Suffix	0.20000000298023224	None	None	None	None
m54284U_191110_105540/34014684/ccs	PB_GM12878_R1	hg38_SIRV	chr2	206765599	206791874	+	12	2404	8649	30444	ENSG00000118246.13	ENST00000402774.7	FASTKD2	FASTKD2-202	Known	Known	None	0.30000001192092896	None	None	None	None
m54284U_191111_172039/50987527/ccs	PB_GM12878_R2	hg38_SIRV	chr11	123062136	123057498	-	9	2255	33517	116438	ENSG00000109971.13	ENST00000534624.5	HSPA8	HSPA8-224	Known	Known	None	0.30000001192092896	None	None	None	None
3fc26ec7-3628-40c4-8de3-9ae05c957b09	ONT_GM12878_R1	hg38_SIRV	chr1	151254782	151267452	+	10	1265	3109	573871	ENSG00000159352.15	ENCODEHT000573871	PSMD4	ENCODEHT000573871	Known	NNC	None	0.10000000149011612	None	None	None	None
m54284U_191111_172039/50464793/ccs	PB_GM12878_R2	hg38_SIRV	chr6	32439882	32444942	+	5	1136	18649	66411	ENSG00000204287.13	ENST00000395388.6	HLA-DRA	HLA-DRA-202	Known	Known	None	0.25	None	None	None	None
f6ee8b78-41c0-451d-9374-aea41aecab1b	ONT_GM12878_R2	hg38_SIRV	chr19	55385943	55388365	+	5	478	51938	186876	ENSG00000108107.14	ENST00000344063.6	RPL28	RPL28-201	Known	Known	None	0.10000000149011612	None	None	None	None
086f87d5-33c2-4bbe-90a7-c903ab2e778e	ONT_GM12878_R2	hg38_SIRV	chr9	35740628	35736867	-	11	2211	26508	574438	ENSG00000070610.14	ENCODEHT000574438	GBA2	ENCODEHT000574438	Known	ISM	Suffix	0.20000000298023224	None	None	None	None
m54284U_191110_105540/99289897/ccs	PB_GM12878_R1	hg38_SIRV	chr9	35740428	35736872	-	11	1891	26508	574421	ENSG00000070610.14	ENCODEHT000574421	GBA2	ENCODEHT000574421	Known	ISM	Suffix	0.15000000596046448	None	None	None	None
m54284U_191111_172039/50659380/ccs	PB_GM12878_R2	hg38_SIRV	chr6	32439882	32445031	+	5	1225	18649	66411	ENSG00000204287.13	ENST00000395388.6	HLA-DRA	HLA-DRA-202	Known	Known	None	0.15000000596046448	None	None	None	None
m54284U_191111_172039/50988152/ccs	PB_GM12878_R2	hg38_SIRV	chr11	123062136	123057498	-	9	2255	33517	116438	ENSG00000109971.13	ENST00000534624.5	HSPA8	HSPA8-224	Known	Known	None	0.30000001192092896	None	None	None	None
m54284U_191110_105540/41224382/ccs	PB_GM12878_R1	hg38_SIRV	chr2	206765599	206791874	+	12	2311	8649	30442	ENSG00000118246.13	ENST00000236980.10	FASTKD2	FASTKD2-201	Known	Known	None	0.30000001192092896	None	None	None	None
m54284U_191111_172039/52823646/ccs	PB_GM12878_R2	hg38_SIRV	chr9	35739115	35736868	-	7	1385	26508	574436	ENSG00000070610.14	ENCODEHT000574436	GBA2	ENCODEHT000574436	Known	ISM	Suffix	0.15000000596046448	None	None	None	None
m54284U_191110_105540/43911812/ccs	PB_GM12878_R1	hg38_SIRV	chr2	206765599	206791945	+	13	2596	8649	574439	ENSG00000118246.13	ENCODEHT000574439	FASTKD2	ENCODEHT000574439	Known	NIC	None	0.30000001192092896	None	None	None	None
m54284U_191111_172039/50856100/ccs	PB_GM12878_R2	hg38_SIRV	chr6	32439882	32445031	+	5	1225	18649	66411	ENSG00000204287.13	ENST00000395388.6	HLA-DRA	HLA-DRA-202	Known	Known	None	0.15000000596046448	None	None	None	None
e23b103a-e790-4726-bf96-f9bc6873fec8	ONT_GM12878_R1	hg38_SIRV	chr1	151254758	151267445	+	10	1255	3109	11066	ENSG00000159352.15	ENST00000368884.7	PSMD4	PSMD4-202	Known	Known	None	0.15000000596046448	None	None	None	None
a3ba2434-b88c-470d-bc18-1c2a965eacc5	ONT_GM12878_R2	hg38_SIRV	chr19	55385943	55388373	+	5	486	51938	186876	ENSG00000108107.14	ENST00000344063.6	RPL28	RPL28-201	Known	Known	None	0.05000000074505806	None	None	None	None
m54284U_191111_172039/158008251/ccs	PB_GM12878_R2	hg38_SIRV	chr9	35738804	35736868	-	5	1138	26508	574427	ENSG00000070610.14	ENCODEHT000574427	GBA2	ENCODEHT000574427	Known	ISM	Suffix	0.15000000596046448	None	None	None	None
m54284U_191111_172039/51119164/ccs	PB_GM12878_R2	hg38_SIRV	chr11	123062138	123057498	-	9	2257	33517	116438	ENSG00000109971.13	ENST00000534624.5	HSPA8	HSPA8-224	Known	Known	None	0.30000001192092896	None	None	None	None
m54284U_191111_172039/51185773/ccs	PB_GM12878_R2	hg38_SIRV	chr6	32439882	32445043	+	5	1237	18649	66411	ENSG00000204287.13	ENST00000395388.6	HLA-DRA	HLA-DRA-202	Known	Known	None	0.20000000298023224	None	None	None	None
a76939ff-6849-4669-9506-8e4bcc99791b	ONT_GM12878_R2	hg38_SIRV	chr9	35738090	35736868	-	3	826	26508	574440	ENSG00000070610.14	ENCODEHT000574440	GBA2	ENCODEHT000574440	Known	ISM	Suffix	0.15000000596046448	None	None	None	None
fec2f918-8db3-4dae-a6f7-75963629e344	ONT_GM12878_R2	hg38_SIRV	chr9	35737384	35736867	-	1	594	26508	574420	ENSG00000070610.14	ENCODEHT000574420	GBA2	ENCODEHT000574420	Known	Genomic	None	0.15000000596046448	None	None	None	None
m54284U_191110_105540/50989384/ccs	PB_GM12878_R1	hg38_SIRV	chr2	206765599	206791941	+	12	2378	8649	30442	ENSG00000118246.13	ENST00000236980.10	FASTKD2	FASTKD2-201	Known	Known	None	0.3499999940395355	None	None	None	None
m54284U_191111_172039/51841639/ccs	PB_GM12878_R2	hg38_SIRV	chr6	32439882	32445043	+	5	1237	18649	66411	ENSG00000204287.13	ENST00000395388.6	HLA-DRA	HLA-DRA-202	Known	Known	None	0.20000000298023224	None	None	None	None
6a131c47-8f88-4645-b445-263682b85c83	ONT_GM12878_R1	hg38_SIRV	chr1	151254758	151267459	+	10	1265	3109	11066	ENSG00000159352.15	ENST00000368884.7	PSMD4	PSMD4-202	Known	Known	None	0.15000000596046448	None	None	None	None
03084bdf-397c-4ad4-a479-8f6fb427cfea	ONT_GM12878_R2	hg38_SIRV	chr19	55385943	55388370	+	5	483	51938	186876	ENSG00000108107.14	ENST00000344063.6	RPL28	RPL28-201	Known	Known	None	0.10000000149011612	None	None	None	None
50def6ef-7b08-4e36-af32-c5d716aca8b8	ONT_GM12878_R2	hg38_SIRV	chr9	35738103	35736867	-	3	879	26508	574440	ENSG00000070610.14	ENCODEHT000574440	GBA2	ENCODEHT000574440	Known	ISM	Suffix	0.15000000596046448	None	None	None	None
m54284U_191111_172039/51184453/ccs	PB_GM12878_R2	hg38_SIRV	chr11	123062136	123057498	-	9	2255	33517	116438	ENSG00000109971.13	ENST00000534624.5	HSPA8	HSPA8-224	Known	Known	None	0.30000001192092896	None	None	None	None
3148e896-c7df-46c5-b887-a65fd2fa71ed	ONT_GM12878_R2	hg38_SIRV	chr9	35739743	35736868	-	9	1622	26508	574432	ENSG00000070610.14	ENCODEHT000574432	GBA2	ENCODEHT000574432	Known	ISM	Suffix	0.15000000596046448	None	None	None	None
m54284U_191111_172039/52692796/ccs	PB_GM12878_R2	hg38_SIRV	chr6	32439882	32445042	+	5	1236	18649	66411	ENSG00000204287.13	ENST00000395388.6	HLA-DRA	HLA-DRA-202	Known	Known	None	0.20000000298023224	None	None	None	None
m54284U_191110_105540/27918502/ccs	PB_GM12878_R1	hg38_SIRV	chr9	35748998	35736869	-	17	3378	26508	92216	ENSG00000070610.14	ENST00000378103.7	GBA2	GBA2-203	Known	Known	None	0.15000000596046448	None	None	None	None
m54284U_191110_105540/52888035/ccs	PB_GM12878_R1	hg38_SIRV	chr2	206765599	206791944	+	12	2381	8649	30442	ENSG00000118246.13	ENST00000236980.10	FASTKD2	FASTKD2-201	Known	Known	None	0.30000001192092896	None	None	None	None
m54284U_191111_172039/52693021/ccs	PB_GM12878_R2	hg38_SIRV	chr6	32439882	32445041	+	5	1235	18649	66411	ENSG00000204287.13	ENST00000395388.6	HLA-DRA	HLA-DRA-202	Known	Known	None	0.20000000298023224	None	None	None	None
m54284U_191111_172039/57804256/ccs	PB_GM12878_R2	hg38_SIRV	chr9	35739686	35736869	-	9	1564	26508	574432	ENSG00000070610.14	ENCODEHT000574432	GBA2	ENCODEHT000574432	Known	ISM	Suffix	0.15000000596046448	None	None	None	None
5d24c88d-acc4-49a6-ac6f-a7dd9493ab6f	ONT_GM12878_R2	hg38_SIRV	chr1	151254758	151267457	+	10	1273	3109	11066	ENSG00000159352.15	ENST00000368884.7	PSMD4	PSMD4-202	Known	Known	None	0.05000000074505806	None	None	None	None
8a190108-9d2b-40eb-be33-ac67da51bdbb	ONT_GM12878_R2	hg38_SIRV	chr19	55385943	55388365	+	5	478	51938	186876	ENSG00000108107.14	ENST00000344063.6	RPL28	RPL28-201	Known	Known	None	0.10000000149011612	None	None	None	None
m54284U_191111_172039/51184821/ccs	PB_GM12878_R2	hg38_SIRV	chr11	123062137	123057498	-	9	2256	33517	116438	ENSG00000109971.13	ENST00000534624.5	HSPA8	HSPA8-224	Known	Known	None	0.30000001192092896	None	None	None	None
m54284U_191111_172039/85983888/ccs	PB_GM12878_R2	hg38_SIRV	chr9	35740939	35736869	-	12	2252	26508	574441	ENSG00000070610.14	ENCODEHT000574441	GBA2	ENCODEHT000574441	Known	NIC	None	0.15000000596046448	None	None	None	None
m54284U_191111_172039/52693425/ccs	PB_GM12878_R2	hg38_SIRV	chr6	32439882	32445044	+	5	1238	18649	66411	ENSG00000204287.13	ENST00000395388.6	HLA-DRA	HLA-DRA-202	Known	Known	None	0.25	None	None	None	None
m54284U_191111_172039/166988345/ccs	PB_GM12878_R2	hg38_SIRV	chr9	35738420	35736869	-	2	1455	26508	92217	ENSG00000070610.14	ENST00000378088.1	GBA2	GBA2-201	Known	Known	None	0.15000000596046448	None	None	None	None
m54284U_191111_172039/52693661/ccs	PB_GM12878_R2	hg38_SIRV	chr6	32439882	32445042	+	5	1236	18649	66411	ENSG00000204287.13	ENST00000395388.6	HLA-DRA	HLA-DRA-202	Known	Known	None	0.20000000298023224	None	None	None	None
m54284U_191111_172039/51315083/ccs	PB_GM12878_R2	hg38_SIRV	chr11	123062133	123057498	-	9	2252	33517	116438	ENSG00000109971.13	ENST00000534624.5	HSPA8	HSPA8-224	Known	Known	None	0.30000001192092896	None	None	None	None
m54284U_191110_105540/58196772/ccs	PB_GM12878_R1	hg38_SIRV	chr2	206765599	206791944	+	12	2381	8649	30442	ENSG00000118246.13	ENST00000236980.10	FASTKD2	FASTKD2-201	Known	Known	None	0.30000001192092896	None	None	None	None
5f5d7ea4-0666-408e-809b-99adc8aadb44	ONT_GM12878_R2	hg38_SIRV	chr1	151254758	151267460	+	10	1276	3109	11066	ENSG00000159352.15	ENST00000368884.7	PSMD4	PSMD4-202	Known	Known	None	0.15000000596046448	None	None	None	None
72cfa00e-8309-48de-80a2-ec5ea8403e5c	ONT_GM12878_R2	hg38_SIRV	chr19	55385943	55388368	+	5	481	51938	186876	ENSG00000108107.14	ENST00000344063.6	RPL28	RPL28-201	Known	Known	None	0.10000000149011612	None	None	None	None
m54284U_191111_172039/177931321/ccs	PB_GM12878_R2	hg38_SIRV	chr9	35738021	35736868	-	3	788	26508	574440	ENSG00000070610.14	ENCODEHT000574440	GBA2	ENCODEHT000574440	Known	ISM	Suffix	0.15000000596046448	None	None	None	None
8dd3a38b-4d70-46d7-aaa8-42c1da5e14e6	ONT_GM12878_R1	hg38_SIRV	chr9	35737292	35736868	-	1	494	26508	574420	ENSG00000070610.14	ENCODEHT000574420	GBA2	ENCODEHT000574420	Known	Genomic	None	0.15000000596046448	None	None	None	None
m54284U_191111_172039/53019087/ccs	PB_GM12878_R2	hg38_SIRV	chr6	32439882	32445031	+	5	1225	18649	66411	ENSG00000204287.13	ENST00000395388.6	HLA-DRA	HLA-DRA-202	Known	Known	None	0.15000000596046448	None	None	None	None
18e5f420-b0c9-4511-a5d4-83bc3cff76b7	ONT_GM12878_R2	hg38_SIRV	chr9	35737775	35736870	-	2	609	26508	574424	ENSG00000070610.14	ENCODEHT000574424	GBA2	ENCODEHT000574424	Known	ISM	Suffix	0.15000000596046448	None	None	None	None
m54284U_191111_172039/51448048/ccs	PB_GM12878_R2	hg38_SIRV	chr11	123062136	123057498	-	9	2255	33517	116438	ENSG00000109971.13	ENST00000534624.5	HSPA8	HSPA8-224	Known	Known	None	0.30000001192092896	None	None	None	None
m54284U_191111_172039/53217023/ccs	PB_GM12878_R2	hg38_SIRV	chr6	32439882	32444941	+	5	1135	18649	66411	ENSG00000204287.13	ENST00000395388.6	HLA-DRA	HLA-DRA-202	Known	Known	None	0.20000000298023224	None	None	None	None
m54284U_191110_105540/44303790/ccs	PB_GM12878_R1	hg38_SIRV	chr9	35748667	35736870	-	17	3046	26508	92216	ENSG00000070610.14	ENST00000378103.7	GBA2	GBA2-203	Known	Known	None	0.15000000596046448	None	None	None	None
087f5310-289b-47e9-832b-3592b4e5cfdf	ONT_GM12878_R2	hg38_SIRV	chr1	151254782	151267460	+	10	1273	3109	573871	ENSG00000159352.15	ENCODEHT000573871	PSMD4	ENCODEHT000573871	Known	NNC	None	0.15000000596046448	None	None	None	None
997f7e27-9d22-466d-92b8-c133561cab68	ONT_GM12878_R2	hg38_SIRV	chr19	55385943	55388373	+	5	486	51938	186876	ENSG00000108107.14	ENST00000344063.6	RPL28	RPL28-201	Known	Known	None	0.05000000074505806	None	None	None	None
m54284U_191110_105540/64882800/ccs	PB_GM12878_R1	hg38_SIRV	chr2	206765599	206791872	+	12	2402	8649	30444	ENSG00000118246.13	ENST00000402774.7	FASTKD2	FASTKD2-202	Known	Known	None	0.30000001192092896	None	None	None	None
m54284U_191110_105540/112461593/ccs	PB_GM12878_R1	hg38_SIRV	chr9	35739088	35736870	-	4	1905	26508	574442	ENSG00000070610.14	ENCODEHT000574442	GBA2	ENCODEHT000574442	Known	ISM	Suffix	0.15000000596046448	None	None	None	None
m54284U_191111_172039/53478942/ccs	PB_GM12878_R2	hg38_SIRV	chr6	32439882	32444942	+	5	1136	18649	66411	ENSG00000204287.13	ENST00000395388.6	HLA-DRA	HLA-DRA-202	Known	Known	None	0.25	None	None	None	None
52e26255-7eeb-4740-a30a-b73f0fd48671	ONT_GM12878_R1	hg38_SIRV	chr9	35749217	35736870	-	17	3599	26508	574443	ENSG00000070610.14	ENCODEHT000574443	GBA2	ENCODEHT000574443	Known	NNC	None	0.15000000596046448	None	None	None	None
a1c3e0e5-f2d7-40a4-be48-930d671a8381	ONT_GM12878_R1	hg38_SIRV	chr9	35737218	35736871	-	1	417	26508	574420	ENSG00000070610.14	ENCODEHT000574420	GBA2	ENCODEHT000574420	Known	Genomic	None	0.25	None	None	None	None
m54284U_191111_172039/51448342/ccs	PB_GM12878_R2	hg38_SIRV	chr11	123062137	123057498	-	9	2241	33517	116438	ENSG00000109971.13	ENST00000534624.5	HSPA8	HSPA8-224	Known	Known	None	0.30000001192092896	None	None	None	None
m54284U_191111_172039/53544020/ccs	PB_GM12878_R2	hg38_SIRV	chr6	32439882	32445044	+	5	1238	18649	66411	ENSG00000204287.13	ENST00000395388.6	HLA-DRA	HLA-DRA-202	Known	Known	None	0.25	None	None	None	None
m54284U_191110_105540/72811490/ccs	PB_GM12878_R1	hg38_SIRV	chr9	35738516	35736873	-	2	1547	26508	92217	ENSG00000070610.14	ENST00000378088.1	GBA2	GBA2-201	Known	Known	None	0.30000001192092896	None	None	None	None
m54284U_191110_105540/1837654/ccs	PB_GM12878_R1	hg38_SIRV	chr1	151254759	151267458	+	10	1273	3109	11066	ENSG00000159352.15	ENST00000368884.7	PSMD4	PSMD4-202	Known	Known	None	0.10000000149011612	None	None	None	None
fc33e34a-8c10-4055-a2ae-138638ac1573	ONT_GM12878_R2	hg38_SIRV	chr19	55385943	55388365	+	5	478	51938	186876	ENSG00000108107.14	ENST00000344063.6	RPL28	RPL28-201	Known	Known	None	0.10000000149011612	None	None	None	None
m54284U_191110_105540/64948092/ccs	PB_GM12878_R1	hg38_SIRV	chr2	206765599	206791816	+	12	2346	8649	30444	ENSG00000118246.13	ENST00000402774.7	FASTKD2	FASTKD2-202	Known	Known	None	0.30000001192092896	None	None	None	None
m54284U_191111_172039/53873478/ccs	PB_GM12878_R2	hg38_SIRV	chr6	32439882	32445044	+	5	1238	18649	66411	ENSG00000204287.13	ENST00000395388.6	HLA-DRA	HLA-DRA-202	Known	Known	None	0.25	None	None	None	None
m54284U_191110_105540/82839305/ccs	PB_GM12878_R1	hg38_SIRV	chr9	35739745	35736873	-	9	1619	26508	574432	ENSG00000070610.14	ENCODEHT000574432	GBA2	ENCODEHT000574432	Known	ISM	Suffix	0.30000001192092896	None	None	None	None
m54284U_191111_172039/51512493/ccs	PB_GM12878_R2	hg38_SIRV	chr11	123062139	123057498	-	9	2258	33517	116438	ENSG00000109971.13	ENST00000534624.5	HSPA8	HSPA8-224	Known	Known	None	0.30000001192092896	None	None	None	None
m54284U_191110_105540/108135502/ccs	PB_GM12878_R1	hg38_SIRV	chr9	35740939	35736873	-	13	2169	26508	574444	ENSG00000070610.14	ENCODEHT000574444	GBA2	ENCODEHT000574444	Known	ISM	Suffix	0.30000001192092896	None	None	None	None
m54284U_191111_172039/54200806/ccs	PB_GM12878_R2	hg38_SIRV	chr6	32439882	32445044	+	5	1238	18649	66411	ENSG00000204287.13	ENST00000395388.6	HLA-DRA	HLA-DRA-202	Known	Known	None	0.25	None	None	None	None
m54284U_191110_105540/146931998/ccs	PB_GM12878_R1	hg38_SIRV	chr9	35737911	35736872	-	1	1109	26508	574420	ENSG00000070610.14	ENCODEHT000574420	GBA2	ENCODEHT000574420	Known	Genomic	None	0.30000001192092896	None	None	None	None
m54284U_191111_172039/80348891/ccs	PB_GM12878_R2	hg38_SIRV	chr9	35737712	35736872	-	1	910	26508	574420	ENSG00000070610.14	ENCODEHT000574420	GBA2	ENCODEHT000574420	Known	Genomic	None	0.30000001192092896	None	None	None	None
m54284U_191110_105540/4852114/ccs	PB_GM12878_R1	hg38_SIRV	chr1	151254759	151267459	+	10	1274	3109	11066	ENSG00000159352.15	ENST00000368884.7	PSMD4	PSMD4-202	Known	Known	None	0.15000000596046448	None	None	None	None
e479b7b1-4bec-4be1-8435-16f1884e4fe5	ONT_GM12878_R2	hg38_SIRV	chr19	55385943	55388367	+	5	480	51938	186876	ENSG00000108107.14	ENST00000344063.6	RPL28	RPL28-201	Known	Known	None	0.10000000149011612	None	None	None	None
m54284U_191110_105540/70780137/ccs	PB_GM12878_R1	hg38_SIRV	chr2	206765599	206791874	+	12	2347	8649	574445	ENSG00000118246.13	ENCODEHT000574445	FASTKD2	ENCODEHT000574445	Known	NIC	None	0.30000001192092896	None	None	None	None
m54284U_191111_172039/54266258/ccs	PB_GM12878_R2	hg38_SIRV	chr6	32439882	32445030	+	5	1224	18649	66411	ENSG00000204287.13	ENST00000395388.6	HLA-DRA	HLA-DRA-202	Known	Known	None	0.20000000298023224	None	None	None	None
m54284U_191111_172039/86639424/ccs	PB_GM12878_R2	hg38_SIRV	chr9	35740021	35736873	-	10	1695	26508	574446	ENSG00000070610.14	ENCODEHT000574446	GBA2	ENCODEHT000574446	Known	ISM	Suffix	0.30000001192092896	None	None	None	None
m54284U_191111_172039/51513396/ccs	PB_GM12878_R2	hg38_SIRV	chr11	123062136	123057498	-	9	2255	33517	116438	ENSG00000109971.13	ENST00000534624.5	HSPA8	HSPA8-224	Known	Known	None	0.30000001192092896	None	None	None	None
m54284U_191111_172039/54395888/ccs	PB_GM12878_R2	hg38_SIRV	chr6	32439882	32445035	+	5	1229	18649	66411	ENSG00000204287.13	ENST00000395388.6	HLA-DRA	HLA-DRA-202	Known	Known	None	0.10000000149011612	None	None	None	None
374eec04-c04a-4795-a136-0e3b5130471a	ONT_GM12878_R1	hg38_SIRV	chr9	35740363	35736873	-	11	1984	26508	574447	ENSG00000070610.14	ENCODEHT000574447	GBA2	ENCODEHT000574447	Known	NIC	None	0.30000001192092896	None	None	None	None
c858da0f-9bd0-44c7-91ad-d2ba019f9499	ONT_GM12878_R2	hg38_SIRV	chr9	35744327	35736873	-	15	2540	26508	574448	ENSG00000070610.14	ENCODEHT000574448	GBA2	ENCODEHT000574448	Known	NNC	None	0.30000001192092896	None	None	None	None
m54284U_191110_105540/26674883/ccs	PB_GM12878_R1	hg38_SIRV	chr1	151254783	151267463	+	10	1275	3109	573871	ENSG00000159352.15	ENCODEHT000573871	PSMD4	ENCODEHT000573871	Known	NNC	None	0.20000000298023224	None	None	None	None
55940e4f-d56e-4c9a-a8b4-97de61af8ec7	ONT_GM12878_R2	hg38_SIRV	chr19	55385943	55388362	+	5	475	51938	186876	ENSG00000108107.14	ENST00000344063.6	RPL28	RPL28-201	Known	Known	None	0.05000000074505806	None	None	None	None
m54284U_191111_172039/54396172/ccs	PB_GM12878_R2	hg38_SIRV	chr6	32439882	32444944	+	5	1138	18649	66411	ENSG00000204287.13	ENST00000395388.6	HLA-DRA	HLA-DRA-202	Known	Known	None	0.20000000298023224	None	None	None	None
m54284U_191110_105540/32113042/ccs	PB_GM12878_R1	hg38_SIRV	chr1	151254759	151267459	+	10	1268	3109	574449	ENSG00000159352.15	ENCODEHT000574449	PSMD4	ENCODEHT000574449	Known	NIC	None	0.15000000596046448	None	None	None	None
m54284U_191111_172039/51513637/ccs	PB_GM12878_R2	hg38_SIRV	chr11	123062136	123057498	-	9	2255	33517	116438	ENSG00000109971.13	ENST00000534624.5	HSPA8	HSPA8-224	Known	Known	None	0.30000001192092896	None	None	None	None
m54284U_191110_105540/75694541/ccs	PB_GM12878_R1	hg38_SIRV	chr2	206765599	206791827	+	12	2357	8649	30444	ENSG00000118246.13	ENST00000402774.7	FASTKD2	FASTKD2-202	Known	Known	None	0.4000000059604645	None	None	None	None
m54284U_191110_105540/178193453/ccs	PB_GM12878_R1	hg38_SIRV	chr9	35736878	35738888	+	1	2011	26506	574450	ENSG00000107175.11	ENCODEHT000574450	CREB3	ENCODEHT000574450	Known	Genomic	None	0.15000000596046448	None	None	None	None
m54284U_191111_172039/54397003/ccs	PB_GM12878_R2	hg38_SIRV	chr6	32439882	32445045	+	5	1239	18649	66411	ENSG00000204287.13	ENST00000395388.6	HLA-DRA	HLA-DRA-202	Known	Known	None	0.20000000298023224	None	None	None	None
4d323ab5-4f2b-4f20-9d32-b57d462ad5a3	ONT_GM12878_R2	hg38_SIRV	chr9	35739741	35736886	-	5	2248	26508	574451	ENSG00000070610.14	ENCODEHT000574451	GBA2	ENCODEHT000574451	Known	NIC	None	0.550000011920929	None	None	None	None
m54284U_191111_172039/51577395/ccs	PB_GM12878_R2	hg38_SIRV	chr11	123062136	123057498	-	9	2255	33517	116438	ENSG00000109971.13	ENST00000534624.5	HSPA8	HSPA8-224	Known	Known	None	0.30000001192092896	None	None	None	None
bb70e045-7089-40f7-95b8-71fdd5b1ed21	ONT_GM12878_R2	hg38_SIRV	chr19	55385943	55388365	+	5	478	51938	186876	ENSG00000108107.14	ENST00000344063.6	RPL28	RPL28-201	Known	Known	None	0.10000000149011612	None	None	None	None
m54284U_191111_172039/27461774/ccs	PB_GM12878_R2	hg38_SIRV	chr9	35740193	35736882	-	10	1750	26508	574446	ENSG00000070610.14	ENCODEHT000574446	GBA2	ENCODEHT000574446	Known	ISM	Suffix	0.6000000238418579	None	None	None	None
m54284U_191111_172039/54591566/ccs	PB_GM12878_R2	hg38_SIRV	chr6	32439882	32445044	+	5	1238	18649	66411	ENSG00000204287.13	ENST00000395388.6	HLA-DRA	HLA-DRA-202	Known	Known	None	0.25	None	None	None	None
m54284U_191111_172039/156109227/ccs	PB_GM12878_R2	hg38_SIRV	chr9	35741890	35736888	-	13	2350	26508	574452	ENSG00000070610.14	ENCODEHT000574452	GBA2	ENCODEHT000574452	Known	NNC	None	0.6000000238418579	None	None	None	None
m54284U_191110_105540/39714978/ccs	PB_GM12878_R1	hg38_SIRV	chr1	151254759	151267474	+	10	1289	3109	11066	ENSG00000159352.15	ENST00000368884.7	PSMD4	PSMD4-202	Known	Known	None	0.30000001192092896	None	None	None	None
m54284U_191110_105540/99812527/ccs	PB_GM12878_R1	hg38_SIRV	chr2	206765599	206791819	+	12	2256	8649	30442	ENSG00000118246.13	ENST00000236980.10	FASTKD2	FASTKD2-201	Known	Known	None	0.3499999940395355	None	None	None	None
d172bba0-68fa-4678-a85a-9a1e399a7342	ONT_GM12878_R2	hg38_SIRV	chr9	35737726	35736895	-	1	901	26508	574420	ENSG00000070610.14	ENCODEHT000574420	GBA2	ENCODEHT000574420	Known	Genomic	None	0.5	None	None	None	None
m54284U_191111_172039/54789008/ccs	PB_GM12878_R2	hg38_SIRV	chr6	32439882	32445044	+	5	1238	18649	66411	ENSG00000204287.13	ENST00000395388.6	HLA-DRA	HLA-DRA-202	Known	Known	None	0.25	None	None	None	None
a59d044a-0898-4066-b68c-442a990a1e79	ONT_GM12878_R1	hg38_SIRV	chr9	35749216	35737006	-	17	3471	26508	92216	ENSG00000070610.14	ENST00000378103.7	GBA2	GBA2-203	Known	Known	None	0.3499999940395355	None	None	None	None
7d384777-0dbb-49fb-8447-45d916c8af4a	ONT_GM12878_R1	hg38_SIRV	chr9	35737110	35738881	+	1	1740	26506	574450	ENSG00000107175.11	ENCODEHT000574450	CREB3	ENCODEHT000574450	Known	Genomic	None	0.3499999940395355	None	None	None	None
m54284U_191111_172039/51578208/ccs	PB_GM12878_R2	hg38_SIRV	chr11	123062137	123057498	-	9	2256	33517	116438	ENSG00000109971.13	ENST00000534624.5	HSPA8	HSPA8-224	Known	Known	None	0.30000001192092896	None	None	None	None
ab8551bb-c2d1-4371-be82-8f7717557b33	ONT_GM12878_R1	hg38_SIRV	chr9	35737936	35738902	+	1	935	26506	574450	ENSG00000107175.11	ENCODEHT000574450	CREB3	ENCODEHT000574450	Known	Genomic	None	0.20000000298023224	None	None	None	None
df26c525-8eda-4cca-8bbb-b393bf3be1af	ONT_GM12878_R2	hg38_SIRV	chr19	55385943	55388378	+	5	497	51938	186876	ENSG00000108107.14	ENST00000344063.6	RPL28	RPL28-201	Known	Known	None	0.05000000074505806	None	None	None	None
bcbe76b3-e578-44b4-a324-fa516133cdac	ONT_GM12878_R2	hg38_SIRV	chr9	35737972	35738905	+	1	898	26506	574450	ENSG00000107175.11	ENCODEHT000574450	CREB3	ENCODEHT000574450	Known	Genomic	None	0.15000000596046448	None	None	None	None
m54284U_191111_172039/54789158/ccs	PB_GM12878_R2	hg38_SIRV	chr6	32439882	32445030	+	5	1224	18649	66411	ENSG00000204287.13	ENST00000395388.6	HLA-DRA	HLA-DRA-202	Known	Known	None	0.20000000298023224	None	None	None	None
1d0e499c-e020-440a-9f0c-e2979c5aefc6	ONT_GM12878_R1	hg38_SIRV	chr9	35738089	35738902	+	1	788	26506	574450	ENSG00000107175.11	ENCODEHT000574450	CREB3	ENCODEHT000574450	Known	Genomic	None	0.20000000298023224	None	None	None	None
m54284U_191110_105540/41093024/ccs	PB_GM12878_R1	hg38_SIRV	chr1	151254759	151267461	+	10	1276	3109	11066	ENSG00000159352.15	ENST00000368884.7	PSMD4	PSMD4-202	Known	Known	None	0.20000000298023224	None	None	None	None
d9c2ae5c-98a9-402a-b8bc-a3cce1b69607	ONT_GM12878_R2	hg38_SIRV	chr9	35738435	35738902	+	1	442	26506	574450	ENSG00000107175.11	ENCODEHT000574450	CREB3	ENCODEHT000574450	Known	Genomic	None	0.20000000298023224	None	None	None	None
m54284U_191110_105540/101188291/ccs	PB_GM12878_R1	hg38_SIRV	chr2	206765599	206791876	+	12	2406	8649	30444	ENSG00000118246.13	ENST00000402774.7	FASTKD2	FASTKD2-202	Known	Known	None	0.25	None	None	None	None
m54284U_191111_172039/54789267/ccs	PB_GM12878_R2	hg38_SIRV	chr6	32439882	32445030	+	5	1224	18649	66411	ENSG00000204287.13	ENST00000395388.6	HLA-DRA	HLA-DRA-202	Known	Known	None	0.20000000298023224	None	None	None	None
m54284U_191110_105540/150342244/ccs	PB_GM12878_R1	hg38_SIRV	chr9	35739252	35741552	+	1	2301	115325	574453	ENCODEHG000115325	ENCODEHT000574453	ENCODEHG000115325	ENCODEHT000574453	Antisense	Antisense	None	0.25	None	None	None	None
m54284U_191111_172039/51579122/ccs	PB_GM12878_R2	hg38_SIRV	chr11	123062137	123057498	-	9	2256	33517	116438	ENSG00000109971.13	ENST00000534624.5	HSPA8	HSPA8-224	Known	Known	None	0.30000001192092896	None	None	None	None
m54284U_191110_105540/76415309/ccs	PB_GM12878_R1	hg38_SIRV	chr9	35739869	35741628	+	1	1703	115325	574453	ENCODEHG000115325	ENCODEHT000574453	ENCODEHG000115325	ENCODEHT000574453	Antisense	Antisense	None	0.15000000596046448	None	None	None	None
m54284U_191111_172039/54853698/ccs	PB_GM12878_R2	hg38_SIRV	chr6	32439882	32445042	+	5	1236	18649	66411	ENSG00000204287.13	ENST00000395388.6	HLA-DRA	HLA-DRA-202	Known	Known	None	0.20000000298023224	None	None	None	None
78c8e9fa-ca20-4d7d-860a-dbe7c9c84ef1	ONT_GM12878_R2	hg38_SIRV	chr19	55385943	55388367	+	5	471	51938	186876	ENSG00000108107.14	ENST00000344063.6	RPL28	RPL28-201	Known	Known	None	0.10000000149011612	None	None	None	None
m54284U_191111_172039/9307953/ccs	PB_GM12878_R2	hg38_SIRV	chr9	35739876	35741483	+	1	1551	115325	574453	ENCODEHG000115325	ENCODEHT000574453	ENCODEHG000115325	ENCODEHT000574453	Antisense	Antisense	None	0.15000000596046448	None	None	None	None
m54284U_191110_105540/46008894/ccs	PB_GM12878_R1	hg38_SIRV	chr1	151254759	151267460	+	10	1275	3109	11066	ENSG00000159352.15	ENST00000368884.7	PSMD4	PSMD4-202	Known	Known	None	0.15000000596046448	None	None	None	None
m54284U_191110_105540/116262132/ccs	PB_GM12878_R1	hg38_SIRV	chr2	206765599	206792510	+	12	3040	8649	30444	ENSG00000118246.13	ENST00000402774.7	FASTKD2	FASTKD2-202	Known	Known	None	0.20000000298023224	None	None	None	None
8b0d84ca-f50e-43a1-85fb-acb2bf9be7e1	ONT_GM12878_R2	hg38_SIRV	chr9	35749079	35740273	-	7	1572	26508	574454	ENSG00000070610.14	ENCODEHT000574454	GBA2	ENCODEHT000574454	Known	NIC	None	0.15000000596046448	None	None	None	None
m54284U_191111_172039/54921810/ccs	PB_GM12878_R2	hg38_SIRV	chr6	32439882	32445039	+	5	1233	18649	66411	ENSG00000204287.13	ENST00000395388.6	HLA-DRA	HLA-DRA-202	Known	Known	None	0.15000000596046448	None	None	None	None
m54284U_191111_172039/51709029/ccs	PB_GM12878_R2	hg38_SIRV	chr11	123059888	123057504	-	5	1344	33517	546523	ENSG00000109971.13	ENCODEHT000546523	HSPA8	ENCODEHT000546523	Known	ISM	Suffix	0.30000001192092896	None	None	None	None
9bc4812f-13bf-4c66-9f21-ded7e9013bc5	ONT_GM12878_R2	hg38_SIRV	chr9	35748854	35740932	-	5	1051	26508	574455	ENSG00000070610.14	ENCODEHT000574455	GBA2	ENCODEHT000574455	Known	NIC	None	0.15000000596046448	None	None	None	None
m54284U_191111_172039/54987241/ccs	PB_GM12878_R2	hg38_SIRV	chr6	32439882	32445042	+	5	1236	18649	66411	ENSG00000204287.13	ENST00000395388.6	HLA-DRA	HLA-DRA-202	Known	Known	None	0.20000000298023224	None	None	None	None
18c8fb6d-f8b0-465d-ac42-f9655dcc626f	ONT_GM12878_R2	hg38_SIRV	chr19	55385943	55388365	+	5	478	51938	186876	ENSG00000108107.14	ENST00000344063.6	RPL28	RPL28-201	Known	Known	None	0.10000000149011612	None	None	None	None
m54284U_191110_105540/53676871/ccs	PB_GM12878_R1	hg38_SIRV	chr1	151254759	151267460	+	10	1275	3109	11066	ENSG00000159352.15	ENST00000368884.7	PSMD4	PSMD4-202	Known	Known	None	0.15000000596046448	None	None	None	None
5937247f-f8a9-4a05-b008-1ba631d14cde	ONT_GM12878_R2	hg38_SIRV	chr9	35749218	35742948	-	3	2423	26508	92223	ENSG00000070610.14	ENST00000489025.1	GBA2	GBA2-208	Known	Known	None	0.30000001192092896	None	None	None	None
m54284U_191110_105540/122618624/ccs	PB_GM12878_R1	hg38_SIRV	chr2	206765599	206792504	+	12	2941	8649	30442	ENSG00000118246.13	ENST00000236980.10	FASTKD2	FASTKD2-201	Known	Known	None	0.3499999940395355	None	None	None	None
m54284U_191111_172039/55445514/ccs	PB_GM12878_R2	hg38_SIRV	chr6	32439882	32445033	+	5	1227	18649	66411	ENSG00000204287.13	ENST00000395388.6	HLA-DRA	HLA-DRA-202	Known	Known	None	0.15000000596046448	None	None	None	None
m54284U_191111_172039/51839027/ccs	PB_GM12878_R2	hg38_SIRV	chr11	123062136	123057498	-	9	2255	33517	116438	ENSG00000109971.13	ENST00000534624.5	HSPA8	HSPA8-224	Known	Known	None	0.30000001192092896	None	None	None	None
m54284U_191111_172039/52300286/ccs	PB_GM12878_R2	hg38_SIRV	chr9	35743542	35742954	-	1	589	26508	574456	ENSG00000070610.14	ENCODEHT000574456	GBA2	ENCODEHT000574456	Known	Genomic	None	0.30000001192092896	None	None	None	None
m54284U_191111_172039/55642487/ccs	PB_GM12878_R2	hg38_SIRV	chr6	32439882	32445030	+	5	1224	18649	66411	ENSG00000204287.13	ENST00000395388.6	HLA-DRA	HLA-DRA-202	Known	Known	None	0.20000000298023224	None	None	None	None
60c52706-ae23-4a6f-b967-a0591e66c676	ONT_GM12878_R2	hg38_SIRV	chr19	55385943	55388368	+	5	481	51938	186876	ENSG00000108107.14	ENST00000344063.6	RPL28	RPL28-201	Known	Known	None	0.10000000149011612	None	None	None	None
cb4a2e3a-84c0-4fbc-ab3d-97ec26f03725	ONT_GM12878_R2	hg38_SIRV	chr9	35749046	35743354	-	3	1859	26508	92223	ENSG00000070610.14	ENST00000489025.1	GBA2	GBA2-208	Known	Known	None	0.30000001192092896	None	None	None	None
m54284U_191110_105540/56952769/ccs	PB_GM12878_R1	hg38_SIRV	chr1	151254759	151267460	+	10	1275	3109	11066	ENSG00000159352.15	ENST00000368884.7	PSMD4	PSMD4-202	Known	Known	None	0.15000000596046448	None	None	None	None
m54284U_191111_172039/51839726/ccs	PB_GM12878_R2	hg38_SIRV	chr11	123062138	123057498	-	9	2257	33517	116438	ENSG00000109971.13	ENST00000534624.5	HSPA8	HSPA8-224	Known	Known	None	0.30000001192092896	None	None	None	None
m54284U_191111_172039/55773496/ccs	PB_GM12878_R2	hg38_SIRV	chr6	32439882	32445038	+	5	1232	18649	66411	ENSG00000204287.13	ENST00000395388.6	HLA-DRA	HLA-DRA-202	Known	Known	None	0.10000000149011612	None	None	None	None
m54284U_191110_105540/128517022/ccs	PB_GM12878_R1	hg38_SIRV	chr2	206765599	206791946	+	12	2383	8649	30442	ENSG00000118246.13	ENST00000236980.10	FASTKD2	FASTKD2-201	Known	Known	None	0.3499999940395355	None	None	None	None
47b64052-c099-4f63-a2bd-2e028ccfa13e	ONT_GM12878_R1	hg38_SIRV	chr9	35745452	35745099	-	1	354	26508	574457	ENSG00000070610.14	ENCODEHT000574457	GBA2	ENCODEHT000574457	Known	Genomic	None	0.20000000298023224	None	None	None	None
m54284U_191111_172039/55773857/ccs	PB_GM12878_R2	hg38_SIRV	chr6	32439882	32445042	+	5	1236	18649	66411	ENSG00000204287.13	ENST00000395388.6	HLA-DRA	HLA-DRA-202	Known	Known	None	0.20000000298023224	None	None	None	None
f310e4fd-7a5e-42ad-b88b-e18dacb2f7aa	ONT_GM12878_R1	hg38_SIRV	chr9	35749072	35757279	+	9	5937	26509	92224	ENSG00000107185.9	ENST00000378078.4	RGP1	RGP1-201	Known	Known	None	0.15000000596046448	None	None	None	None
2ecb638e-e108-4bd3-9da8-d71a8409ff47	ONT_GM12878_R2	hg38_SIRV	chr19	55385943	55388370	+	5	483	51938	186876	ENSG00000108107.14	ENST00000344063.6	RPL28	RPL28-201	Known	Known	None	0.10000000149011612	None	None	None	None
m54284U_191111_172039/51971167/ccs	PB_GM12878_R2	hg38_SIRV	chr11	123062136	123057498	-	9	2255	33517	116438	ENSG00000109971.13	ENST00000534624.5	HSPA8	HSPA8-224	Known	Known	None	0.30000001192092896	None	None	None	None
m54284U_191110_105540/63179097/ccs	PB_GM12878_R1	hg38_SIRV	chr1	151254759	151267460	+	10	1275	3109	11066	ENSG00000159352.15	ENST00000368884.7	PSMD4	PSMD4-202	Known	Known	None	0.15000000596046448	None	None	None	None
m54284U_191111_172039/55968505/ccs	PB_GM12878_R2	hg38_SIRV	chr6	32439882	32445033	+	5	1227	18649	66411	ENSG00000204287.13	ENST00000395388.6	HLA-DRA	HLA-DRA-202	Known	Known	None	0.15000000596046448	None	None	None	None
f4e0bcfa-898b-45b9-8cbb-e79c5fbcc78d	ONT_GM12878_R1	hg38_SIRV	chr9	35749314	35757857	+	9	6273	26509	92224	ENSG00000107185.9	ENST00000378078.4	RGP1	RGP1-201	Known	Known	None	0.3499999940395355	None	None	None	None
m54284U_191110_105540/164956018/ccs	PB_GM12878_R1	hg38_SIRV	chr2	206765599	206791879	+	12	2316	8649	30442	ENSG00000118246.13	ENST00000236980.10	FASTKD2	FASTKD2-201	Known	Known	None	0.3499999940395355	None	None	None	None
m54284U_191111_172039/56887225/ccs	PB_GM12878_R2	hg38_SIRV	chr6	32439882	32445044	+	5	1238	18649	66411	ENSG00000204287.13	ENST00000395388.6	HLA-DRA	HLA-DRA-202	Known	Known	None	0.25	None	None	None	None
d3ccf802-9e8b-46a4-99f6-1baa4326b827	ONT_GM12878_R1	hg38_SIRV	chr9	35749317	35752203	+	8	1121	26509	574458	ENSG00000107185.9	ENCODEHT000574458	RGP1	ENCODEHT000574458	Known	ISM	Prefix	0.20000000298023224	None	None	None	None
m54284U_191111_172039/52168336/ccs	PB_GM12878_R2	hg38_SIRV	chr11	123062136	123057498	-	9	2255	33517	116438	ENSG00000109971.13	ENST00000534624.5	HSPA8	HSPA8-224	Known	Known	None	0.30000001192092896	None	None	None	None
b02d435a-4053-4375-ac15-ef251dfc631f	ONT_GM12878_R2	hg38_SIRV	chr19	55385943	55388373	+	5	486	51938	186876	ENSG00000108107.14	ENST00000344063.6	RPL28	RPL28-201	Known	Known	None	0.05000000074505806	None	None	None	None
m54284U_191110_105540/69010165/ccs	PB_GM12878_R1	hg38_SIRV	chr1	151254759	151267467	+	10	1291	3109	11067	ENSG00000159352.15	ENST00000368881.8	PSMD4	PSMD4-201	Known	Known	None	0.25	None	None	None	None
m54284U_191111_172039/57215213/ccs	PB_GM12878_R2	hg38_SIRV	chr6	32439882	32445028	+	5	1222	18649	66411	ENSG00000204287.13	ENST00000395388.6	HLA-DRA	HLA-DRA-202	Known	Known	None	0.20000000298023224	None	None	None	None
e77ce9d0-8d27-4ede-910b-306190e424de	ONT_GM12878_R1	hg38_SIRV	chr9	35749332	35756629	+	9	5027	26509	92224	ENSG00000107185.9	ENST00000378078.4	RGP1	RGP1-201	Known	Known	None	0.15000000596046448	None	None	None	None
m54284U_191110_105540/132646214/ccs	PB_GM12878_R1	hg38_SIRV	chr9	35749337	35780708	+	11	1762	26509	574459	ENSG00000107185.9	ENCODEHT000574459	RGP1	ENCODEHT000574459	Known	NNC	None	0.800000011920929	None	None	None	None
m54284U_191111_172039/15075670/ccs	PB_GM12878_R2	hg38_SIRV	chr2	206765611	206791821	+	12	2219	8649	574278	ENSG00000118246.13	ENCODEHT000574278	FASTKD2	ENCODEHT000574278	Known	NNC	None	0.3499999940395355	None	None	None	None
m54284U_191111_172039/44042112/ccs	PB_GM12878_R2	hg38_SIRV	chr9	35749311	35752146	+	8	1102	26509	574458	ENSG00000107185.9	ENCODEHT000574458	RGP1	ENCODEHT000574458	Known	ISM	Prefix	0.25	None	None	None	None
m54284U_191111_172039/58067088/ccs	PB_GM12878_R2	hg38_SIRV	chr6	32439882	32445044	+	5	1238	18649	66411	ENSG00000204287.13	ENST00000395388.6	HLA-DRA	HLA-DRA-202	Known	Known	None	0.25	None	None	None	None
m54284U_191111_172039/52169179/ccs	PB_GM12878_R2	hg38_SIRV	chr11	123062137	123057498	-	9	2256	33517	116438	ENSG00000109971.13	ENST00000534624.5	HSPA8	HSPA8-224	Known	Known	None	0.30000001192092896	None	None	None	None
m54284U_191110_105540/21562298/ccs	PB_GM12878_R1	hg38_SIRV	chr9	35749341	35752154	+	8	1080	26509	574458	ENSG00000107185.9	ENCODEHT000574458	RGP1	ENCODEHT000574458	Known	ISM	Prefix	0.25	None	None	None	None
4c023f71-f03a-42bb-a59b-e40fc32db2ef	ONT_GM12878_R2	hg38_SIRV	chr19	55385943	55388365	+	5	471	51938	186876	ENSG00000108107.14	ENST00000344063.6	RPL28	RPL28-201	Known	Known	None	0.10000000149011612	None	None	None	None
m54284U_191110_105540/71370254/ccs	PB_GM12878_R1	hg38_SIRV	chr1	151254759	151267467	+	10	1291	3109	11067	ENSG00000159352.15	ENST00000368881.8	PSMD4	PSMD4-201	Known	Known	None	0.25	None	None	None	None
m54284U_191111_172039/58460236/ccs	PB_GM12878_R2	hg38_SIRV	chr6	32439882	32445044	+	5	1238	18649	66411	ENSG00000204287.13	ENST00000395388.6	HLA-DRA	HLA-DRA-202	Known	Known	None	0.25	None	None	None	None
9df6c876-0845-4de0-b731-a7ca860768ef	ONT_GM12878_R1	hg38_SIRV	chr9	35750322	35753591	+	7	1698	26509	574460	ENSG00000107185.9	ENCODEHT000574460	RGP1	ENCODEHT000574460	Known	ISM	Suffix	0.10000000149011612	None	None	None	None
m54284U_191111_172039/26282004/ccs	PB_GM12878_R2	hg38_SIRV	chr2	206765599	206791881	+	12	2318	8649	30442	ENSG00000118246.13	ENST00000236980.10	FASTKD2	FASTKD2-201	Known	Known	None	0.30000001192092896	None	None	None	None
c3685d5b-da0c-4ef1-a38b-2c6cfaf5b4a5	ONT_GM12878_R2	hg38_SIRV	chr9	35750921	35752206	+	4	497	26509	574461	ENSG00000107185.9	ENCODEHT000574461	RGP1	ENCODEHT000574461	Known	NNC	None	0.20000000298023224	None	None	None	None
m54284U_191111_172039/58460253/ccs	PB_GM12878_R2	hg38_SIRV	chr6	32439882	32445043	+	5	1237	18649	66411	ENSG00000204287.13	ENST00000395388.6	HLA-DRA	HLA-DRA-202	Known	Known	None	0.20000000298023224	None	None	None	None
m54284U_191111_172039/21760758/ccs	PB_GM12878_R2	hg38_SIRV	chr9	35751736	35757911	+	4	1477	26509	574462	ENSG00000107185.9	ENCODEHT000574462	RGP1	ENCODEHT000574462	Known	NNC	None	0.8500000238418579	None	None	None	None
m54284U_191111_172039/52169259/ccs	PB_GM12878_R2	hg38_SIRV	chr11	123062139	123057498	-	9	2258	33517	116438	ENSG00000109971.13	ENST00000534624.5	HSPA8	HSPA8-224	Known	Known	None	0.30000001192092896	None	None	None	None
m54284U_191111_172039/58525510/ccs	PB_GM12878_R2	hg38_SIRV	chr6	32439882	32445040	+	5	1234	18649	66411	ENSG00000204287.13	ENST00000395388.6	HLA-DRA	HLA-DRA-202	Known	Known	None	0.20000000298023224	None	None	None	None
m54284U_191110_105540/73859187/ccs	PB_GM12878_R1	hg38_SIRV	chr1	151254759	151267460	+	10	1275	3109	11066	ENSG00000159352.15	ENST00000368884.7	PSMD4	PSMD4-202	Known	Known	None	0.15000000596046448	None	None	None	None
55cff6a1-2cfa-48b8-a3e8-d068e96fbc19	ONT_GM12878_R2	hg38_SIRV	chr9	35752062	35754633	+	2	2067	26509	574463	ENSG00000107185.9	ENCODEHT000574463	RGP1	ENCODEHT000574463	Known	ISM	Suffix	0.15000000596046448	None	None	None	None
c4e11bbe-44dd-4558-8126-876638a07afa	ONT_GM12878_R2	hg38_SIRV	chr19	55385943	55388375	+	5	494	51938	186876	ENSG00000108107.14	ENST00000344063.6	RPL28	RPL28-201	Known	Known	None	0.05000000074505806	None	None	None	None
m54284U_191111_172039/52300417/ccs	PB_GM12878_R2	hg38_SIRV	chr11	123062136	123057498	-	9	2255	33517	116438	ENSG00000109971.13	ENST00000534624.5	HSPA8	HSPA8-224	Known	Known	None	0.30000001192092896	None	None	None	None
m54284U_191111_172039/54199845/ccs	PB_GM12878_R2	hg38_SIRV	chr2	206765599	206791945	+	12	2475	8649	30444	ENSG00000118246.13	ENST00000402774.7	FASTKD2	FASTKD2-202	Known	Known	None	0.30000001192092896	None	None	None	None
7e50ef60-3670-4960-8fc2-6dc9ab0c9aef	ONT_GM12878_R1	hg38_SIRV	chr9	35752758	35753591	+	1	827	26509	574464	ENSG00000107185.9	ENCODEHT000574464	RGP1	ENCODEHT000574464	Known	Genomic	None	0.10000000149011612	None	None	None	None
m54284U_191111_172039/58917622/ccs	PB_GM12878_R2	hg38_SIRV	chr6	32439882	32445028	+	5	1222	18649	66411	ENSG00000204287.13	ENST00000395388.6	HLA-DRA	HLA-DRA-202	Known	Known	None	0.20000000298023224	None	None	None	None
709ea3a6-2fef-4747-b99b-bd06335a3969	ONT_GM12878_R2	hg38_SIRV	chr9	35756707	35752993	-	3	602	26510	92227	ENSG00000215183.4	ENST00000414286.1	MSMP	MSMP-201	Known	Known	None	0.25	None	None	None	None
m54284U_191111_172039/58918454/ccs	PB_GM12878_R2	hg38_SIRV	chr6	32439882	32445041	+	5	1235	18649	66411	ENSG00000204287.13	ENST00000395388.6	HLA-DRA	HLA-DRA-202	Known	Known	None	0.20000000298023224	None	None	None	None
m54284U_191110_105540/80872203/ccs	PB_GM12878_R1	hg38_SIRV	chr1	151254759	151267458	+	10	1273	3109	11066	ENSG00000159352.15	ENST00000368884.7	PSMD4	PSMD4-202	Known	Known	None	0.10000000149011612	None	None	None	None
1ad8fcdf-6616-4028-934b-612eab8f0647	ONT_GM12878_R2	hg38_SIRV	chr19	55385943	55388370	+	5	483	51938	186876	ENSG00000108107.14	ENST00000344063.6	RPL28	RPL28-201	Known	Known	None	0.10000000149011612	None	None	None	None
m54284U_191111_172039/52300480/ccs	PB_GM12878_R2	hg38_SIRV	chr11	123062136	123057498	-	9	2255	33517	116438	ENSG00000109971.13	ENST00000534624.5	HSPA8	HSPA8-224	Known	Known	None	0.30000001192092896	None	None	None	None
m54284U_191110_105540/162005879/ccs	PB_GM12878_R1	hg38_SIRV	chr9	35756715	35753018	-	3	591	26510	92227	ENSG00000215183.4	ENST00000414286.1	MSMP	MSMP-201	Known	Known	None	0.550000011920929	None	None	None	None
m54284U_191111_172039/62720309/ccs	PB_GM12878_R2	hg38_SIRV	chr2	206765599	206791816	+	12	2346	8649	30444	ENSG00000118246.13	ENST00000402774.7	FASTKD2	FASTKD2-202	Known	Known	None	0.30000001192092896	None	None	None	None
m54284U_191111_172039/59704446/ccs	PB_GM12878_R2	hg38_SIRV	chr6	32439882	32445033	+	5	1227	18649	66411	ENSG00000204287.13	ENST00000395388.6	HLA-DRA	HLA-DRA-202	Known	Known	None	0.15000000596046448	None	None	None	None
4323a131-89e9-4c0e-80d2-464704bfd11b	ONT_GM12878_R1	hg38_SIRV	chr9	35756696	35753021	-	3	569	26510	92227	ENSG00000215183.4	ENST00000414286.1	MSMP	MSMP-201	Known	Known	None	0.5	None	None	None	None
85c9297e-15a8-4fba-b06e-ba6d58580e2f	ONT_GM12878_R2	hg38_SIRV	chr9	35753573	35755289	+	1	1692	26509	574464	ENSG00000107185.9	ENCODEHT000574464	RGP1	ENCODEHT000574464	Known	Genomic	None	0.20000000298023224	None	None	None	None
m54284U_191111_172039/60229614/ccs	PB_GM12878_R2	hg38_SIRV	chr6	32439882	32445044	+	5	1238	18649	66411	ENSG00000204287.13	ENST00000395388.6	HLA-DRA	HLA-DRA-202	Known	Known	None	0.25	None	None	None	None
m54284U_191111_172039/52364939/ccs	PB_GM12878_R2	hg38_SIRV	chr11	123062136	123057498	-	9	2255	33517	116438	ENSG00000109971.13	ENST00000534624.5	HSPA8	HSPA8-224	Known	Known	None	0.30000001192092896	None	None	None	None
m54284U_191110_105540/94963211/ccs	PB_GM12878_R1	hg38_SIRV	chr1	151254759	151267460	+	10	1284	3109	11067	ENSG00000159352.15	ENST00000368881.8	PSMD4	PSMD4-201	Known	Known	None	0.15000000596046448	None	None	None	None
9b425045-aa20-4062-a38c-9f65a62a2d70	ONT_GM12878_R1	hg38_SIRV	chr9	35753892	35756752	+	1	2861	26509	574465	ENSG00000107185.9	ENCODEHT000574465	RGP1	ENCODEHT000574465	Known	Genomic	None	0.20000000298023224	None	None	None	None
fae1f677-d329-42f1-be1f-de493f5b531b	ONT_GM12878_R2	hg38_SIRV	chr19	55385943	55388358	+	5	471	51938	186876	ENSG00000108107.14	ENST00000344063.6	RPL28	RPL28-201	Known	Known	None	0.10000000149011612	None	None	None	None
9b09f200-8e3d-4fe3-9b19-c579230aaca6	ONT_GM12878_R1	hg38_SIRV	chr9	35754336	35757893	+	1	3552	26509	574465	ENSG00000107185.9	ENCODEHT000574465	RGP1	ENCODEHT000574465	Known	Genomic	None	0.44999998807907104	None	None	None	None
fc27e8d6-6ecb-4f8c-848d-943497cbb4cc	ONT_GM12878_R1	hg38_SIRV	chr9	35754676	35756450	+	1	1819	26509	574465	ENSG00000107185.9	ENCODEHT000574465	RGP1	ENCODEHT000574465	Known	Genomic	None	0.25	None	None	None	None
m54284U_191111_172039/60359356/ccs	PB_GM12878_R2	hg38_SIRV	chr6	32439882	32445034	+	5	1228	18649	66411	ENSG00000204287.13	ENST00000395388.6	HLA-DRA	HLA-DRA-202	Known	Known	None	0.10000000149011612	None	None	None	None
m54284U_191111_172039/83362727/ccs	PB_GM12878_R2	hg38_SIRV	chr2	206765599	206791820	+	12	2257	8649	30442	ENSG00000118246.13	ENST00000236980.10	FASTKD2	FASTKD2-201	Known	Known	None	0.3499999940395355	None	None	None	None
43acd8e8-4260-4fb5-be5e-3e17f227a36f	ONT_GM12878_R2	hg38_SIRV	chr9	35754703	35755814	+	1	1149	26509	574465	ENSG00000107185.9	ENCODEHT000574465	RGP1	ENCODEHT000574465	Known	Genomic	None	0.20000000298023224	None	None	None	None
b8f8ae8f-bafa-4a06-a02f-e2ace07bbff3	ONT_GM12878_R2	hg38_SIRV	chr9	35755026	35756634	+	1	1653	26509	574465	ENSG00000107185.9	ENCODEHT000574465	RGP1	ENCODEHT000574465	Known	Genomic	None	0.05000000074505806	None	None	None	None
eb8be2d5-2202-46b8-9b81-8ab9986f7f67	ONT_GM12878_R1	hg38_SIRV	chr9	35755471	35756613	+	1	1187	26509	574465	ENSG00000107185.9	ENCODEHT000574465	RGP1	ENCODEHT000574465	Known	Genomic	None	0.25	None	None	None	None
m54284U_191111_172039/52429070/ccs	PB_GM12878_R2	hg38_SIRV	chr11	123062136	123057498	-	9	2255	33517	116438	ENSG00000109971.13	ENST00000534624.5	HSPA8	HSPA8-224	Known	Known	None	0.30000001192092896	None	None	None	None
m54284U_191111_172039/61276385/ccs	PB_GM12878_R2	hg38_SIRV	chr6	32439882	32445031	+	5	1225	18649	66411	ENSG00000204287.13	ENST00000395388.6	HLA-DRA	HLA-DRA-202	Known	Known	None	0.15000000596046448	None	None	None	None
54cc546c-26da-4197-bf0a-5e53055487be	ONT_GM12878_R2	hg38_SIRV	chr9	35755922	35757107	+	1	1230	26509	574465	ENSG00000107185.9	ENCODEHT000574465	RGP1	ENCODEHT000574465	Known	Genomic	None	0.20000000298023224	None	None	None	None
m54284U_191110_105540/96208642/ccs	PB_GM12878_R1	hg38_SIRV	chr1	151254759	151267457	+	10	1272	3109	11066	ENSG00000159352.15	ENST00000368884.7	PSMD4	PSMD4-202	Known	Known	None	0.05000000074505806	None	None	None	None
17bd2e1d-0ef4-46fc-9fca-64818ee305d5	ONT_GM12878_R1	hg38_SIRV	chr9	35756077	35756595	+	1	563	26509	574465	ENSG00000107185.9	ENCODEHT000574465	RGP1	ENCODEHT000574465	Known	Genomic	None	0.15000000596046448	None	None	None	None
ddfc975a-e74b-4a59-b457-a5e2f71dc849	ONT_GM12878_R2	hg38_SIRV	chr19	55385943	55388352	+	5	465	51938	186876	ENSG00000108107.14	ENST00000344063.6	RPL28	RPL28-201	Known	Known	None	0.20000000298023224	None	None	None	None
47f347b1-aa7f-46f9-9737-a1ee2f6fe98b	ONT_GM12878_R1	hg38_SIRV	chr9	35756166	35756868	+	1	747	26509	574465	ENSG00000107185.9	ENCODEHT000574465	RGP1	ENCODEHT000574465	Known	Genomic	None	0.20000000298023224	None	None	None	None
584196a7-81b7-4191-a5a4-aee4e823a808	ONT_GM12878_R2	hg38_SIRV	chr9	35756210	35757893	+	1	1728	26509	574465	ENSG00000107185.9	ENCODEHT000574465	RGP1	ENCODEHT000574465	Known	Genomic	None	0.44999998807907104	None	None	None	None
m54284U_191111_172039/61276444/ccs	PB_GM12878_R2	hg38_SIRV	chr6	32439882	32445030	+	5	1224	18649	66411	ENSG00000204287.13	ENST00000395388.6	HLA-DRA	HLA-DRA-202	Known	Known	None	0.20000000298023224	None	None	None	None
ff4fda25-c1e2-41d3-9f57-d2fadd217cba	ONT_GM12878_R2	hg38_SIRV	chr9	35756262	35756414	+	1	197	26509	574465	ENSG00000107185.9	ENCODEHT000574465	RGP1	ENCODEHT000574465	Known	Genomic	None	0.20000000298023224	None	None	None	None
m54284U_191111_172039/127403966/ccs	PB_GM12878_R2	hg38_SIRV	chr2	206765599	206791880	+	12	2317	8649	30442	ENSG00000118246.13	ENST00000236980.10	FASTKD2	FASTKD2-201	Known	Known	None	0.30000001192092896	None	None	None	None
0f0f85a0-3ba0-4445-914c-777ab276badf	ONT_GM12878_R2	hg38_SIRV	chr9	35756324	35756560	+	1	281	26509	574465	ENSG00000107185.9	ENCODEHT000574465	RGP1	ENCODEHT000574465	Known	Genomic	None	0.20000000298023224	None	None	None	None
m54284U_191111_172039/52429096/ccs	PB_GM12878_R2	hg38_SIRV	chr11	123062136	123057498	-	9	2255	33517	116438	ENSG00000109971.13	ENST00000534624.5	HSPA8	HSPA8-224	Known	Known	None	0.30000001192092896	None	None	None	None
6c83bd4d-b55f-402c-b0b8-d963f9834d62	ONT_GM12878_R2	hg38_SIRV	chr9	35756511	35757889	+	1	1429	26509	574465	ENSG00000107185.9	ENCODEHT000574465	RGP1	ENCODEHT000574465	Known	Genomic	None	0.44999998807907104	None	None	None	None
m54284U_191111_172039/61671109/ccs	PB_GM12878_R2	hg38_SIRV	chr6	32439882	32445033	+	5	1227	18649	66411	ENSG00000204287.13	ENST00000395388.6	HLA-DRA	HLA-DRA-202	Known	Known	None	0.15000000596046448	None	None	None	None
932ab0d3-1fe1-4c05-98bd-598f0ab9c3b5	ONT_GM12878_R1	hg38_SIRV	chr9	35756665	35757392	+	1	772	26509	574465	ENSG00000107185.9	ENCODEHT000574465	RGP1	ENCODEHT000574465	Known	Genomic	None	0.25	None	None	None	None
m54284U_191110_105540/97781504/ccs	PB_GM12878_R1	hg38_SIRV	chr1	151254759	151267458	+	10	1273	3109	11066	ENSG00000159352.15	ENST00000368884.7	PSMD4	PSMD4-202	Known	Known	None	0.10000000149011612	None	None	None	None
d36616b7-dac5-4d09-b23d-2bb694e9a513	ONT_GM12878_R2	hg38_SIRV	chr9	35756675	35757897	+	1	1267	26509	574465	ENSG00000107185.9	ENCODEHT000574465	RGP1	ENCODEHT000574465	Known	Genomic	None	0.3499999940395355	None	None	None	None
4431b170-1661-4c34-9dc8-81545a411389	ONT_GM12878_R2	hg38_SIRV	chr19	55385943	55388373	+	5	486	51938	186876	ENSG00000108107.14	ENST00000344063.6	RPL28	RPL28-201	Known	Known	None	0.05000000074505806	None	None	None	None
m54284U_191111_172039/62260112/ccs	PB_GM12878_R2	hg38_SIRV	chr6	32439882	32445044	+	5	1238	18649	66411	ENSG00000204287.13	ENST00000395388.6	HLA-DRA	HLA-DRA-202	Known	Known	None	0.25	None	None	None	None
763f8e1c-23d3-4ebe-9112-c297cf447373	ONT_GM12878_R2	hg38_SIRV	chr9	35756765	35757929	+	1	1165	26509	574466	ENSG00000107185.9	ENCODEHT000574466	RGP1	ENCODEHT000574466	Known	Genomic	None	0.44999998807907104	None	None	None	None
m54284U_191110_105540/20840476/ccs	PB_GM12878_R1	hg38_SIRV	chr9	35756792	35790427	+	4	671	26512	574467	ENSG00000227388.2	ENCODEHT000574467	AL133410.1	ENCODEHT000574467	Known	NNC	None	0.30000001192092896	None	None	None	None
m54284U_191111_172039/139462797/ccs	PB_GM12878_R2	hg38_SIRV	chr2	206765599	206791946	+	12	2383	8649	30442	ENSG00000118246.13	ENST00000236980.10	FASTKD2	FASTKD2-201	Known	Known	None	0.3499999940395355	None	None	None	None
m54284U_191111_172039/52496362/ccs	PB_GM12878_R2	hg38_SIRV	chr11	123062137	123057498	-	9	2256	33517	116438	ENSG00000109971.13	ENST00000534624.5	HSPA8	HSPA8-224	Known	Known	None	0.30000001192092896	None	None	None	None
m54284U_191111_172039/153027443/ccs	PB_GM12878_R2	hg38_SIRV	chr9	35756794	35809695	+	23	2899	26513	574468	ENSG00000159899.14	ENCODEHT000574468	NPR2	ENCODEHT000574468	Known	NNC	None	0.75	None	None	None	None
m54284U_191111_172039/62522281/ccs	PB_GM12878_R2	hg38_SIRV	chr6	32439882	32445041	+	5	1235	18649	66411	ENSG00000204287.13	ENST00000395388.6	HLA-DRA	HLA-DRA-202	Known	Known	None	0.20000000298023224	None	None	None	None
m54284U_191111_172039/82709107/ccs	PB_GM12878_R2	hg38_SIRV	chr9	35756798	35790427	+	5	738	26513	574469	ENSG00000159899.14	ENCODEHT000574469	NPR2	ENCODEHT000574469	Known	NNC	None	0.30000001192092896	None	None	None	None
d6d9d094-f66c-40ab-8c65-29f9b468ed01	ONT_GM12878_R1	hg38_SIRV	chr9	35756771	35757446	+	1	612	26509	574466	ENSG00000107185.9	ENCODEHT000574466	RGP1	ENCODEHT000574466	Known	Genomic	None	0.20000000298023224	None	None	None	None
m54284U_191110_105540/100796686/ccs	PB_GM12878_R1	hg38_SIRV	chr1	151254759	151267460	+	10	1284	3109	11067	ENSG00000159352.15	ENST00000368881.8	PSMD4	PSMD4-201	Known	Known	None	0.15000000596046448	None	None	None	None
m54284U_191111_172039/12912143/ccs	PB_GM12878_R2	hg38_SIRV	chr9	35756827	35790423	+	4	533	26513	574470	ENSG00000159899.14	ENCODEHT000574470	NPR2	ENCODEHT000574470	Known	NIC	None	0.3499999940395355	None	None	None	None
cf311c70-29e3-4081-899c-3fc25839af13	ONT_GM12878_R2	hg38_SIRV	chr19	55385943	55388368	+	5	481	51938	186876	ENSG00000108107.14	ENST00000344063.6	RPL28	RPL28-201	Known	Known	None	0.10000000149011612	None	None	None	None
m54284U_191111_172039/62653377/ccs	PB_GM12878_R2	hg38_SIRV	chr6	32439882	32445030	+	5	1224	18649	66411	ENSG00000204287.13	ENST00000395388.6	HLA-DRA	HLA-DRA-202	Known	Known	None	0.20000000298023224	None	None	None	None
m54284U_191111_172039/153815666/ccs	PB_GM12878_R2	hg38_SIRV	chr9	35756827	35809712	+	24	3087	26513	574471	ENSG00000159899.14	ENCODEHT000574471	NPR2	ENCODEHT000574471	Known	NIC	None	0.44999998807907104	None	None	None	None
m54284U_191111_172039/52497016/ccs	PB_GM12878_R2	hg38_SIRV	chr11	123062136	123057498	-	9	2255	33517	116438	ENSG00000109971.13	ENST00000534624.5	HSPA8	HSPA8-224	Known	Known	None	0.30000001192092896	None	None	None	None
cf2a6ee9-46a0-4604-a9eb-fcbb390b684e	ONT_GM12878_R2	hg38_SIRV	chr9	35756827	35809683	+	24	3064	26513	574472	ENSG00000159899.14	ENCODEHT000574472	NPR2	ENCODEHT000574472	Known	NNC	None	0.44999998807907104	None	None	None	None
m54284U_191111_172039/151063254/ccs	PB_GM12878_R2	hg38_SIRV	chr2	206765599	206791820	+	12	2350	8649	30444	ENSG00000118246.13	ENST00000402774.7	FASTKD2	FASTKD2-202	Known	Known	None	0.3499999940395355	None	None	None	None
m54284U_191111_172039/62851691/ccs	PB_GM12878_R2	hg38_SIRV	chr6	32439882	32445043	+	5	1237	18649	66411	ENSG00000204287.13	ENST00000395388.6	HLA-DRA	HLA-DRA-202	Known	Known	None	0.20000000298023224	None	None	None	None
b4f62cdf-af07-4a5e-8a41-221920e54841	ONT_GM12878_R2	hg38_SIRV	chr9	35756816	35757291	+	1	412	26509	574466	ENSG00000107185.9	ENCODEHT000574466	RGP1	ENCODEHT000574466	Known	Genomic	None	0.20000000298023224	None	None	None	None
m54284U_191111_172039/110888785/ccs	PB_GM12878_R2	hg38_SIRV	chr9	35757030	35780708	+	3	824	26512	574473	ENSG00000227388.2	ENCODEHT000574473	AL133410.1	ENCODEHT000574473	Known	NNC	None	0.800000011920929	None	None	None	None
m54284U_191111_172039/74514645/ccs	PB_GM12878_R2	hg38_SIRV	chr9	35757111	35780694	+	3	715	26512	574474	ENSG00000227388.2	ENCODEHT000574474	AL133410.1	ENCODEHT000574474	Known	NIC	None	0.4000000059604645	None	None	None	None
m54284U_191110_105540/109709793/ccs	PB_GM12878_R1	hg38_SIRV	chr1	151254759	151267460	+	10	1275	3109	11066	ENSG00000159352.15	ENST00000368884.7	PSMD4	PSMD4-202	Known	Known	None	0.15000000596046448	None	None	None	None
m54284U_191111_172039/63178271/ccs	PB_GM12878_R2	hg38_SIRV	chr6	32439882	32445030	+	5	1224	18649	66411	ENSG00000204287.13	ENST00000395388.6	HLA-DRA	HLA-DRA-202	Known	Known	None	0.20000000298023224	None	None	None	None
f47d4b73-6cbd-4202-935a-1e03fe2497ae	ONT_GM12878_R2	hg38_SIRV	chr9	35757254	35757947	+	1	630	26509	574466	ENSG00000107185.9	ENCODEHT000574466	RGP1	ENCODEHT000574466	Known	Genomic	None	0.4000000059604645	None	None	None	None
b7da4486-1715-4165-bcc9-d851bbff71df	ONT_GM12878_R2	hg38_SIRV	chr19	55385943	55388027	+	4	334	51938	186880	ENSG00000108107.14	ENST00000560583.5	RPL28	RPL28-210	Known	Known	None	0.15000000596046448	None	None	None	None
m54284U_191111_172039/52560126/ccs	PB_GM12878_R2	hg38_SIRV	chr11	123062138	123057498	-	9	2257	33517	116438	ENSG00000109971.13	ENST00000534624.5	HSPA8	HSPA8-224	Known	Known	None	0.30000001192092896	None	None	None	None
243f81e5-10e5-41b0-b29d-624e93b92b8c	ONT_GM12878_R2	hg38_SIRV	chr9	35757346	35757942	+	1	533	26509	574466	ENSG00000107185.9	ENCODEHT000574466	RGP1	ENCODEHT000574466	Known	Genomic	None	0.5	None	None	None	None
m54284U_191111_172039/101189220/ccs	PB_GM12878_R2	hg38_SIRV	chr9	35757494	35758583	+	1	1026	26509	574466	ENSG00000107185.9	ENCODEHT000574466	RGP1	ENCODEHT000574466	Known	Genomic	None	0.800000011920929	None	None	None	None
m54284U_191111_172039/64031183/ccs	PB_GM12878_R2	hg38_SIRV	chr6	32439882	32445033	+	5	1227	18649	66411	ENSG00000204287.13	ENST00000395388.6	HLA-DRA	HLA-DRA-202	Known	Known	None	0.15000000596046448	None	None	None	None
m54284U_191111_172039/172950275/ccs	PB_GM12878_R2	hg38_SIRV	chr2	206765599	206791874	+	12	2311	8649	30442	ENSG00000118246.13	ENST00000236980.10	FASTKD2	FASTKD2-201	Known	Known	None	0.30000001192092896	None	None	None	None
m54284U_191110_105540/153682515/ccs	PB_GM12878_R1	hg38_SIRV	chr9	35758819	35758489	-	1	331	115326	574475	ENCODEHG000115326	ENCODEHT000574475	ENCODEHG000115326	ENCODEHT000574475	Antisense	Antisense	None	0.44999998807907104	None	None	None	None
m54284U_191110_105540/115541441/ccs	PB_GM12878_R1	hg38_SIRV	chr1	151254759	151267327	+	10	1142	3109	11066	ENSG00000159352.15	ENST00000368884.7	PSMD4	PSMD4-202	Known	Known	None	0.44999998807907104	None	None	None	None
m54284U_191111_172039/64031302/ccs	PB_GM12878_R2	hg38_SIRV	chr6	32439882	32445044	+	5	1238	18649	66411	ENSG00000204287.13	ENST00000395388.6	HLA-DRA	HLA-DRA-202	Known	Known	None	0.25	None	None	None	None
m54284U_191111_172039/52562527/ccs	PB_GM12878_R2	hg38_SIRV	chr11	123062136	123057498	-	9	2255	33517	116438	ENSG00000109971.13	ENST00000534624.5	HSPA8	HSPA8-224	Known	Known	None	0.30000001192092896	None	None	None	None
m54284U_191110_105540/110037276/ccs	PB_GM12878_R1	hg38_SIRV	chr9	35758832	35758632	-	1	531	115326	574475	ENCODEHG000115326	ENCODEHT000574475	ENCODEHG000115326	ENCODEHT000574475	Antisense	Antisense	None	0.4000000059604645	None	None	None	None
m54284U_191110_105540/140183404/ccs	PB_GM12878_R1	hg38_SIRV	chr9	35759818	35758632	-	1	1524	115326	574475	ENCODEHG000115326	ENCODEHT000574475	ENCODEHG000115326	ENCODEHT000574475	Antisense	Antisense	None	0.4000000059604645	None	None	None	None
a782c8fd-4d26-4d9d-b0c2-e598e597d8ed	ONT_GM12878_R2	hg38_SIRV	chr19	55385943	55388366	+	5	479	51938	186876	ENSG00000108107.14	ENST00000344063.6	RPL28	RPL28-201	Known	Known	None	0.10000000149011612	None	None	None	None
m54284U_191111_172039/120916633/ccs	PB_GM12878_R2	hg38_SIRV	chr9	35759818	35758632	-	1	1517	115326	574475	ENCODEHG000115326	ENCODEHT000574475	ENCODEHG000115326	ENCODEHT000574475	Antisense	Antisense	None	0.4000000059604645	None	None	None	None
m54284U_191111_172039/124389458/ccs	PB_GM12878_R2	hg38_SIRV	chr9	35759818	35758632	-	1	1517	115326	574475	ENCODEHG000115326	ENCODEHT000574475	ENCODEHG000115326	ENCODEHT000574475	Antisense	Antisense	None	0.4000000059604645	None	None	None	None
m54284U_191111_172039/64095057/ccs	PB_GM12878_R2	hg38_SIRV	chr6	32439882	32445033	+	5	1227	18649	66411	ENSG00000204287.13	ENST00000395388.6	HLA-DRA	HLA-DRA-202	Known	Known	None	0.15000000596046448	None	None	None	None
m54284U_191110_105540/2951797/ccs	PB_GM12878_R1	hg38_SIRV	chr2	206765609	206791890	+	12	2399	8649	574311	ENSG00000118246.13	ENCODEHT000574311	FASTKD2	ENCODEHT000574311	Known	NIC	None	0.25	None	None	None	None
m54284U_191111_172039/52625759/ccs	PB_GM12878_R2	hg38_SIRV	chr11	123062138	123057498	-	9	2257	33517	116438	ENSG00000109971.13	ENST00000534624.5	HSPA8	HSPA8-224	Known	Known	None	0.30000001192092896	None	None	None	None
m54284U_191111_172039/85000601/ccs	PB_GM12878_R2	hg38_SIRV	chr9	35760073	35759553	-	1	521	115327	574476	ENCODEHG000115327	ENCODEHT000574476	ENCODEHG000115327	ENCODEHT000574476	Intergenic	Intergenic	None	0.15000000596046448	None	None	None	None
m54284U_191110_105540/116787917/ccs	PB_GM12878_R1	hg38_SIRV	chr1	151254759	151267459	+	10	1274	3109	11066	ENSG00000159352.15	ENST00000368884.7	PSMD4	PSMD4-202	Known	Known	None	0.15000000596046448	None	None	None	None
m54284U_191111_172039/64096833/ccs	PB_GM12878_R2	hg38_SIRV	chr6	32439882	32445043	+	5	1237	18649	66411	ENSG00000204287.13	ENST00000395388.6	HLA-DRA	HLA-DRA-202	Known	Known	None	0.20000000298023224	None	None	None	None
3d347e48-af6e-41b8-b7f6-d1517af9f046	ONT_GM12878_R2	hg38_SIRV	chr19	55385943	55388364	+	5	477	51938	186876	ENSG00000108107.14	ENST00000344063.6	RPL28	RPL28-201	Known	Known	None	0.10000000149011612	None	None	None	None
m54284U_191111_172039/65669394/ccs	PB_GM12878_R2	hg38_SIRV	chr6	32439882	32445033	+	5	1227	18649	66411	ENSG00000204287.13	ENST00000395388.6	HLA-DRA	HLA-DRA-202	Known	Known	None	0.15000000596046448	None	None	None	None
m54284U_191111_172039/37290076/ccs	PB_GM12878_R2	hg38_SIRV	chr9	35762982	35763961	+	1	980	115328	574477	ENCODEHG000115328	ENCODEHT000574477	ENCODEHG000115328	ENCODEHT000574477	Intergenic	Intergenic	None	0.44999998807907104	None	None	None	None
m54284U_191110_105540/13896267/ccs	PB_GM12878_R1	hg38_SIRV	chr2	206765600	206791827	+	12	2356	8649	30444	ENSG00000118246.13	ENST00000402774.7	FASTKD2	FASTKD2-202	Known	Known	None	0.4000000059604645	None	None	None	None
m54284U_191111_172039/52757718/ccs	PB_GM12878_R2	hg38_SIRV	chr11	123062137	123057498	-	9	2256	33517	116438	ENSG00000109971.13	ENST00000534624.5	HSPA8	HSPA8-224	Known	Known	None	0.30000001192092896	None	None	None	None
m54284U_191111_172039/65865623/ccs	PB_GM12878_R2	hg38_SIRV	chr6	32439882	32445044	+	5	1238	18649	66411	ENSG00000204287.13	ENST00000395388.6	HLA-DRA	HLA-DRA-202	Known	Known	None	0.25	None	None	None	None
m54284U_191110_105540/129499699/ccs	PB_GM12878_R1	hg38_SIRV	chr1	151254759	151267467	+	10	1282	3109	11066	ENSG00000159352.15	ENST00000368884.7	PSMD4	PSMD4-202	Known	Known	None	0.25	None	None	None	None
20c092d7-1771-44df-92c3-f2cb4a769d96	ONT_GM12878_R1	hg38_SIRV	chr9	35765666	35766417	+	1	739	115329	574478	ENCODEHG000115329	ENCODEHT000574478	ENCODEHG000115329	ENCODEHT000574478	Intergenic	Intergenic	None	0.10000000149011612	None	None	None	None
1c91e469-3d77-406e-b980-38c4bee2ecc5	ONT_GM12878_R2	hg38_SIRV	chr19	55385943	55388365	+	5	472	51938	186876	ENSG00000108107.14	ENST00000344063.6	RPL28	RPL28-201	Known	Known	None	0.10000000149011612	None	None	None	None
m54284U_191111_172039/65994846/ccs	PB_GM12878_R2	hg38_SIRV	chr6	32439882	32445033	+	5	1227	18649	66411	ENSG00000204287.13	ENST00000395388.6	HLA-DRA	HLA-DRA-202	Known	Known	None	0.15000000596046448	None	None	None	None
m54284U_191111_172039/52888367/ccs	PB_GM12878_R2	hg38_SIRV	chr11	123062136	123057498	-	9	2255	33517	116438	ENSG00000109971.13	ENST00000534624.5	HSPA8	HSPA8-224	Known	Known	None	0.30000001192092896	None	None	None	None
m54284U_191111_172039/6685262/ccs	PB_GM12878_R2	hg38_SIRV	chr9	35767420	35766148	-	1	1273	115330	574479	ENCODEHG000115330	ENCODEHT000574479	ENCODEHG000115330	ENCODEHT000574479	Antisense	Antisense	None	0.550000011920929	None	None	None	None
m54284U_191110_105540/20382968/ccs	PB_GM12878_R1	hg38_SIRV	chr2	206765600	206791874	+	12	2403	8649	30444	ENSG00000118246.13	ENST00000402774.7	FASTKD2	FASTKD2-202	Known	Known	None	0.30000001192092896	None	None	None	None
m54284U_191111_172039/65995166/ccs	PB_GM12878_R2	hg38_SIRV	chr6	32439882	32445045	+	5	1231	18649	66411	ENSG00000204287.13	ENST00000395388.6	HLA-DRA	HLA-DRA-202	Known	Known	None	0.20000000298023224	None	None	None	None
m54284U_191111_172039/60623486/ccs	PB_GM12878_R2	hg38_SIRV	chr9	35769189	35767574	-	1	1885	115330	574479	ENCODEHG000115330	ENCODEHT000574479	ENCODEHG000115330	ENCODEHT000574479	Antisense	Antisense	None	1.0	None	None	None	None
m54284U_191110_105540/129696015/ccs	PB_GM12878_R1	hg38_SIRV	chr1	151254759	151267464	+	10	1279	3109	11066	ENSG00000159352.15	ENST00000368884.7	PSMD4	PSMD4-202	Known	Known	None	0.20000000298023224	None	None	None	None
47adcd2d-6b16-42c0-97e4-8e39d58fba5f	ONT_GM12878_R2	hg38_SIRV	chr19	55385943	55388369	+	5	482	51938	186876	ENSG00000108107.14	ENST00000344063.6	RPL28	RPL28-201	Known	Known	None	0.10000000149011612	None	None	None	None
m54284U_191111_172039/66390545/ccs	PB_GM12878_R2	hg38_SIRV	chr6	32439882	32445030	+	5	1224	18649	66411	ENSG00000204287.13	ENST00000395388.6	HLA-DRA	HLA-DRA-202	Known	Known	None	0.20000000298023224	None	None	None	None
m54284U_191111_172039/75565710/ccs	PB_GM12878_R2	hg38_SIRV	chr9	35779216	35777489	-	1	1728	115331	574480	ENCODEHG000115331	ENCODEHT000574480	ENCODEHG000115331	ENCODEHT000574480	Antisense	Antisense	None	0.75	None	None	None	None
m54284U_191111_172039/52888502/ccs	PB_GM12878_R2	hg38_SIRV	chr11	123062136	123057498	-	9	2255	33517	116438	ENSG00000109971.13	ENST00000534624.5	HSPA8	HSPA8-224	Known	Known	None	0.30000001192092896	None	None	None	None
m54284U_191110_105540/21168970/ccs	PB_GM12878_R1	hg38_SIRV	chr2	206765600	206766094	+	1	495	8649	574481	ENSG00000118246.13	ENCODEHT000574481	FASTKD2	ENCODEHT000574481	Known	Genomic	None	0.699999988079071	None	None	None	None
m54284U_191111_172039/76482863/ccs	PB_GM12878_R2	hg38_SIRV	chr9	35779216	35777489	-	1	1728	115331	574480	ENCODEHG000115331	ENCODEHT000574480	ENCODEHG000115331	ENCODEHT000574480	Antisense	Antisense	None	0.75	None	None	None	None
m54284U_191111_172039/66715799/ccs	PB_GM12878_R2	hg38_SIRV	chr6	32439882	32445044	+	5	1238	18649	66411	ENSG00000204287.13	ENST00000395388.6	HLA-DRA	HLA-DRA-202	Known	Known	None	0.25	None	None	None	None
m54284U_191110_105540/131663615/ccs	PB_GM12878_R1	hg38_SIRV	chr1	151254759	151267460	+	10	1275	3109	11066	ENSG00000159352.15	ENST00000368884.7	PSMD4	PSMD4-202	Known	Known	None	0.15000000596046448	None	None	None	None
m54284U_191111_172039/95093513/ccs	PB_GM12878_R2	hg38_SIRV	chr9	35785770	35783548	-	1	2216	115332	574482	ENCODEHG000115332	ENCODEHT000574482	ENCODEHG000115332	ENCODEHT000574482	Antisense	Antisense	None	0.800000011920929	None	None	None	None
m54284U_191111_172039/66978250/ccs	PB_GM12878_R2	hg38_SIRV	chr6	32439882	32445030	+	5	1224	18649	66411	ENSG00000204287.13	ENST00000395388.6	HLA-DRA	HLA-DRA-202	Known	Known	None	0.20000000298023224	None	None	None	None
1512c4f2-6128-4042-830a-aac382b32c85	ONT_GM12878_R2	hg38_SIRV	chr19	55385943	55388374	+	5	487	51938	186876	ENSG00000108107.14	ENST00000344063.6	RPL28	RPL28-201	Known	Known	None	0.05000000074505806	None	None	None	None
m54284U_191111_172039/52889196/ccs	PB_GM12878_R2	hg38_SIRV	chr11	123062138	123057498	-	9	2257	33517	116438	ENSG00000109971.13	ENST00000534624.5	HSPA8	HSPA8-224	Known	Known	None	0.30000001192092896	None	None	None	None
m54284U_191111_172039/46402260/ccs	PB_GM12878_R2	hg38_SIRV	chr9	35785900	35785446	-	1	455	115332	574482	ENCODEHG000115332	ENCODEHT000574482	ENCODEHG000115332	ENCODEHT000574482	Antisense	Antisense	None	0.8999999761581421	None	None	None	None
m54284U_191110_105540/22153812/ccs	PB_GM12878_R1	hg38_SIRV	chr2	206765600	206791900	+	12	2429	8649	30444	ENSG00000118246.13	ENST00000402774.7	FASTKD2	FASTKD2-202	Known	Known	None	0.4000000059604645	None	None	None	None
m54284U_191111_172039/67176425/ccs	PB_GM12878_R2	hg38_SIRV	chr6	32439882	32445028	+	5	1222	18649	66411	ENSG00000204287.13	ENST00000395388.6	HLA-DRA	HLA-DRA-202	Known	Known	None	0.20000000298023224	None	None	None	None
m54284U_191110_105540/98763130/ccs	PB_GM12878_R1	hg38_SIRV	chr9	35785877	35790422	+	2	1166	26512	574483	ENSG00000227388.2	ENCODEHT000574483	AL133410.1	ENCODEHT000574483	Known	ISM	Suffix	0.3499999940395355	None	None	None	None
m54284U_191110_105540/131926316/ccs	PB_GM12878_R1	hg38_SIRV	chr1	151254759	151267459	+	10	1274	3109	11066	ENSG00000159352.15	ENST00000368884.7	PSMD4	PSMD4-202	Known	Known	None	0.15000000596046448	None	None	None	None
m54284U_191111_172039/52954138/ccs	PB_GM12878_R2	hg38_SIRV	chr11	123062137	123057498	-	9	2256	33517	116438	ENSG00000109971.13	ENST00000534624.5	HSPA8	HSPA8-224	Known	Known	None	0.30000001192092896	None	None	None	None
m54284U_191111_172039/67306547/ccs	PB_GM12878_R2	hg38_SIRV	chr6	32439882	32445024	+	5	1218	18649	66411	ENSG00000204287.13	ENST00000395388.6	HLA-DRA	HLA-DRA-202	Known	Known	None	0.15000000596046448	None	None	None	None
4135c99f-695b-4e5d-9fa8-96efcf4fffa2	ONT_GM12878_R2	hg38_SIRV	chr19	55385943	55388326	+	5	439	51938	186876	ENSG00000108107.14	ENST00000344063.6	RPL28	RPL28-201	Known	Known	None	0.10000000149011612	None	None	None	None
1c0d05ae-505d-427f-92a9-ace11da9a87d	ONT_GM12878_R2	hg38_SIRV	chr9	35789781	35790431	+	1	648	26512	574484	ENSG00000227388.2	ENCODEHT000574484	AL133410.1	ENCODEHT000574484	Known	Genomic	None	0.20000000298023224	None	None	None	None
m54284U_191110_105540/32639192/ccs	PB_GM12878_R1	hg38_SIRV	chr2	206765600	206791946	+	12	2382	8649	30442	ENSG00000118246.13	ENST00000236980.10	FASTKD2	FASTKD2-201	Known	Known	None	0.3499999940395355	None	None	None	None
m54284U_191111_172039/67896417/ccs	PB_GM12878_R2	hg38_SIRV	chr6	32439882	32445043	+	5	1237	18649	66411	ENSG00000204287.13	ENST00000395388.6	HLA-DRA	HLA-DRA-202	Known	Known	None	0.20000000298023224	None	None	None	None
eb2b3945-da2b-47c8-a8e3-29265c2bf7a4	ONT_GM12878_R1	hg38_SIRV	chr9	35800855	35809710	+	12	4095	26513	574485	ENSG00000159899.14	ENCODEHT000574485	NPR2	ENCODEHT000574485	Known	NIC	None	0.44999998807907104	None	None	None	None
m54284U_191111_172039/52954184/ccs	PB_GM12878_R2	hg38_SIRV	chr11	123062136	123057498	-	9	2255	33517	116438	ENSG00000109971.13	ENST00000534624.5	HSPA8	HSPA8-224	Known	Known	None	0.30000001192092896	None	None	None	None
m54284U_191110_105540/133234969/ccs	PB_GM12878_R1	hg38_SIRV	chr1	151254759	151267476	+	9	1159	3109	574486	ENSG00000159352.15	ENCODEHT000574486	PSMD4	ENCODEHT000574486	Known	NIC	None	0.30000001192092896	None	None	None	None
m54284U_191110_105540/131793686/ccs	PB_GM12878_R1	hg38_SIRV	chr9	35801943	35809695	+	14	1820	26513	574487	ENSG00000159899.14	ENCODEHT000574487	NPR2	ENCODEHT000574487	Known	ISM	Suffix	0.75	None	None	None	None
m54284U_191111_172039/69011652/ccs	PB_GM12878_R2	hg38_SIRV	chr6	32439882	32445033	+	5	1227	18649	66411	ENSG00000204287.13	ENST00000395388.6	HLA-DRA	HLA-DRA-202	Known	Known	None	0.15000000596046448	None	None	None	None
816d1897-e47d-45cc-81b5-dc0737edc7f6	ONT_GM12878_R2	hg38_SIRV	chr19	55385943	55388373	+	5	486	51938	186876	ENSG00000108107.14	ENST00000344063.6	RPL28	RPL28-201	Known	Known	None	0.05000000074505806	None	None	None	None
350ac7ff-d99f-4402-b1a2-34c8dbfd92c2	ONT_GM12878_R1	hg38_SIRV	chr9	35805818	35809709	+	8	1408	26513	574488	ENSG00000159899.14	ENCODEHT000574488	NPR2	ENCODEHT000574488	Known	ISM	Suffix	0.5	None	None	None	None
m54284U_191111_172039/69339061/ccs	PB_GM12878_R2	hg38_SIRV	chr6	32439882	32445024	+	5	1218	18649	66411	ENSG00000204287.13	ENST00000395388.6	HLA-DRA	HLA-DRA-202	Known	Known	None	0.15000000596046448	None	None	None	None
m54284U_191110_105540/36767752/ccs	PB_GM12878_R1	hg38_SIRV	chr2	206765600	206791817	+	12	2346	8649	30444	ENSG00000118246.13	ENST00000402774.7	FASTKD2	FASTKD2-202	Known	Known	None	0.30000001192092896	None	None	None	None
m54284U_191111_172039/52955382/ccs	PB_GM12878_R2	hg38_SIRV	chr11	123062136	123057498	-	9	2255	33517	116438	ENSG00000109971.13	ENST00000534624.5	HSPA8	HSPA8-224	Known	Known	None	0.30000001192092896	None	None	None	None
184c991a-defc-43e5-8ad4-dcb805312950	ONT_GM12878_R1	hg38_SIRV	chr9	35805822	35809732	+	7	2572	26513	574489	ENSG00000159899.14	ENCODEHT000574489	NPR2	ENCODEHT000574489	Known	ISM	Suffix	0.25	None	None	None	None
m54284U_191111_172039/69402750/ccs	PB_GM12878_R2	hg38_SIRV	chr6	32439882	32445030	+	5	1224	18649	66411	ENSG00000204287.13	ENST00000395388.6	HLA-DRA	HLA-DRA-202	Known	Known	None	0.20000000298023224	None	None	None	None
m54284U_191110_105540/138674207/ccs	PB_GM12878_R1	hg38_SIRV	chr1	151254759	151267462	+	10	1277	3109	11066	ENSG00000159352.15	ENST00000368884.7	PSMD4	PSMD4-202	Known	Known	None	0.20000000298023224	None	None	None	None
34dfa69f-2d89-4aba-848c-f3971327a1fd	ONT_GM12878_R2	hg38_SIRV	chr19	55385943	55388367	+	5	480	51938	186876	ENSG00000108107.14	ENST00000344063.6	RPL28	RPL28-201	Known	Known	None	0.10000000149011612	None	None	None	None
m54284U_191111_172039/3867497/ccs	PB_GM12878_R2	hg38_SIRV	chr9	35806468	35809704	+	7	955	26513	574490	ENSG00000159899.14	ENCODEHT000574490	NPR2	ENCODEHT000574490	Known	ISM	Suffix	0.6000000238418579	None	None	None	None
m54284U_191111_172039/69864011/ccs	PB_GM12878_R2	hg38_SIRV	chr6	32439882	32445043	+	5	1237	18649	66411	ENSG00000204287.13	ENST00000395388.6	HLA-DRA	HLA-DRA-202	Known	Known	None	0.20000000298023224	None	None	None	None
m54284U_191111_172039/53085081/ccs	PB_GM12878_R2	hg38_SIRV	chr11	123062139	123057498	-	9	2258	33517	116438	ENSG00000109971.13	ENST00000534624.5	HSPA8	HSPA8-224	Known	Known	None	0.30000001192092896	None	None	None	None
m54284U_191110_105540/53938687/ccs	PB_GM12878_R1	hg38_SIRV	chr2	206765600	206791946	+	12	2475	8649	30444	ENSG00000118246.13	ENST00000402774.7	FASTKD2	FASTKD2-202	Known	Known	None	0.3499999940395355	None	None	None	None
214cd635-d972-4b14-af02-af1879f67419	ONT_GM12878_R1	hg38_SIRV	chr9	35811059	35809822	-	5	706	26514	574491	ENSG00000137098.13	ENCODEHT000574491	SPAG8	ENCODEHT000574491	Known	ISM	Suffix	0.30000001192092896	None	None	None	None
m54284U_191111_172039/70189195/ccs	PB_GM12878_R2	hg38_SIRV	chr6	32439882	32445040	+	5	1234	18649	66411	ENSG00000204287.13	ENST00000395388.6	HLA-DRA	HLA-DRA-202	Known	Known	None	0.20000000298023224	None	None	None	None
m54284U_191110_105540/140445977/ccs	PB_GM12878_R1	hg38_SIRV	chr1	151254759	151267464	+	10	1279	3109	11066	ENSG00000159352.15	ENST00000368884.7	PSMD4	PSMD4-202	Known	Known	None	0.20000000298023224	None	None	None	None
57024761-5db9-49a7-a140-4c5e8bffebf5	ONT_GM12878_R2	hg38_SIRV	chr19	55385943	55388378	+	5	491	51938	186876	ENSG00000108107.14	ENST00000344063.6	RPL28	RPL28-201	Known	Known	None	0.05000000074505806	None	None	None	None
a8181380-b953-49ac-b108-d7a9f3519932	ONT_GM12878_R1	hg38_SIRV	chr9	35811074	35809826	-	5	705	26514	574491	ENSG00000137098.13	ENCODEHT000574491	SPAG8	ENCODEHT000574491	Known	ISM	Suffix	0.20000000298023224	None	None	None	None
m54284U_191111_172039/53217038/ccs	PB_GM12878_R2	hg38_SIRV	chr11	123062136	123057498	-	9	2255	33517	116438	ENSG00000109971.13	ENST00000534624.5	HSPA8	HSPA8-224	Known	Known	None	0.30000001192092896	None	None	None	None
m54284U_191111_172039/70190077/ccs	PB_GM12878_R2	hg38_SIRV	chr6	32439882	32445031	+	5	1225	18649	66411	ENSG00000204287.13	ENST00000395388.6	HLA-DRA	HLA-DRA-202	Known	Known	None	0.15000000596046448	None	None	None	None
m54284U_191110_105540/57215022/ccs	PB_GM12878_R1	hg38_SIRV	chr2	206765600	206791898	+	12	2334	8649	30442	ENSG00000118246.13	ENST00000236980.10	FASTKD2	FASTKD2-201	Known	Known	None	0.44999998807907104	None	None	None	None
m54284U_191111_172039/7014325/ccs	PB_GM12878_R2	hg38_SIRV	chr9	35812314	35814204	+	1	1891	115333	574492	ENCODEHG000115333	ENCODEHT000574492	ENCODEHG000115333	ENCODEHT000574492	Antisense	Antisense	None	0.25	None	None	None	None
m54284U_191111_172039/70257379/ccs	PB_GM12878_R2	hg38_SIRV	chr6	32439882	32445043	+	5	1237	18649	66411	ENSG00000204287.13	ENST00000395388.6	HLA-DRA	HLA-DRA-202	Known	Known	None	0.20000000298023224	None	None	None	None
m54284U_191110_105540/146212848/ccs	PB_GM12878_R1	hg38_SIRV	chr1	151254759	151267460	+	10	1275	3109	11066	ENSG00000159352.15	ENST00000368884.7	PSMD4	PSMD4-202	Known	Known	None	0.15000000596046448	None	None	None	None
0e0ddcaa-cbf6-47fa-9dbd-87bee488a830	ONT_GM12878_R1	hg38_SIRV	chr9	35815000	35812953	-	5	614	26515	92251	ENSG00000137133.10	ENST00000259667.5	HINT2	HINT2-201	Known	Known	None	0.3499999940395355	None	None	None	None
m54284U_191111_172039/53217271/ccs	PB_GM12878_R2	hg38_SIRV	chr11	123062136	123057498	-	9	2255	33517	116438	ENSG00000109971.13	ENST00000534624.5	HSPA8	HSPA8-224	Known	Known	None	0.30000001192092896	None	None	None	None
1d88dc80-6eb8-4a3a-8ac3-f44fba93372c	ONT_GM12878_R2	hg38_SIRV	chr19	55385943	55388373	+	5	486	51938	186876	ENSG00000108107.14	ENST00000344063.6	RPL28	RPL28-201	Known	Known	None	0.05000000074505806	None	None	None	None
m54284U_191111_172039/70386608/ccs	PB_GM12878_R2	hg38_SIRV	chr6	32439882	32445034	+	5	1228	18649	66411	ENSG00000204287.13	ENST00000395388.6	HLA-DRA	HLA-DRA-202	Known	Known	None	0.10000000149011612	None	None	None	None
c4f0ed01-3580-4027-9d73-038ec1c1c65a	ONT_GM12878_R1	hg38_SIRV	chr9	35815029	35812957	-	5	632	26515	92251	ENSG00000137133.10	ENST00000259667.5	HINT2	HINT2-201	Known	Known	None	0.15000000596046448	None	None	None	None
m54284U_191110_105540/61539516/ccs	PB_GM12878_R1	hg38_SIRV	chr2	206765600	206791874	+	12	2403	8649	30444	ENSG00000118246.13	ENST00000402774.7	FASTKD2	FASTKD2-202	Known	Known	None	0.30000001192092896	None	None	None	None
db3252f3-0378-4085-bd51-63a31c39122a	ONT_GM12878_R1	hg38_SIRV	chr9	35815025	35812958	-	5	634	26515	92251	ENSG00000137133.10	ENST00000259667.5	HINT2	HINT2-201	Known	Known	None	0.20000000298023224	None	None	None	None
m54284U_191111_172039/70387390/ccs	PB_GM12878_R2	hg38_SIRV	chr6	32439882	32445030	+	5	1224	18649	66411	ENSG00000204287.13	ENST00000395388.6	HLA-DRA	HLA-DRA-202	Known	Known	None	0.20000000298023224	None	None	None	None
m54284U_191110_105540/149948943/ccs	PB_GM12878_R1	hg38_SIRV	chr1	151254759	151267457	+	10	1272	3109	11066	ENSG00000159352.15	ENST00000368884.7	PSMD4	PSMD4-202	Known	Known	None	0.05000000074505806	None	None	None	None
m54284U_191111_172039/53217530/ccs	PB_GM12878_R2	hg38_SIRV	chr11	123062136	123057498	-	9	2255	33517	116438	ENSG00000109971.13	ENST00000534624.5	HSPA8	HSPA8-224	Known	Known	None	0.30000001192092896	None	None	None	None
9923250c-7229-4f19-9392-7682eb5af55e	ONT_GM12878_R2	hg38_SIRV	chr9	35814985	35812958	-	5	594	26515	92251	ENSG00000137133.10	ENST00000259667.5	HINT2	HINT2-201	Known	Known	None	0.20000000298023224	None	None	None	None
45144cae-a569-4749-8ecf-6ee24d8d59ea	ONT_GM12878_R2	hg38_SIRV	chr9	35814971	35812958	-	5	584	26515	574493	ENSG00000137133.10	ENCODEHT000574493	HINT2	ENCODEHT000574493	Known	NNC	None	0.20000000298023224	None	None	None	None
75bb6a03-f0a8-48ea-8205-dbb1e37b0f36	ONT_GM12878_R2	hg38_SIRV	chr19	55385943	55392026	+	5	834	51938	186879	ENSG00000108107.14	ENST00000558815.5	RPL28	RPL28-207	Known	Known	None	0.15000000596046448	None	None	None	None
m54284U_191111_172039/70452062/ccs	PB_GM12878_R2	hg38_SIRV	chr6	32439882	32445044	+	5	1238	18649	66411	ENSG00000204287.13	ENST00000395388.6	HLA-DRA	HLA-DRA-202	Known	Known	None	0.25	None	None	None	None
2fc953c6-b9b8-4c8f-80a6-224d7cf102d7	ONT_GM12878_R1	hg38_SIRV	chr9	35815020	35812959	-	4	748	26515	92255	ENSG00000137133.10	ENST00000461169.1	HINT2	HINT2-202	Known	Known	None	0.15000000596046448	None	None	None	None
m54284U_191110_105540/80412921/ccs	PB_GM12878_R1	hg38_SIRV	chr2	206765600	206791944	+	12	2380	8649	30442	ENSG00000118246.13	ENST00000236980.10	FASTKD2	FASTKD2-201	Known	Known	None	0.30000001192092896	None	None	None	None
m54284U_191111_172039/72680385/ccs	PB_GM12878_R2	hg38_SIRV	chr6	32439882	32445032	+	5	1226	18649	66411	ENSG00000204287.13	ENST00000395388.6	HLA-DRA	HLA-DRA-202	Known	Known	None	0.15000000596046448	None	None	None	None
m54284U_191111_172039/53217658/ccs	PB_GM12878_R2	hg38_SIRV	chr11	123062136	123057498	-	9	2255	33517	116438	ENSG00000109971.13	ENST00000534624.5	HSPA8	HSPA8-224	Known	Known	None	0.30000001192092896	None	None	None	None
f2fddc18-b74c-4998-b2bc-2d2afc4ab6ed	ONT_GM12878_R2	hg38_SIRV	chr9	35815031	35812959	-	5	639	26515	92251	ENSG00000137133.10	ENST00000259667.5	HINT2	HINT2-201	Known	Known	None	0.15000000596046448	None	None	None	None
m54284U_191110_105540/151126063/ccs	PB_GM12878_R1	hg38_SIRV	chr1	151254759	151267460	+	7	1540	3109	574494	ENSG00000159352.15	ENCODEHT000574494	PSMD4	ENCODEHT000574494	Known	NIC	None	0.15000000596046448	None	None	None	None
m54284U_191111_172039/72878506/ccs	PB_GM12878_R2	hg38_SIRV	chr6	32439882	32445044	+	5	1238	18649	66411	ENSG00000204287.13	ENST00000395388.6	HLA-DRA	HLA-DRA-202	Known	Known	None	0.25	None	None	None	None
3a00f7a3-c483-4f15-aafe-2604eb9d5055	ONT_GM12878_R2	hg38_SIRV	chr19	55385943	55388364	+	5	477	51938	186876	ENSG00000108107.14	ENST00000344063.6	RPL28	RPL28-201	Known	Known	None	0.10000000149011612	None	None	None	None
1dfdff8c-4343-4a93-bd50-4ee070cc00a6	ONT_GM12878_R2	hg38_SIRV	chr9	35815061	35812959	-	5	669	26515	92251	ENSG00000137133.10	ENST00000259667.5	HINT2	HINT2-201	Known	Known	None	0.15000000596046448	None	None	None	None
79f9a129-6e63-4706-9ed9-a20bb60da6cf	ONT_GM12878_R1	hg38_SIRV	chr9	35814985	35812960	-	5	598	26515	92251	ENSG00000137133.10	ENST00000259667.5	HINT2	HINT2-201	Known	Known	None	0.15000000596046448	None	None	None	None
m54284U_191111_172039/53281368/ccs	PB_GM12878_R2	hg38_SIRV	chr11	123062139	123057498	-	9	2258	33517	116438	ENSG00000109971.13	ENST00000534624.5	HSPA8	HSPA8-224	Known	Known	None	0.30000001192092896	None	None	None	None
m54284U_191111_172039/73073500/ccs	PB_GM12878_R2	hg38_SIRV	chr6	32439882	32445044	+	5	1238	18649	66411	ENSG00000204287.13	ENST00000395388.6	HLA-DRA	HLA-DRA-202	Known	Known	None	0.25	None	None	None	None
m54284U_191110_105540/81070326/ccs	PB_GM12878_R1	hg38_SIRV	chr2	206765600	206791900	+	12	2336	8649	30442	ENSG00000118246.13	ENST00000236980.10	FASTKD2	FASTKD2-201	Known	Known	None	0.4000000059604645	None	None	None	None
a2f92700-afca-46b2-9982-fd6aa9c30c45	ONT_GM12878_R1	hg38_SIRV	chr9	35815031	35812960	-	5	638	26515	92251	ENSG00000137133.10	ENST00000259667.5	HINT2	HINT2-201	Known	Known	None	0.15000000596046448	None	None	None	None
m54284U_191110_105540/155125686/ccs	PB_GM12878_R1	hg38_SIRV	chr1	151254759	151267460	+	10	1284	3109	11067	ENSG00000159352.15	ENST00000368881.8	PSMD4	PSMD4-201	Known	Known	None	0.15000000596046448	None	None	None	None
m54284U_191111_172039/73205451/ccs	PB_GM12878_R2	hg38_SIRV	chr6	32439882	32445031	+	5	1225	18649	66411	ENSG00000204287.13	ENST00000395388.6	HLA-DRA	HLA-DRA-202	Known	Known	None	0.15000000596046448	None	None	None	None
5cf6c363-0fe4-4a47-86b4-6ca273870445	ONT_GM12878_R2	hg38_SIRV	chr19	55385943	55388377	+	5	490	51938	186876	ENSG00000108107.14	ENST00000344063.6	RPL28	RPL28-201	Known	Known	None	0.05000000074505806	None	None	None	None
b19b2b5c-561d-4126-afb6-b362dccdd05f	ONT_GM12878_R1	hg38_SIRV	chr9	35815031	35812960	-	5	638	26515	92251	ENSG00000137133.10	ENST00000259667.5	HINT2	HINT2-201	Known	Known	None	0.15000000596046448	None	None	None	None
m54284U_191111_172039/53281705/ccs	PB_GM12878_R2	hg38_SIRV	chr11	123062113	123057498	-	9	2232	33517	116438	ENSG00000109971.13	ENST00000534624.5	HSPA8	HSPA8-224	Known	Known	None	0.30000001192092896	None	None	None	None
m54284U_191111_172039/73534231/ccs	PB_GM12878_R2	hg38_SIRV	chr6	32439882	32445031	+	5	1225	18649	66411	ENSG00000204287.13	ENST00000395388.6	HLA-DRA	HLA-DRA-202	Known	Known	None	0.15000000596046448	None	None	None	None
5f6947d1-37c4-4c69-a0f7-a164fc18fe7b	ONT_GM12878_R1	hg38_SIRV	chr9	35815039	35812960	-	5	646	26515	92251	ENSG00000137133.10	ENST00000259667.5	HINT2	HINT2-201	Known	Known	None	0.15000000596046448	None	None	None	None
m54284U_191110_105540/82510290/ccs	PB_GM12878_R1	hg38_SIRV	chr2	206765600	206791819	+	12	2255	8649	30442	ENSG00000118246.13	ENST00000236980.10	FASTKD2	FASTKD2-201	Known	Known	None	0.3499999940395355	None	None	None	None
m54284U_191110_105540/163251339/ccs	PB_GM12878_R1	hg38_SIRV	chr1	151254759	151267457	+	10	1272	3109	11066	ENSG00000159352.15	ENST00000368884.7	PSMD4	PSMD4-202	Known	Known	None	0.05000000074505806	None	None	None	None
m54284U_191111_172039/73728253/ccs	PB_GM12878_R2	hg38_SIRV	chr6	32439882	32445035	+	5	1229	18649	66411	ENSG00000204287.13	ENST00000395388.6	HLA-DRA	HLA-DRA-202	Known	Known	None	0.10000000149011612	None	None	None	None
6f67c9ba-184d-4b90-ba79-76914e410144	ONT_GM12878_R1	hg38_SIRV	chr9	35815031	35812960	-	5	638	26515	92251	ENSG00000137133.10	ENST00000259667.5	HINT2	HINT2-201	Known	Known	None	0.15000000596046448	None	None	None	None
51bb6662-9ac6-4590-bc1b-a0d14c7c20ee	ONT_GM12878_R2	hg38_SIRV	chr19	55385943	55388367	+	5	480	51938	186876	ENSG00000108107.14	ENST00000344063.6	RPL28	RPL28-201	Known	Known	None	0.10000000149011612	None	None	None	None
m54284U_191111_172039/53282009/ccs	PB_GM12878_R2	hg38_SIRV	chr11	123062136	123057498	-	9	2255	33517	116438	ENSG00000109971.13	ENST00000534624.5	HSPA8	HSPA8-224	Known	Known	None	0.30000001192092896	None	None	None	None
2622223d-4d56-4096-adcc-bc49db0db6c2	ONT_GM12878_R1	hg38_SIRV	chr9	35814990	35812960	-	5	597	26515	92251	ENSG00000137133.10	ENST00000259667.5	HINT2	HINT2-201	Known	Known	None	0.15000000596046448	None	None	None	None
m54284U_191111_172039/73992809/ccs	PB_GM12878_R2	hg38_SIRV	chr6	32439882	32445044	+	5	1238	18649	66411	ENSG00000204287.13	ENST00000395388.6	HLA-DRA	HLA-DRA-202	Known	Known	None	0.25	None	None	None	None
m54284U_191110_105540/120783122/ccs	PB_GM12878_R1	hg38_SIRV	chr2	206765600	206791878	+	12	2407	8649	30444	ENSG00000118246.13	ENST00000402774.7	FASTKD2	FASTKD2-202	Known	Known	None	0.30000001192092896	None	None	None	None
7fdd34e3-5a67-4b78-9e9a-be8d7df355bb	ONT_GM12878_R1	hg38_SIRV	chr9	35814966	35812960	-	5	573	26515	92251	ENSG00000137133.10	ENST00000259667.5	HINT2	HINT2-201	Known	Known	None	0.15000000596046448	None	None	None	None
m54284U_191110_105540/172231072/ccs	PB_GM12878_R1	hg38_SIRV	chr1	151254759	151267459	+	10	1274	3109	11066	ENSG00000159352.15	ENST00000368884.7	PSMD4	PSMD4-202	Known	Known	None	0.15000000596046448	None	None	None	None
m54284U_191111_172039/74386153/ccs	PB_GM12878_R2	hg38_SIRV	chr6	32439882	32445031	+	5	1225	18649	66411	ENSG00000204287.13	ENST00000395388.6	HLA-DRA	HLA-DRA-202	Known	Known	None	0.15000000596046448	None	None	None	None
m54284U_191111_172039/53283194/ccs	PB_GM12878_R2	hg38_SIRV	chr11	123062137	123057498	-	9	2256	33517	116438	ENSG00000109971.13	ENST00000534624.5	HSPA8	HSPA8-224	Known	Known	None	0.30000001192092896	None	None	None	None
bc5cc7ab-d3f6-43bf-926c-06767d182e33	ONT_GM12878_R1	hg38_SIRV	chr9	35814983	35812960	-	5	590	26515	92251	ENSG00000137133.10	ENST00000259667.5	HINT2	HINT2-201	Known	Known	None	0.15000000596046448	None	None	None	None
76035c80-3ee6-46ad-9e61-eb38603290fc	ONT_GM12878_R2	hg38_SIRV	chr19	55385943	55388365	+	5	478	51938	186876	ENSG00000108107.14	ENST00000344063.6	RPL28	RPL28-201	Known	Known	None	0.10000000149011612	None	None	None	None
02f3f27e-c3b1-4f4b-9f3a-2ac7fc56e287	ONT_GM12878_R2	hg38_SIRV	chr9	35815035	35812960	-	5	642	26515	92251	ENSG00000137133.10	ENST00000259667.5	HINT2	HINT2-201	Known	Known	None	0.15000000596046448	None	None	None	None
m54284U_191111_172039/74515441/ccs	PB_GM12878_R2	hg38_SIRV	chr6	32439882	32445044	+	5	1238	18649	66411	ENSG00000204287.13	ENST00000395388.6	HLA-DRA	HLA-DRA-202	Known	Known	None	0.25	None	None	None	None
147bdaf9-4c61-4725-bb57-052b5f51c039	ONT_GM12878_R2	hg38_SIRV	chr9	35815059	35812960	-	5	664	26515	574495	ENSG00000137133.10	ENCODEHT000574495	HINT2	ENCODEHT000574495	Known	NNC	None	0.15000000596046448	None	None	None	None
m54284U_191110_105540/121176494/ccs	PB_GM12878_R1	hg38_SIRV	chr2	206765600	206791944	+	12	2380	8649	30442	ENSG00000118246.13	ENST00000236980.10	FASTKD2	FASTKD2-201	Known	Known	None	0.30000001192092896	None	None	None	None
m54284U_191111_172039/53347209/ccs	PB_GM12878_R2	hg38_SIRV	chr11	123062136	123057498	-	9	2255	33517	116438	ENSG00000109971.13	ENST00000534624.5	HSPA8	HSPA8-224	Known	Known	None	0.30000001192092896	None	None	None	None
m54284U_191111_172039/1508346/ccs	PB_GM12878_R2	hg38_SIRV	chr1	151254759	151267462	+	10	1277	3109	11066	ENSG00000159352.15	ENST00000368884.7	PSMD4	PSMD4-202	Known	Known	None	0.20000000298023224	None	None	None	None
47a4a32a-2e2f-4a19-b3fb-1ced4c544b9d	ONT_GM12878_R2	hg38_SIRV	chr9	35814987	35812960	-	5	594	26515	92251	ENSG00000137133.10	ENST00000259667.5	HINT2	HINT2-201	Known	Known	None	0.15000000596046448	None	None	None	None
m54284U_191111_172039/74581294/ccs	PB_GM12878_R2	hg38_SIRV	chr6	32439882	32445031	+	5	1225	18649	66411	ENSG00000204287.13	ENST00000395388.6	HLA-DRA	HLA-DRA-202	Known	Known	None	0.15000000596046448	None	None	None	None
7b53faa6-5fda-4bb3-a18b-2f07d028f878	ONT_GM12878_R2	hg38_SIRV	chr19	55385943	55388367	+	5	480	51938	186876	ENSG00000108107.14	ENST00000344063.6	RPL28	RPL28-201	Known	Known	None	0.10000000149011612	None	None	None	None
1709930e-03dd-4d90-91d1-31538bc6a003	ONT_GM12878_R2	hg38_SIRV	chr9	35815061	35812960	-	4	788	26515	92255	ENSG00000137133.10	ENST00000461169.1	HINT2	HINT2-202	Known	Known	None	0.15000000596046448	None	None	None	None
m54284U_191111_172039/74647759/ccs	PB_GM12878_R2	hg38_SIRV	chr6	32439882	32444942	+	5	1136	18649	66411	ENSG00000204287.13	ENST00000395388.6	HLA-DRA	HLA-DRA-202	Known	Known	None	0.25	None	None	None	None
m54284U_191111_172039/53348865/ccs	PB_GM12878_R2	hg38_SIRV	chr11	123062136	123057498	-	9	2255	33517	116438	ENSG00000109971.13	ENST00000534624.5	HSPA8	HSPA8-224	Known	Known	None	0.30000001192092896	None	None	None	None
m54284U_191110_105540/126092521/ccs	PB_GM12878_R1	hg38_SIRV	chr2	206765600	206791819	+	12	2348	8649	30444	ENSG00000118246.13	ENST00000402774.7	FASTKD2	FASTKD2-202	Known	Known	None	0.3499999940395355	None	None	None	None
f49d71bb-9ccc-40de-a257-71e97222cd6d	ONT_GM12878_R2	hg38_SIRV	chr9	35813146	35812960	-	1	187	26515	574496	ENSG00000137133.10	ENCODEHT000574496	HINT2	ENCODEHT000574496	Known	ISM	None	0.15000000596046448	None	None	None	None
m54284U_191111_172039/74713202/ccs	PB_GM12878_R2	hg38_SIRV	chr6	32439882	32445043	+	5	1237	18649	66411	ENSG00000204287.13	ENST00000395388.6	HLA-DRA	HLA-DRA-202	Known	Known	None	0.20000000298023224	None	None	None	None
m54284U_191111_172039/4654556/ccs	PB_GM12878_R2	hg38_SIRV	chr1	151254759	151267460	+	10	1275	3109	11066	ENSG00000159352.15	ENST00000368884.7	PSMD4	PSMD4-202	Known	Known	None	0.15000000596046448	None	None	None	None
0cc07fc4-308b-4e9f-bc10-dc9118a08370	ONT_GM12878_R2	hg38_SIRV	chr19	55385943	55388365	+	5	478	51938	186876	ENSG00000108107.14	ENST00000344063.6	RPL28	RPL28-201	Known	Known	None	0.10000000149011612	None	None	None	None
bfbc2629-d993-4bf6-a58a-1d71b0424d13	ONT_GM12878_R2	hg38_SIRV	chr9	35813126	35812960	-	1	161	26515	574496	ENSG00000137133.10	ENCODEHT000574496	HINT2	ENCODEHT000574496	Known	ISM	None	0.15000000596046448	None	None	None	None
m54284U_191111_172039/74777506/ccs	PB_GM12878_R2	hg38_SIRV	chr6	32439882	32445036	+	5	1230	18649	66411	ENSG00000204287.13	ENST00000395388.6	HLA-DRA	HLA-DRA-202	Known	Known	None	0.10000000149011612	None	None	None	None
05581068-0c38-408b-8189-9a2c09dc433c	ONT_GM12878_R2	hg38_SIRV	chr9	35814969	35812960	-	5	576	26515	92251	ENSG00000137133.10	ENST00000259667.5	HINT2	HINT2-201	Known	Known	None	0.15000000596046448	None	None	None	None
m54284U_191111_172039/53413310/ccs	PB_GM12878_R2	hg38_SIRV	chr11	123062136	123057498	-	9	2255	33517	116438	ENSG00000109971.13	ENST00000534624.5	HSPA8	HSPA8-224	Known	Known	None	0.30000001192092896	None	None	None	None
0577ef62-72e9-45be-ab97-64c92f828540	ONT_GM12878_R2	hg38_SIRV	chr9	35814936	35812960	-	5	543	26515	92251	ENSG00000137133.10	ENST00000259667.5	HINT2	HINT2-201	Known	Known	None	0.15000000596046448	None	None	None	None
m54284U_191110_105540/142147638/ccs	PB_GM12878_R1	hg38_SIRV	chr2	206765600	206791879	+	12	2315	8649	30442	ENSG00000118246.13	ENST00000236980.10	FASTKD2	FASTKD2-201	Known	Known	None	0.3499999940395355	None	None	None	None
m54284U_191111_172039/75039448/ccs	PB_GM12878_R2	hg38_SIRV	chr6	32439882	32445043	+	5	1237	18649	66411	ENSG00000204287.13	ENST00000395388.6	HLA-DRA	HLA-DRA-202	Known	Known	None	0.20000000298023224	None	None	None	None
m54284U_191111_172039/4849809/ccs	PB_GM12878_R2	hg38_SIRV	chr1	151254759	151267459	+	10	1274	3109	11066	ENSG00000159352.15	ENST00000368884.7	PSMD4	PSMD4-202	Known	Known	None	0.15000000596046448	None	None	None	None
31ad8463-c0e5-4a70-b0ad-ff8d2d66917a	ONT_GM12878_R2	hg38_SIRV	chr19	55385943	55388379	+	5	492	51938	186876	ENSG00000108107.14	ENST00000344063.6	RPL28	RPL28-201	Known	Known	None	0.05000000074505806	None	None	None	None
26efe336-0417-4073-b678-fd672c773af6	ONT_GM12878_R2	hg38_SIRV	chr9	35815040	35812960	-	5	647	26515	92251	ENSG00000137133.10	ENST00000259667.5	HINT2	HINT2-201	Known	Known	None	0.15000000596046448	None	None	None	None
m54284U_191111_172039/75106646/ccs	PB_GM12878_R2	hg38_SIRV	chr6	32439882	32445044	+	5	1238	18649	66411	ENSG00000204287.13	ENST00000395388.6	HLA-DRA	HLA-DRA-202	Known	Known	None	0.25	None	None	None	None
m54284U_191111_172039/53478584/ccs	PB_GM12878_R2	hg38_SIRV	chr11	123062136	123057498	-	9	2255	33517	116438	ENSG00000109971.13	ENST00000534624.5	HSPA8	HSPA8-224	Known	Known	None	0.30000001192092896	None	None	None	None
bbcd53b0-04cc-46d0-835a-e892000489e7	ONT_GM12878_R2	hg38_SIRV	chr9	35814994	35812960	-	5	650	26515	574495	ENSG00000137133.10	ENCODEHT000574495	HINT2	ENCODEHT000574495	Known	NNC	None	0.15000000596046448	None	None	None	None
m54284U_191111_172039/75106699/ccs	PB_GM12878_R2	hg38_SIRV	chr6	32439882	32445044	+	5	1238	18649	66411	ENSG00000204287.13	ENST00000395388.6	HLA-DRA	HLA-DRA-202	Known	Known	None	0.25	None	None	None	None
m54284U_191110_105540/14616642/ccs	PB_GM12878_R1	hg38_SIRV	chr9	35814984	35812961	-	5	590	26515	92251	ENSG00000137133.10	ENST00000259667.5	HINT2	HINT2-201	Known	Known	None	0.15000000596046448	None	None	None	None
m54284U_191110_105540/153224026/ccs	PB_GM12878_R1	hg38_SIRV	chr2	206765600	206791944	+	12	2473	8649	30444	ENSG00000118246.13	ENST00000402774.7	FASTKD2	FASTKD2-202	Known	Known	None	0.30000001192092896	None	None	None	None
m54284U_191111_172039/12912808/ccs	PB_GM12878_R2	hg38_SIRV	chr1	151254759	151267460	+	10	1275	3109	11066	ENSG00000159352.15	ENST00000368884.7	PSMD4	PSMD4-202	Known	Known	None	0.15000000596046448	None	None	None	None
cd8fc809-5484-4823-a198-ced856bbfaec	ONT_GM12878_R2	hg38_SIRV	chr19	55385943	55388370	+	5	483	51938	186876	ENSG00000108107.14	ENST00000344063.6	RPL28	RPL28-201	Known	Known	None	0.10000000149011612	None	None	None	None
m54284U_191110_105540/88671771/ccs	PB_GM12878_R1	hg38_SIRV	chr9	35814999	35812961	-	5	605	26515	92251	ENSG00000137133.10	ENST00000259667.5	HINT2	HINT2-201	Known	Known	None	0.15000000596046448	None	None	None	None
m54284U_191111_172039/53479719/ccs	PB_GM12878_R2	hg38_SIRV	chr11	123062139	123057498	-	9	2258	33517	116438	ENSG00000109971.13	ENST00000534624.5	HSPA8	HSPA8-224	Known	Known	None	0.30000001192092896	None	None	None	None
m54284U_191111_172039/75172509/ccs	PB_GM12878_R2	hg38_SIRV	chr6	32439882	32445022	+	5	1216	18649	66411	ENSG00000204287.13	ENST00000395388.6	HLA-DRA	HLA-DRA-202	Known	Known	None	0.15000000596046448	None	None	None	None
m54284U_191110_105540/162791798/ccs	PB_GM12878_R1	hg38_SIRV	chr9	35815019	35812961	-	5	625	26515	92251	ENSG00000137133.10	ENST00000259667.5	HINT2	HINT2-201	Known	Known	None	0.15000000596046448	None	None	None	None
m54284U_191111_172039/75235372/ccs	PB_GM12878_R2	hg38_SIRV	chr6	32439882	32445043	+	5	1237	18649	66411	ENSG00000204287.13	ENST00000395388.6	HLA-DRA	HLA-DRA-202	Known	Known	None	0.20000000298023224	None	None	None	None
8d2e9093-b3ef-4a59-abcc-f4ba5f1e753a	ONT_GM12878_R1	hg38_SIRV	chr9	35815064	35812961	-	5	664	26515	92251	ENSG00000137133.10	ENST00000259667.5	HINT2	HINT2-201	Known	Known	None	0.15000000596046448	None	None	None	None
m54284U_191111_172039/16910363/ccs	PB_GM12878_R2	hg38_SIRV	chr1	151254759	151267460	+	10	1275	3109	11066	ENSG00000159352.15	ENST00000368884.7	PSMD4	PSMD4-202	Known	Known	None	0.15000000596046448	None	None	None	None
449b76e9-a941-4fb4-bea5-1c986be479b1	ONT_GM12878_R2	hg38_SIRV	chr19	55385943	55388368	+	5	481	51938	186876	ENSG00000108107.14	ENST00000344063.6	RPL28	RPL28-201	Known	Known	None	0.10000000149011612	None	None	None	None
m54284U_191111_172039/198667/ccs	PB_GM12878_R2	hg38_SIRV	chr2	206765600	206791884	+	12	2413	8649	30444	ENSG00000118246.13	ENST00000402774.7	FASTKD2	FASTKD2-202	Known	Known	None	0.44999998807907104	None	None	None	None
m54284U_191111_172039/53543262/ccs	PB_GM12878_R2	hg38_SIRV	chr11	123062136	123057498	-	9	2255	33517	116438	ENSG00000109971.13	ENST00000534624.5	HSPA8	HSPA8-224	Known	Known	None	0.30000001192092896	None	None	None	None
m54284U_191111_172039/75694659/ccs	PB_GM12878_R2	hg38_SIRV	chr6	32439882	32445030	+	5	1224	18649	66411	ENSG00000204287.13	ENST00000395388.6	HLA-DRA	HLA-DRA-202	Known	Known	None	0.20000000298023224	None	None	None	None
1dc6ddc5-7cee-45cf-bc8a-4b419d9c0037	ONT_GM12878_R1	hg38_SIRV	chr9	35814986	35812961	-	5	605	26515	92251	ENSG00000137133.10	ENST00000259667.5	HINT2	HINT2-201	Known	Known	None	0.15000000596046448	None	None	None	None
e9501616-04c9-45dd-8d88-ad6ea15ca7e8	ONT_GM12878_R2	hg38_SIRV	chr9	35813753	35812961	-	4	481	26516	574497	ENSG00000285645.1	ENCODEHT000574497	AL133410.3	ENCODEHT000574497	Known	ISM	Suffix	0.15000000596046448	None	None	None	None
m54284U_191111_172039/75826675/ccs	PB_GM12878_R2	hg38_SIRV	chr6	32439882	32445028	+	5	1222	18649	66411	ENSG00000204287.13	ENST00000395388.6	HLA-DRA	HLA-DRA-202	Known	Known	None	0.20000000298023224	None	None	None	None
m54284U_191111_172039/17303196/ccs	PB_GM12878_R2	hg38_SIRV	chr1	151254759	151267462	+	10	1277	3109	11066	ENSG00000159352.15	ENST00000368884.7	PSMD4	PSMD4-202	Known	Known	None	0.20000000298023224	None	None	None	None
m54284U_191111_172039/53544224/ccs	PB_GM12878_R2	hg38_SIRV	chr11	123062136	123057498	-	9	2255	33517	116438	ENSG00000109971.13	ENST00000534624.5	HSPA8	HSPA8-224	Known	Known	None	0.30000001192092896	None	None	None	None
bc3146c2-e3e6-4877-b9ae-60d310c024de	ONT_GM12878_R2	hg38_SIRV	chr19	55385943	55388367	+	5	475	51938	572669	ENSG00000108107.14	ENCODEHT000572669	RPL28	ENCODEHT000572669	Known	NNC	None	0.10000000149011612	None	None	None	None
09be1529-46f9-47f3-8ea0-9d0d7c60499f	ONT_GM12878_R2	hg38_SIRV	chr9	35815031	35812961	-	5	637	26515	92251	ENSG00000137133.10	ENST00000259667.5	HINT2	HINT2-201	Known	Known	None	0.15000000596046448	None	None	None	None
m54284U_191111_172039/10223838/ccs	PB_GM12878_R2	hg38_SIRV	chr2	206765600	206791829	+	12	2265	8649	30442	ENSG00000118246.13	ENST00000236980.10	FASTKD2	FASTKD2-201	Known	Known	None	0.44999998807907104	None	None	None	None
m54284U_191111_172039/76612167/ccs	PB_GM12878_R2	hg38_SIRV	chr6	32439882	32445035	+	5	1229	18649	66411	ENSG00000204287.13	ENST00000395388.6	HLA-DRA	HLA-DRA-202	Known	Known	None	0.10000000149011612	None	None	None	None
6feea967-8643-4efe-bc02-ab00562b58f2	ONT_GM12878_R2	hg38_SIRV	chr9	35814984	35812961	-	5	590	26515	92251	ENSG00000137133.10	ENST00000259667.5	HINT2	HINT2-201	Known	Known	None	0.15000000596046448	None	None	None	None
m54284U_191111_172039/76743794/ccs	PB_GM12878_R2	hg38_SIRV	chr6	32439882	32445044	+	5	1238	18649	66411	ENSG00000204287.13	ENST00000395388.6	HLA-DRA	HLA-DRA-202	Known	Known	None	0.25	None	None	None	None
m54284U_191111_172039/53610515/ccs	PB_GM12878_R2	hg38_SIRV	chr11	123062136	123057498	-	9	2255	33517	116438	ENSG00000109971.13	ENST00000534624.5	HSPA8	HSPA8-224	Known	Known	None	0.30000001192092896	None	None	None	None
fc2b1f33-58d6-420b-b95a-d14b7af98ec8	ONT_GM12878_R2	hg38_SIRV	chr9	35815006	35812963	-	5	595	26515	574493	ENSG00000137133.10	ENCODEHT000574493	HINT2	ENCODEHT000574493	Known	NNC	None	0.15000000596046448	None	None	None	None
m54284U_191111_172039/19858830/ccs	PB_GM12878_R2	hg38_SIRV	chr1	151254759	151267458	+	10	1273	3109	11066	ENSG00000159352.15	ENST00000368884.7	PSMD4	PSMD4-202	Known	Known	None	0.10000000149011612	None	None	None	None
81dc0322-d835-4424-9e3f-35cada6e9818	ONT_GM12878_R2	hg38_SIRV	chr19	55385943	55388371	+	5	485	51938	572669	ENSG00000108107.14	ENCODEHT000572669	RPL28	ENCODEHT000572669	Known	NNC	None	0.10000000149011612	None	None	None	None
m54284U_191111_172039/76809609/ccs	PB_GM12878_R2	hg38_SIRV	chr6	32439882	32445043	+	5	1237	18649	66411	ENSG00000204287.13	ENST00000395388.6	HLA-DRA	HLA-DRA-202	Known	Known	None	0.20000000298023224	None	None	None	None
6d102644-bce8-48d9-8457-f3ce6e39b293	ONT_GM12878_R2	hg38_SIRV	chr9	35815038	35812961	-	5	644	26515	92251	ENSG00000137133.10	ENST00000259667.5	HINT2	HINT2-201	Known	Known	None	0.15000000596046448	None	None	None	None
m54284U_191111_172039/17303483/ccs	PB_GM12878_R2	hg38_SIRV	chr2	206765600	206791872	+	12	2401	8649	30444	ENSG00000118246.13	ENST00000402774.7	FASTKD2	FASTKD2-202	Known	Known	None	0.30000001192092896	None	None	None	None
2d27abbb-5296-47d6-a1af-801035c06b82	ONT_GM12878_R2	hg38_SIRV	chr9	35815038	35812961	-	5	644	26515	92251	ENSG00000137133.10	ENST00000259667.5	HINT2	HINT2-201	Known	Known	None	0.15000000596046448	None	None	None	None
m54284U_191111_172039/77333094/ccs	PB_GM12878_R2	hg38_SIRV	chr6	32439882	32445024	+	5	1218	18649	66411	ENSG00000204287.13	ENST00000395388.6	HLA-DRA	HLA-DRA-202	Known	Known	None	0.15000000596046448	None	None	None	None
m54284U_191111_172039/53676435/ccs	PB_GM12878_R2	hg38_SIRV	chr11	123062137	123057498	-	9	2256	33517	116438	ENSG00000109971.13	ENST00000534624.5	HSPA8	HSPA8-224	Known	Known	None	0.30000001192092896	None	None	None	None
0f70af97-3115-4b46-add7-c778621a9652	ONT_GM12878_R2	hg38_SIRV	chr9	35815008	35812963	-	5	597	26515	574493	ENSG00000137133.10	ENCODEHT000574493	HINT2	ENCODEHT000574493	Known	NNC	None	0.15000000596046448	None	None	None	None
m54284U_191111_172039/20187474/ccs	PB_GM12878_R2	hg38_SIRV	chr1	151254759	151267460	+	10	1275	3109	11066	ENSG00000159352.15	ENST00000368884.7	PSMD4	PSMD4-202	Known	Known	None	0.15000000596046448	None	None	None	None
262ee289-c37a-4939-9402-02d79311d424	ONT_GM12878_R2	hg38_SIRV	chr19	55385943	55388375	+	5	488	51938	186876	ENSG00000108107.14	ENST00000344063.6	RPL28	RPL28-201	Known	Known	None	0.05000000074505806	None	None	None	None
m54284U_191111_172039/77398670/ccs	PB_GM12878_R2	hg38_SIRV	chr6	32439882	32445043	+	5	1237	18649	66411	ENSG00000204287.13	ENST00000395388.6	HLA-DRA	HLA-DRA-202	Known	Known	None	0.20000000298023224	None	None	None	None
301084b2-0466-4488-8232-dd1a86390146	ONT_GM12878_R2	hg38_SIRV	chr9	35815002	35812961	-	5	657	26515	574495	ENSG00000137133.10	ENCODEHT000574495	HINT2	ENCODEHT000574495	Known	NNC	None	0.15000000596046448	None	None	None	None
m54284U_191111_172039/42206952/ccs	PB_GM12878_R2	hg38_SIRV	chr2	206765600	206791872	+	12	2308	8649	30442	ENSG00000118246.13	ENST00000236980.10	FASTKD2	FASTKD2-201	Known	Known	None	0.30000001192092896	None	None	None	None
m54284U_191111_172039/53741757/ccs	PB_GM12878_R2	hg38_SIRV	chr11	123062136	123057498	-	9	2244	33517	116438	ENSG00000109971.13	ENST00000534624.5	HSPA8	HSPA8-224	Known	Known	None	0.30000001192092896	None	None	None	None
m54284U_191111_172039/77400587/ccs	PB_GM12878_R2	hg38_SIRV	chr6	32439882	32445044	+	5	1238	18649	66411	ENSG00000204287.13	ENST00000395388.6	HLA-DRA	HLA-DRA-202	Known	Known	None	0.25	None	None	None	None
97e8de3f-9ced-4046-ac3a-fac1c08ab15a	ONT_GM12878_R2	hg38_SIRV	chr9	35815031	35812961	-	5	637	26515	92251	ENSG00000137133.10	ENST00000259667.5	HINT2	HINT2-201	Known	Known	None	0.15000000596046448	None	None	None	None
6ff1631f-79b1-4823-8fc4-c62854e0eb2e	ONT_GM12878_R2	hg38_SIRV	chr9	35815029	35812961	-	5	635	26515	92251	ENSG00000137133.10	ENST00000259667.5	HINT2	HINT2-201	Known	Known	None	0.15000000596046448	None	None	None	None
m54284U_191111_172039/20908660/ccs	PB_GM12878_R2	hg38_SIRV	chr1	151254759	151267460	+	10	1275	3109	11066	ENSG00000159352.15	ENST00000368884.7	PSMD4	PSMD4-202	Known	Known	None	0.15000000596046448	None	None	None	None
34158bf4-4d3e-47a4-b1ac-c1616e695481	ONT_GM12878_R2	hg38_SIRV	chr19	55385943	55388368	+	5	481	51938	186876	ENSG00000108107.14	ENST00000344063.6	RPL28	RPL28-201	Known	Known	None	0.10000000149011612	None	None	None	None
m54284U_191111_172039/77594643/ccs	PB_GM12878_R2	hg38_SIRV	chr6	32439882	32445042	+	5	1236	18649	66411	ENSG00000204287.13	ENST00000395388.6	HLA-DRA	HLA-DRA-202	Known	Known	None	0.20000000298023224	None	None	None	None
m54284U_191111_172039/48824736/ccs	PB_GM12878_R2	hg38_SIRV	chr2	206765600	206791817	+	12	2346	8649	30444	ENSG00000118246.13	ENST00000402774.7	FASTKD2	FASTKD2-202	Known	Known	None	0.30000001192092896	None	None	None	None
34e4fb19-86ed-4a26-892d-ff8ab6c74258	ONT_GM12878_R2	hg38_SIRV	chr9	35814976	35812961	-	5	582	26515	92251	ENSG00000137133.10	ENST00000259667.5	HINT2	HINT2-201	Known	Known	None	0.15000000596046448	None	None	None	None
m54284U_191111_172039/53806386/ccs	PB_GM12878_R2	hg38_SIRV	chr11	123062139	123057498	-	9	2258	33517	116438	ENSG00000109971.13	ENST00000534624.5	HSPA8	HSPA8-224	Known	Known	None	0.30000001192092896	None	None	None	None
m54284U_191111_172039/77660187/ccs	PB_GM12878_R2	hg38_SIRV	chr6	32439882	32445044	+	5	1238	18649	66411	ENSG00000204287.13	ENST00000395388.6	HLA-DRA	HLA-DRA-202	Known	Known	None	0.25	None	None	None	None
6a392e89-1a31-46bf-a180-bbfa617e4246	ONT_GM12878_R2	hg38_SIRV	chr9	35813294	35812961	-	2	214	26516	574498	ENSG00000285645.1	ENCODEHT000574498	AL133410.3	ENCODEHT000574498	Known	ISM	Suffix	0.15000000596046448	None	None	None	None
m54284U_191111_172039/77727977/ccs	PB_GM12878_R2	hg38_SIRV	chr6	32439882	32445036	+	5	1230	18649	66411	ENSG00000204287.13	ENST00000395388.6	HLA-DRA	HLA-DRA-202	Known	Known	None	0.10000000149011612	None	None	None	None
5c7377a4-c382-4a20-a382-73e8b0ec4c69	ONT_GM12878_R2	hg38_SIRV	chr19	55385943	55388366	+	5	479	51938	186876	ENSG00000108107.14	ENST00000344063.6	RPL28	RPL28-201	Known	Known	None	0.10000000149011612	None	None	None	None
m54284U_191111_172039/29556875/ccs	PB_GM12878_R2	hg38_SIRV	chr1	151254759	151267460	+	10	1284	3109	11067	ENSG00000159352.15	ENST00000368881.8	PSMD4	PSMD4-201	Known	Known	None	0.15000000596046448	None	None	None	None
m54284U_191111_172039/31131707/ccs	PB_GM12878_R2	hg38_SIRV	chr1	151254759	151267476	+	9	1228	3109	574499	ENSG00000159352.15	ENCODEHT000574499	PSMD4	ENCODEHT000574499	Known	NNC	None	0.30000001192092896	None	None	None	None
3dbb7fb3-052b-4cef-834c-d0dbb708c6a2	ONT_GM12878_R2	hg38_SIRV	chr9	35814980	35812961	-	5	586	26515	92251	ENSG00000137133.10	ENST00000259667.5	HINT2	HINT2-201	Known	Known	None	0.15000000596046448	None	None	None	None
m54284U_191111_172039/53807457/ccs	PB_GM12878_R2	hg38_SIRV	chr11	123062139	123057498	-	9	2258	33517	116438	ENSG00000109971.13	ENST00000534624.5	HSPA8	HSPA8-224	Known	Known	None	0.30000001192092896	None	None	None	None
m54284U_191111_172039/52234659/ccs	PB_GM12878_R2	hg38_SIRV	chr2	206765600	206791879	+	12	2402	8649	30444	ENSG00000118246.13	ENST00000402774.7	FASTKD2	FASTKD2-202	Known	Known	None	0.3499999940395355	None	None	None	None
m54284U_191111_172039/77858657/ccs	PB_GM12878_R2	hg38_SIRV	chr6	32439882	32445042	+	5	1236	18649	66411	ENSG00000204287.13	ENST00000395388.6	HLA-DRA	HLA-DRA-202	Known	Known	None	0.20000000298023224	None	None	None	None
m54284U_191110_105540/2229429/ccs	PB_GM12878_R1	hg38_SIRV	chr9	35814976	35812962	-	5	581	26515	92251	ENSG00000137133.10	ENST00000259667.5	HINT2	HINT2-201	Known	Known	None	0.15000000596046448	None	None	None	None
m54284U_191110_105540/3737969/ccs	PB_GM12878_R1	hg38_SIRV	chr9	35815025	35812962	-	5	630	26515	92251	ENSG00000137133.10	ENST00000259667.5	HINT2	HINT2-201	Known	Known	None	0.15000000596046448	None	None	None	None
m54284U_191111_172039/79103379/ccs	PB_GM12878_R2	hg38_SIRV	chr6	32439882	32444936	+	5	1130	18649	66411	ENSG00000204287.13	ENST00000395388.6	HLA-DRA	HLA-DRA-202	Known	Known	None	0.20000000298023224	None	None	None	None
a0768d68-c62b-44b2-b336-289093fed484	ONT_GM12878_R2	hg38_SIRV	chr19	55385943	55388368	+	5	475	51938	186876	ENSG00000108107.14	ENST00000344063.6	RPL28	RPL28-201	Known	Known	None	0.10000000149011612	None	None	None	None
m54284U_191111_172039/53807497/ccs	PB_GM12878_R2	hg38_SIRV	chr11	123062136	123057498	-	9	2255	33517	116438	ENSG00000109971.13	ENST00000534624.5	HSPA8	HSPA8-224	Known	Known	None	0.30000001192092896	None	None	None	None
m54284U_191110_105540/6358414/ccs	PB_GM12878_R1	hg38_SIRV	chr9	35814990	35812962	-	5	595	26515	92251	ENSG00000137133.10	ENST00000259667.5	HINT2	HINT2-201	Known	Known	None	0.15000000596046448	None	None	None	None
m54284U_191111_172039/45220771/ccs	PB_GM12878_R2	hg38_SIRV	chr1	151254759	151267460	+	10	1275	3109	11066	ENSG00000159352.15	ENST00000368884.7	PSMD4	PSMD4-202	Known	Known	None	0.15000000596046448	None	None	None	None
m54284U_191111_172039/60754712/ccs	PB_GM12878_R2	hg38_SIRV	chr2	206765600	206791874	+	12	2403	8649	30444	ENSG00000118246.13	ENST00000402774.7	FASTKD2	FASTKD2-202	Known	Known	None	0.30000001192092896	None	None	None	None
m54284U_191111_172039/80478454/ccs	PB_GM12878_R2	hg38_SIRV	chr6	32439882	32445031	+	5	1225	18649	66411	ENSG00000204287.13	ENST00000395388.6	HLA-DRA	HLA-DRA-202	Known	Known	None	0.15000000596046448	None	None	None	None
m54284U_191110_105540/14224062/ccs	PB_GM12878_R1	hg38_SIRV	chr9	35815001	35812962	-	5	606	26515	92251	ENSG00000137133.10	ENST00000259667.5	HINT2	HINT2-201	Known	Known	None	0.15000000596046448	None	None	None	None
m54284U_191111_172039/80741982/ccs	PB_GM12878_R2	hg38_SIRV	chr6	32439882	32445041	+	5	1235	18649	66411	ENSG00000204287.13	ENST00000395388.6	HLA-DRA	HLA-DRA-202	Known	Known	None	0.20000000298023224	None	None	None	None
m54284U_191111_172039/53807654/ccs	PB_GM12878_R2	hg38_SIRV	chr11	123062136	123057498	-	9	2255	33517	116438	ENSG00000109971.13	ENST00000534624.5	HSPA8	HSPA8-224	Known	Known	None	0.30000001192092896	None	None	None	None
m54284U_191110_105540/15139162/ccs	PB_GM12878_R1	hg38_SIRV	chr9	35815042	35812962	-	5	647	26515	92251	ENSG00000137133.10	ENST00000259667.5	HINT2	HINT2-201	Known	Known	None	0.15000000596046448	None	None	None	None
40c93140-8bcd-40ed-ad4d-6ccddf5033ed	ONT_GM12878_R2	hg38_SIRV	chr19	55385943	55388367	+	5	480	51938	186876	ENSG00000108107.14	ENST00000344063.6	RPL28	RPL28-201	Known	Known	None	0.10000000149011612	None	None	None	None
m54284U_191111_172039/46402375/ccs	PB_GM12878_R2	hg38_SIRV	chr1	151254759	151267476	+	10	1291	3109	11066	ENSG00000159352.15	ENST00000368884.7	PSMD4	PSMD4-202	Known	Known	None	0.30000001192092896	None	None	None	None
m54284U_191110_105540/16386217/ccs	PB_GM12878_R1	hg38_SIRV	chr9	35813787	35812962	-	4	517	26515	574500	ENSG00000137133.10	ENCODEHT000574500	HINT2	ENCODEHT000574500	Known	ISM	Suffix	0.15000000596046448	None	None	None	None
m54284U_191111_172039/81199714/ccs	PB_GM12878_R2	hg38_SIRV	chr6	32439882	32445044	+	5	1238	18649	66411	ENSG00000204287.13	ENST00000395388.6	HLA-DRA	HLA-DRA-202	Known	Known	None	0.25	None	None	None	None
m54284U_191111_172039/70975902/ccs	PB_GM12878_R2	hg38_SIRV	chr2	206765600	206791900	+	12	2336	8649	30442	ENSG00000118246.13	ENST00000236980.10	FASTKD2	FASTKD2-201	Known	Known	None	0.4000000059604645	None	None	None	None
m54284U_191111_172039/76351747/ccs	PB_GM12878_R2	hg38_SIRV	chr2	206765600	206791874	+	12	2282	8649	574501	ENSG00000118246.13	ENCODEHT000574501	FASTKD2	ENCODEHT000574501	Known	NNC	None	0.30000001192092896	None	None	None	None
m54284U_191110_105540/32113185/ccs	PB_GM12878_R1	hg38_SIRV	chr9	35815013	35812962	-	5	618	26515	92251	ENSG00000137133.10	ENST00000259667.5	HINT2	HINT2-201	Known	Known	None	0.15000000596046448	None	None	None	None
m54284U_191111_172039/53871226/ccs	PB_GM12878_R2	hg38_SIRV	chr11	123062133	123057498	-	9	2252	33517	116438	ENSG00000109971.13	ENST00000534624.5	HSPA8	HSPA8-224	Known	Known	None	0.30000001192092896	None	None	None	None
m54284U_191111_172039/81200256/ccs	PB_GM12878_R2	hg38_SIRV	chr6	32439882	32445028	+	5	1222	18649	66411	ENSG00000204287.13	ENST00000395388.6	HLA-DRA	HLA-DRA-202	Known	Known	None	0.20000000298023224	None	None	None	None
m54284U_191110_105540/46074692/ccs	PB_GM12878_R1	hg38_SIRV	chr9	35815012	35812962	-	5	587	26515	92250	ENSG00000137133.10	ENST00000472085.5	HINT2	HINT2-204	Known	Known	None	0.15000000596046448	None	None	None	None
1abab75d-7ebd-4726-bd29-6dc11a958ccf	ONT_GM12878_R2	hg38_SIRV	chr19	55385943	55388368	+	5	481	51938	186876	ENSG00000108107.14	ENST00000344063.6	RPL28	RPL28-201	Known	Known	None	0.10000000149011612	None	None	None	None
m54284U_191111_172039/58327104/ccs	PB_GM12878_R2	hg38_SIRV	chr1	151254759	151267460	+	10	1284	3109	11067	ENSG00000159352.15	ENST00000368881.8	PSMD4	PSMD4-201	Known	Known	None	0.15000000596046448	None	None	None	None
m54284U_191111_172039/66912910/ccs	PB_GM12878_R2	hg38_SIRV	chr1	151254759	151267471	+	10	1274	3109	574502	ENSG00000159352.15	ENCODEHT000574502	PSMD4	ENCODEHT000574502	Known	NNC	None	0.25	None	None	None	None
m54284U_191111_172039/81201718/ccs	PB_GM12878_R2	hg38_SIRV	chr6	32439882	32445044	+	5	1238	18649	66411	ENSG00000204287.13	ENST00000395388.6	HLA-DRA	HLA-DRA-202	Known	Known	None	0.25	None	None	None	None
m54284U_191110_105540/47516333/ccs	PB_GM12878_R1	hg38_SIRV	chr9	35815028	35812962	-	5	633	26515	92251	ENSG00000137133.10	ENST00000259667.5	HINT2	HINT2-201	Known	Known	None	0.15000000596046448	None	None	None	None
m54284U_191111_172039/77793750/ccs	PB_GM12878_R2	hg38_SIRV	chr2	206765600	206791874	+	12	2310	8649	30442	ENSG00000118246.13	ENST00000236980.10	FASTKD2	FASTKD2-201	Known	Known	None	0.30000001192092896	None	None	None	None
m54284U_191111_172039/53938337/ccs	PB_GM12878_R2	hg38_SIRV	chr11	123062136	123057498	-	9	2255	33517	116438	ENSG00000109971.13	ENST00000534624.5	HSPA8	HSPA8-224	Known	Known	None	0.30000001192092896	None	None	None	None
m54284U_191110_105540/49810150/ccs	PB_GM12878_R1	hg38_SIRV	chr9	35815042	35812962	-	5	647	26515	92251	ENSG00000137133.10	ENST00000259667.5	HINT2	HINT2-201	Known	Known	None	0.15000000596046448	None	None	None	None
m54284U_191111_172039/81397079/ccs	PB_GM12878_R2	hg38_SIRV	chr6	32439882	32445043	+	5	1237	18649	66411	ENSG00000204287.13	ENST00000395388.6	HLA-DRA	HLA-DRA-202	Known	Known	None	0.20000000298023224	None	None	None	None
m54284U_191110_105540/56558212/ccs	PB_GM12878_R1	hg38_SIRV	chr9	35814998	35812962	-	5	603	26515	92251	ENSG00000137133.10	ENST00000259667.5	HINT2	HINT2-201	Known	Known	None	0.15000000596046448	None	None	None	None
a761c1e5-ef2e-44a1-8d60-cd82283f4993	ONT_GM12878_R2	hg38_SIRV	chr19	55385943	55388366	+	5	471	51938	186876	ENSG00000108107.14	ENST00000344063.6	RPL28	RPL28-201	Known	Known	None	0.10000000149011612	None	None	None	None
m54284U_191111_172039/81462807/ccs	PB_GM12878_R2	hg38_SIRV	chr6	32439882	32445044	+	5	1238	18649	66411	ENSG00000204287.13	ENST00000395388.6	HLA-DRA	HLA-DRA-202	Known	Known	None	0.25	None	None	None	None
m54284U_191111_172039/70126427/ccs	PB_GM12878_R2	hg38_SIRV	chr1	151254759	151267465	+	10	1280	3109	11066	ENSG00000159352.15	ENST00000368884.7	PSMD4	PSMD4-202	Known	Known	None	0.25	None	None	None	None
m54284U_191111_172039/54003286/ccs	PB_GM12878_R2	hg38_SIRV	chr11	123062137	123057498	-	9	2256	33517	116438	ENSG00000109971.13	ENST00000534624.5	HSPA8	HSPA8-224	Known	Known	None	0.30000001192092896	None	None	None	None
m54284U_191110_105540/59770855/ccs	PB_GM12878_R1	hg38_SIRV	chr9	35815042	35812962	-	5	647	26515	92251	ENSG00000137133.10	ENST00000259667.5	HINT2	HINT2-201	Known	Known	None	0.15000000596046448	None	None	None	None
m54284U_191110_105540/62851572/ccs	PB_GM12878_R1	hg38_SIRV	chr9	35815042	35812962	-	5	640	26515	574503	ENSG00000137133.10	ENCODEHT000574503	HINT2	ENCODEHT000574503	Known	NNC	None	0.15000000596046448	None	None	None	None
m54284U_191111_172039/82315101/ccs	PB_GM12878_R2	hg38_SIRV	chr2	206765600	206791872	+	12	2401	8649	30444	ENSG00000118246.13	ENST00000402774.7	FASTKD2	FASTKD2-202	Known	Known	None	0.30000001192092896	None	None	None	None
m54284U_191111_172039/81526796/ccs	PB_GM12878_R2	hg38_SIRV	chr6	32439882	32445042	+	5	1236	18649	66411	ENSG00000204287.13	ENST00000395388.6	HLA-DRA	HLA-DRA-202	Known	Known	None	0.20000000298023224	None	None	None	None
m54284U_191110_105540/74973719/ccs	PB_GM12878_R1	hg38_SIRV	chr9	35814989	35812962	-	5	594	26515	92251	ENSG00000137133.10	ENST00000259667.5	HINT2	HINT2-201	Known	Known	None	0.15000000596046448	None	None	None	None
b836c2ba-25eb-473a-b3c8-f03b2081e0a7	ONT_GM12878_R2	hg38_SIRV	chr19	55385943	55388377	+	5	490	51938	186876	ENSG00000108107.14	ENST00000344063.6	RPL28	RPL28-201	Known	Known	None	0.05000000074505806	None	None	None	None
m54284U_191111_172039/81594386/ccs	PB_GM12878_R2	hg38_SIRV	chr6	32439882	32445030	+	5	1224	18649	66411	ENSG00000204287.13	ENST00000395388.6	HLA-DRA	HLA-DRA-202	Known	Known	None	0.20000000298023224	None	None	None	None
m54284U_191111_172039/54067735/ccs	PB_GM12878_R2	hg38_SIRV	chr11	123062137	123057498	-	9	2256	33517	116438	ENSG00000109971.13	ENST00000534624.5	HSPA8	HSPA8-224	Known	Known	None	0.30000001192092896	None	None	None	None
m54284U_191111_172039/75957484/ccs	PB_GM12878_R2	hg38_SIRV	chr1	151254759	151267452	+	10	1267	3109	11066	ENSG00000159352.15	ENST00000368884.7	PSMD4	PSMD4-202	Known	Known	None	0.10000000149011612	None	None	None	None
m54284U_191110_105540/75957069/ccs	PB_GM12878_R1	hg38_SIRV	chr9	35814998	35812962	-	5	603	26515	92251	ENSG00000137133.10	ENST00000259667.5	HINT2	HINT2-201	Known	Known	None	0.15000000596046448	None	None	None	None
m54284U_191110_105540/82183121/ccs	PB_GM12878_R1	hg38_SIRV	chr9	35815042	35812962	-	2	952	26515	574504	ENSG00000137133.10	ENCODEHT000574504	HINT2	ENCODEHT000574504	Known	NNC	None	0.15000000596046448	None	None	None	None
m54284U_191111_172039/86311956/ccs	PB_GM12878_R2	hg38_SIRV	chr2	206765600	206791872	+	12	2401	8649	30444	ENSG00000118246.13	ENST00000402774.7	FASTKD2	FASTKD2-202	Known	Known	None	0.30000001192092896	None	None	None	None
m54284U_191111_172039/81856269/ccs	PB_GM12878_R2	hg38_SIRV	chr6	32439882	32445044	+	5	1238	18649	66411	ENSG00000204287.13	ENST00000395388.6	HLA-DRA	HLA-DRA-202	Known	Known	None	0.25	None	None	None	None
m54284U_191110_105540/86901899/ccs	PB_GM12878_R1	hg38_SIRV	chr9	35814991	35812962	-	5	596	26515	92251	ENSG00000137133.10	ENST00000259667.5	HINT2	HINT2-201	Known	Known	None	0.15000000596046448	None	None	None	None
m54284U_191110_105540/126028361/ccs	PB_GM12878_R1	hg38_SIRV	chr9	35813701	35812962	-	4	403	26516	574497	ENSG00000285645.1	ENCODEHT000574497	AL133410.3	ENCODEHT000574497	Known	ISM	Suffix	0.15000000596046448	None	None	None	None
m54284U_191111_172039/54069270/ccs	PB_GM12878_R2	hg38_SIRV	chr11	123062136	123057498	-	9	2255	33517	116438	ENSG00000109971.13	ENST00000534624.5	HSPA8	HSPA8-224	Known	Known	None	0.30000001192092896	None	None	None	None
m54284U_191111_172039/82053113/ccs	PB_GM12878_R2	hg38_SIRV	chr6	32439882	32445030	+	5	1224	18649	66411	ENSG00000204287.13	ENST00000395388.6	HLA-DRA	HLA-DRA-202	Known	Known	None	0.20000000298023224	None	None	None	None
e3095da2-775e-4a02-85f4-20f2af06bed3	ONT_GM12878_R2	hg38_SIRV	chr19	55385943	55388370	+	5	483	51938	186876	ENSG00000108107.14	ENST00000344063.6	RPL28	RPL28-201	Known	Known	None	0.10000000149011612	None	None	None	None
m54284U_191111_172039/82118865/ccs	PB_GM12878_R2	hg38_SIRV	chr1	151254759	151267460	+	10	1275	3109	11066	ENSG00000159352.15	ENST00000368884.7	PSMD4	PSMD4-202	Known	Known	None	0.15000000596046448	None	None	None	None
m54284U_191110_105540/130744846/ccs	PB_GM12878_R1	hg38_SIRV	chr9	35815033	35812962	-	5	638	26515	92251	ENSG00000137133.10	ENST00000259667.5	HINT2	HINT2-201	Known	Known	None	0.15000000596046448	None	None	None	None
m54284U_191111_172039/82313541/ccs	PB_GM12878_R2	hg38_SIRV	chr6	32439882	32445034	+	5	1228	18649	66411	ENSG00000204287.13	ENST00000395388.6	HLA-DRA	HLA-DRA-202	Known	Known	None	0.10000000149011612	None	None	None	None
m54284U_191111_172039/91687125/ccs	PB_GM12878_R2	hg38_SIRV	chr2	206765600	206791941	+	12	2377	8649	30442	ENSG00000118246.13	ENST00000236980.10	FASTKD2	FASTKD2-201	Known	Known	None	0.3499999940395355	None	None	None	None
m54284U_191110_105540/139660078/ccs	PB_GM12878_R1	hg38_SIRV	chr9	35815042	35812962	-	5	647	26515	92251	ENSG00000137133.10	ENST00000259667.5	HINT2	HINT2-201	Known	Known	None	0.15000000596046448	None	None	None	None
m54284U_191111_172039/54134180/ccs	PB_GM12878_R2	hg38_SIRV	chr11	123062136	123057498	-	9	2255	33517	116438	ENSG00000109971.13	ENST00000534624.5	HSPA8	HSPA8-224	Known	Known	None	0.30000001192092896	None	None	None	None
m54284U_191111_172039/82381021/ccs	PB_GM12878_R2	hg38_SIRV	chr6	32439882	32445043	+	5	1237	18649	66411	ENSG00000204287.13	ENST00000395388.6	HLA-DRA	HLA-DRA-202	Known	Known	None	0.20000000298023224	None	None	None	None
m54284U_191110_105540/142739538/ccs	PB_GM12878_R1	hg38_SIRV	chr9	35814960	35812962	-	5	614	26515	574495	ENSG00000137133.10	ENCODEHT000574495	HINT2	ENCODEHT000574495	Known	NNC	None	0.15000000596046448	None	None	None	None
edf776d8-9a62-4fd4-b9a2-fa10e1cb5a2e	ONT_GM12878_R2	hg38_SIRV	chr19	55385943	55388365	+	5	478	51938	186876	ENSG00000108107.14	ENST00000344063.6	RPL28	RPL28-201	Known	Known	None	0.10000000149011612	None	None	None	None
m54284U_191111_172039/85066360/ccs	PB_GM12878_R2	hg38_SIRV	chr1	151254759	151267460	+	10	1284	3109	11067	ENSG00000159352.15	ENST00000368881.8	PSMD4	PSMD4-201	Known	Known	None	0.15000000596046448	None	None	None	None
m54284U_191111_172039/1705263/ccs	PB_GM12878_R2	hg38_SIRV	chr9	35815030	35812962	-	5	635	26515	92251	ENSG00000137133.10	ENST00000259667.5	HINT2	HINT2-201	Known	Known	None	0.15000000596046448	None	None	None	None
m54284U_191111_172039/82773354/ccs	PB_GM12878_R2	hg38_SIRV	chr6	32439882	32445044	+	5	1238	18649	66411	ENSG00000204287.13	ENST00000395388.6	HLA-DRA	HLA-DRA-202	Known	Known	None	0.25	None	None	None	None
m54284U_191111_172039/95159301/ccs	PB_GM12878_R2	hg38_SIRV	chr2	206765600	206791873	+	12	2402	8649	30444	ENSG00000118246.13	ENST00000402774.7	FASTKD2	FASTKD2-202	Known	Known	None	0.30000001192092896	None	None	None	None
m54284U_191111_172039/54199452/ccs	PB_GM12878_R2	hg38_SIRV	chr11	123062133	123057498	-	9	2252	33517	116438	ENSG00000109971.13	ENST00000534624.5	HSPA8	HSPA8-224	Known	Known	None	0.30000001192092896	None	None	None	None
m54284U_191111_172039/5113588/ccs	PB_GM12878_R2	hg38_SIRV	chr9	35815028	35812962	-	5	633	26515	92251	ENSG00000137133.10	ENST00000259667.5	HINT2	HINT2-201	Known	Known	None	0.15000000596046448	None	None	None	None
m54284U_191111_172039/82838167/ccs	PB_GM12878_R2	hg38_SIRV	chr6	32439882	32445044	+	5	1238	18649	66411	ENSG00000204287.13	ENST00000395388.6	HLA-DRA	HLA-DRA-202	Known	Known	None	0.25	None	None	None	None
5698c879-b06f-41d8-9e93-c0afdb884456	ONT_GM12878_R2	hg38_SIRV	chr19	55385943	55388366	+	5	479	51938	186876	ENSG00000108107.14	ENST00000344063.6	RPL28	RPL28-201	Known	Known	None	0.10000000149011612	None	None	None	None
m54284U_191111_172039/6357235/ccs	PB_GM12878_R2	hg38_SIRV	chr9	35815042	35812962	-	5	539	26515	92253	ENSG00000137133.10	ENST00000474848.6	HINT2	HINT2-205	Known	Known	None	0.15000000596046448	None	None	None	None
m54284U_191111_172039/87622482/ccs	PB_GM12878_R2	hg38_SIRV	chr1	151254759	151267464	+	10	1279	3109	11066	ENSG00000159352.15	ENST00000368884.7	PSMD4	PSMD4-202	Known	Known	None	0.20000000298023224	None	None	None	None
m54284U_191111_172039/83362586/ccs	PB_GM12878_R2	hg38_SIRV	chr6	32439882	32445044	+	5	1238	18649	66411	ENSG00000204287.13	ENST00000395388.6	HLA-DRA	HLA-DRA-202	Known	Known	None	0.25	None	None	None	None
m54284U_191111_172039/9635605/ccs	PB_GM12878_R2	hg38_SIRV	chr9	35814998	35812962	-	5	603	26515	92251	ENSG00000137133.10	ENST00000259667.5	HINT2	HINT2-201	Known	Known	None	0.15000000596046448	None	None	None	None
m54284U_191111_172039/54199815/ccs	PB_GM12878_R2	hg38_SIRV	chr11	123062136	123057498	-	9	2255	33517	116438	ENSG00000109971.13	ENST00000534624.5	HSPA8	HSPA8-224	Known	Known	None	0.30000001192092896	None	None	None	None
m54284U_191111_172039/101122470/ccs	PB_GM12878_R2	hg38_SIRV	chr2	206765600	206791819	+	12	2255	8649	30442	ENSG00000118246.13	ENST00000236980.10	FASTKD2	FASTKD2-201	Known	Known	None	0.3499999940395355	None	None	None	None
m54284U_191111_172039/27067262/ccs	PB_GM12878_R2	hg38_SIRV	chr9	35815049	35812962	-	5	654	26515	92251	ENSG00000137133.10	ENST00000259667.5	HINT2	HINT2-201	Known	Known	None	0.15000000596046448	None	None	None	None
m54284U_191111_172039/83561097/ccs	PB_GM12878_R2	hg38_SIRV	chr6	32439882	32445044	+	5	1238	18649	66411	ENSG00000204287.13	ENST00000395388.6	HLA-DRA	HLA-DRA-202	Known	Known	None	0.25	None	None	None	None
m54284U_191111_172039/99289255/ccs	PB_GM12878_R2	hg38_SIRV	chr1	151254759	151267458	+	10	1273	3109	11066	ENSG00000159352.15	ENST00000368884.7	PSMD4	PSMD4-202	Known	Known	None	0.10000000149011612	None	None	None	None
m54284U_191111_172039/29687820/ccs	PB_GM12878_R2	hg38_SIRV	chr9	35815049	35812962	-	4	774	26515	92255	ENSG00000137133.10	ENST00000461169.1	HINT2	HINT2-202	Known	Known	None	0.15000000596046448	None	None	None	None
f28be98a-4c8c-41c5-b202-51a0922e0c19	ONT_GM12878_R2	hg38_SIRV	chr19	55385943	55388368	+	5	481	51938	186876	ENSG00000108107.14	ENST00000344063.6	RPL28	RPL28-201	Known	Known	None	0.10000000149011612	None	None	None	None
m54284U_191111_172039/84018667/ccs	PB_GM12878_R2	hg38_SIRV	chr6	32439882	32445031	+	5	1225	18649	66411	ENSG00000204287.13	ENST00000395388.6	HLA-DRA	HLA-DRA-202	Known	Known	None	0.15000000596046448	None	None	None	None
m54284U_191111_172039/54265811/ccs	PB_GM12878_R2	hg38_SIRV	chr11	123062139	123057498	-	9	2258	33517	116438	ENSG00000109971.13	ENST00000534624.5	HSPA8	HSPA8-224	Known	Known	None	0.30000001192092896	None	None	None	None
m54284U_191111_172039/51644535/ccs	PB_GM12878_R2	hg38_SIRV	chr9	35815034	35812962	-	5	639	26515	92251	ENSG00000137133.10	ENST00000259667.5	HINT2	HINT2-201	Known	Known	None	0.15000000596046448	None	None	None	None
m54284U_191111_172039/106431547/ccs	PB_GM12878_R2	hg38_SIRV	chr2	206765600	206791946	+	12	2382	8649	30442	ENSG00000118246.13	ENST00000236980.10	FASTKD2	FASTKD2-201	Known	Known	None	0.3499999940395355	None	None	None	None
m54284U_191111_172039/84019045/ccs	PB_GM12878_R2	hg38_SIRV	chr6	32439882	32445033	+	5	1227	18649	66411	ENSG00000204287.13	ENST00000395388.6	HLA-DRA	HLA-DRA-202	Known	Known	None	0.15000000596046448	None	None	None	None
m54284U_191111_172039/53218064/ccs	PB_GM12878_R2	hg38_SIRV	chr9	35815042	35812962	-	5	647	26515	92251	ENSG00000137133.10	ENST00000259667.5	HINT2	HINT2-201	Known	Known	None	0.15000000596046448	None	None	None	None
e76eb89a-5617-46d0-983f-202d774221af	ONT_GM12878_R2	hg38_SIRV	chr19	55385943	55388368	+	5	481	51938	186876	ENSG00000108107.14	ENST00000344063.6	RPL28	RPL28-201	Known	Known	None	0.10000000149011612	None	None	None	None
m54284U_191111_172039/56166902/ccs	PB_GM12878_R2	hg38_SIRV	chr9	35815042	35812962	-	5	647	26515	92251	ENSG00000137133.10	ENST00000259667.5	HINT2	HINT2-201	Known	Known	None	0.15000000596046448	None	None	None	None
m54284U_191111_172039/109445899/ccs	PB_GM12878_R2	hg38_SIRV	chr1	151254783	151267461	+	10	1273	3109	573871	ENSG00000159352.15	ENCODEHT000573871	PSMD4	ENCODEHT000573871	Known	NNC	None	0.20000000298023224	None	None	None	None
m54284U_191111_172039/54329934/ccs	PB_GM12878_R2	hg38_SIRV	chr11	123062138	123057498	-	9	2257	33517	116438	ENSG00000109971.13	ENST00000534624.5	HSPA8	HSPA8-224	Known	Known	None	0.30000001192092896	None	None	None	None
m54284U_191111_172039/84214411/ccs	PB_GM12878_R2	hg38_SIRV	chr6	32439882	32445044	+	5	1238	18649	66411	ENSG00000204287.13	ENST00000395388.6	HLA-DRA	HLA-DRA-202	Known	Known	None	0.25	None	None	None	None
m54284U_191111_172039/78840340/ccs	PB_GM12878_R2	hg38_SIRV	chr9	35815042	35812962	-	5	647	26515	92251	ENSG00000137133.10	ENST00000259667.5	HINT2	HINT2-201	Known	Known	None	0.15000000596046448	None	None	None	None
m54284U_191111_172039/84608046/ccs	PB_GM12878_R2	hg38_SIRV	chr6	32439882	32445031	+	5	1225	18649	66411	ENSG00000204287.13	ENST00000395388.6	HLA-DRA	HLA-DRA-202	Known	Known	None	0.15000000596046448	None	None	None	None
m54284U_191111_172039/116655469/ccs	PB_GM12878_R2	hg38_SIRV	chr2	206765600	206791823	+	12	2352	8649	30444	ENSG00000118246.13	ENST00000402774.7	FASTKD2	FASTKD2-202	Known	Known	None	0.30000001192092896	None	None	None	None
m54284U_191111_172039/82643777/ccs	PB_GM12878_R2	hg38_SIRV	chr9	35815027	35812962	-	4	752	26515	92255	ENSG00000137133.10	ENST00000461169.1	HINT2	HINT2-202	Known	Known	None	0.15000000596046448	None	None	None	None
m54284U_191111_172039/54331543/ccs	PB_GM12878_R2	hg38_SIRV	chr11	123062136	123057498	-	9	2255	33517	116438	ENSG00000109971.13	ENST00000534624.5	HSPA8	HSPA8-224	Known	Known	None	0.30000001192092896	None	None	None	None
e2650e4a-eeac-4f18-bc91-83b848bb9b4b	ONT_GM12878_R2	hg38_SIRV	chr19	55385943	55388373	+	5	486	51938	186876	ENSG00000108107.14	ENST00000344063.6	RPL28	RPL28-201	Known	Known	None	0.05000000074505806	None	None	None	None
m54284U_191111_172039/111216946/ccs	PB_GM12878_R2	hg38_SIRV	chr1	151254759	151267460	+	10	1275	3109	11066	ENSG00000159352.15	ENST00000368884.7	PSMD4	PSMD4-202	Known	Known	None	0.15000000596046448	None	None	None	None
m54284U_191111_172039/84805161/ccs	PB_GM12878_R2	hg38_SIRV	chr6	32439882	32445031	+	5	1225	18649	66411	ENSG00000204287.13	ENST00000395388.6	HLA-DRA	HLA-DRA-202	Known	Known	None	0.15000000596046448	None	None	None	None
m54284U_191111_172039/84411100/ccs	PB_GM12878_R2	hg38_SIRV	chr9	35815042	35812962	-	5	647	26515	92251	ENSG00000137133.10	ENST00000259667.5	HINT2	HINT2-201	Known	Known	None	0.15000000596046448	None	None	None	None
m54284U_191111_172039/87228960/ccs	PB_GM12878_R2	hg38_SIRV	chr9	35815002	35812962	-	5	607	26515	92251	ENSG00000137133.10	ENST00000259667.5	HINT2	HINT2-201	Known	Known	None	0.15000000596046448	None	None	None	None
m54284U_191111_172039/85263095/ccs	PB_GM12878_R2	hg38_SIRV	chr6	32439882	32445044	+	5	1238	18649	66411	ENSG00000204287.13	ENST00000395388.6	HLA-DRA	HLA-DRA-202	Known	Known	None	0.25	None	None	None	None
m54284U_191111_172039/118620765/ccs	PB_GM12878_R2	hg38_SIRV	chr2	206765600	206791821	+	12	2350	8649	30444	ENSG00000118246.13	ENST00000402774.7	FASTKD2	FASTKD2-202	Known	Known	None	0.3499999940395355	None	None	None	None
m54284U_191111_172039/54331746/ccs	PB_GM12878_R2	hg38_SIRV	chr11	123062136	123057498	-	9	2255	33517	116438	ENSG00000109971.13	ENST00000534624.5	HSPA8	HSPA8-224	Known	Known	None	0.30000001192092896	None	None	None	None
m54284U_191111_172039/95749598/ccs	PB_GM12878_R2	hg38_SIRV	chr9	35815019	35812962	-	5	624	26515	92251	ENSG00000137133.10	ENST00000259667.5	HINT2	HINT2-201	Known	Known	None	0.15000000596046448	None	None	None	None
m54284U_191111_172039/111345780/ccs	PB_GM12878_R2	hg38_SIRV	chr1	151254759	151267460	+	10	1275	3109	11066	ENSG00000159352.15	ENST00000368884.7	PSMD4	PSMD4-202	Known	Known	None	0.15000000596046448	None	None	None	None
m54284U_191111_172039/85393704/ccs	PB_GM12878_R2	hg38_SIRV	chr6	32439882	32445036	+	5	1230	18649	66411	ENSG00000204287.13	ENST00000395388.6	HLA-DRA	HLA-DRA-202	Known	Known	None	0.10000000149011612	None	None	None	None
516a1513-edcb-4861-a0c9-42865f8d423d	ONT_GM12878_R2	hg38_SIRV	chr19	55385943	55388375	+	5	488	51938	186876	ENSG00000108107.14	ENST00000344063.6	RPL28	RPL28-201	Known	Known	None	0.05000000074505806	None	None	None	None
m54284U_191111_172039/105580846/ccs	PB_GM12878_R2	hg38_SIRV	chr9	35815042	35812962	-	5	647	26515	92251	ENSG00000137133.10	ENST00000259667.5	HINT2	HINT2-201	Known	Known	None	0.15000000596046448	None	None	None	None
m54284U_191111_172039/122160245/ccs	PB_GM12878_R2	hg38_SIRV	chr9	35815042	35812962	-	5	647	26515	92251	ENSG00000137133.10	ENST00000259667.5	HINT2	HINT2-201	Known	Known	None	0.15000000596046448	None	None	None	None
m54284U_191111_172039/85527271/ccs	PB_GM12878_R2	hg38_SIRV	chr6	32439882	32445041	+	5	1235	18649	66411	ENSG00000204287.13	ENST00000395388.6	HLA-DRA	HLA-DRA-202	Known	Known	None	0.20000000298023224	None	None	None	None
m54284U_191111_172039/54396612/ccs	PB_GM12878_R2	hg38_SIRV	chr11	123062136	123057498	-	9	2255	33517	116438	ENSG00000109971.13	ENST00000534624.5	HSPA8	HSPA8-224	Known	Known	None	0.30000001192092896	None	None	None	None
m54284U_191111_172039/119407053/ccs	PB_GM12878_R2	hg38_SIRV	chr2	206765600	206792492	+	12	2928	8649	30442	ENSG00000118246.13	ENST00000236980.10	FASTKD2	FASTKD2-201	Known	Known	None	0.30000001192092896	None	None	None	None
m54284U_191111_172039/130810117/ccs	PB_GM12878_R2	hg38_SIRV	chr9	35815042	35812962	-	5	647	26515	92251	ENSG00000137133.10	ENST00000259667.5	HINT2	HINT2-201	Known	Known	None	0.15000000596046448	None	None	None	None
m54284U_191111_172039/111348052/ccs	PB_GM12878_R2	hg38_SIRV	chr1	151254759	151267460	+	10	1275	3109	11066	ENSG00000159352.15	ENST00000368884.7	PSMD4	PSMD4-202	Known	Known	None	0.15000000596046448	None	None	None	None
m54284U_191111_172039/85853477/ccs	PB_GM12878_R2	hg38_SIRV	chr6	32439882	32445044	+	5	1238	18649	66411	ENSG00000204287.13	ENST00000395388.6	HLA-DRA	HLA-DRA-202	Known	Known	None	0.25	None	None	None	None
3c34e1e8-f7d1-45d7-99b9-ec1fac3fcdf4	ONT_GM12878_R2	hg38_SIRV	chr19	55385943	55388367	+	5	480	51938	186876	ENSG00000108107.14	ENST00000344063.6	RPL28	RPL28-201	Known	Known	None	0.10000000149011612	None	None	None	None
m54284U_191111_172039/146015607/ccs	PB_GM12878_R2	hg38_SIRV	chr9	35815041	35812962	-	5	646	26515	92251	ENSG00000137133.10	ENST00000259667.5	HINT2	HINT2-201	Known	Known	None	0.15000000596046448	None	None	None	None
m54284U_191111_172039/54461645/ccs	PB_GM12878_R2	hg38_SIRV	chr11	123062136	123057498	-	9	2255	33517	116438	ENSG00000109971.13	ENST00000534624.5	HSPA8	HSPA8-224	Known	Known	None	0.30000001192092896	None	None	None	None
m54284U_191111_172039/85918505/ccs	PB_GM12878_R2	hg38_SIRV	chr6	32439882	32445030	+	5	1224	18649	66411	ENSG00000204287.13	ENST00000395388.6	HLA-DRA	HLA-DRA-202	Known	Known	None	0.20000000298023224	None	None	None	None
m54284U_191111_172039/148046258/ccs	PB_GM12878_R2	hg38_SIRV	chr9	35815042	35812962	-	5	647	26515	92251	ENSG00000137133.10	ENST00000259667.5	HINT2	HINT2-201	Known	Known	None	0.15000000596046448	None	None	None	None
m54284U_191111_172039/126552361/ccs	PB_GM12878_R2	hg38_SIRV	chr2	206765600	206791874	+	12	2403	8649	30444	ENSG00000118246.13	ENST00000402774.7	FASTKD2	FASTKD2-202	Known	Known	None	0.30000001192092896	None	None	None	None
m54284U_191111_172039/151193206/ccs	PB_GM12878_R2	hg38_SIRV	chr9	35814998	35812962	-	5	603	26515	92251	ENSG00000137133.10	ENST00000259667.5	HINT2	HINT2-201	Known	Known	None	0.15000000596046448	None	None	None	None
m54284U_191111_172039/86114935/ccs	PB_GM12878_R2	hg38_SIRV	chr6	32439882	32445043	+	5	1237	18649	66411	ENSG00000204287.13	ENST00000395388.6	HLA-DRA	HLA-DRA-202	Known	Known	None	0.20000000298023224	None	None	None	None
m54284U_191111_172039/114755864/ccs	PB_GM12878_R2	hg38_SIRV	chr1	151254759	151267458	+	10	1273	3109	11066	ENSG00000159352.15	ENST00000368884.7	PSMD4	PSMD4-202	Known	Known	None	0.10000000149011612	None	None	None	None
f75b4cff-4aa0-461e-b4ed-b46d40dc42af	ONT_GM12878_R2	hg38_SIRV	chr19	55385943	55388371	+	5	484	51938	186876	ENSG00000108107.14	ENST00000344063.6	RPL28	RPL28-201	Known	Known	None	0.10000000149011612	None	None	None	None
m54284U_191111_172039/159188026/ccs	PB_GM12878_R2	hg38_SIRV	chr9	35815004	35812962	-	5	658	26515	574495	ENSG00000137133.10	ENCODEHT000574495	HINT2	ENCODEHT000574495	Known	NNC	None	0.15000000596046448	None	None	None	None
m54284U_191111_172039/54462870/ccs	PB_GM12878_R2	hg38_SIRV	chr11	123062137	123057498	-	9	2256	33517	116438	ENSG00000109971.13	ENST00000534624.5	HSPA8	HSPA8-224	Known	Known	None	0.30000001192092896	None	None	None	None
m54284U_191111_172039/86245451/ccs	PB_GM12878_R2	hg38_SIRV	chr6	32439882	32445030	+	5	1224	18649	66411	ENSG00000204287.13	ENST00000395388.6	HLA-DRA	HLA-DRA-202	Known	Known	None	0.20000000298023224	None	None	None	None
m54284U_191111_172039/162072211/ccs	PB_GM12878_R2	hg38_SIRV	chr9	35815042	35812962	-	4	767	26515	92255	ENSG00000137133.10	ENST00000461169.1	HINT2	HINT2-202	Known	Known	None	0.15000000596046448	None	None	None	None
m54284U_191111_172039/129959118/ccs	PB_GM12878_R2	hg38_SIRV	chr2	206765600	206791872	+	12	2401	8649	30444	ENSG00000118246.13	ENST00000402774.7	FASTKD2	FASTKD2-202	Known	Known	None	0.30000001192092896	None	None	None	None
m54284U_191111_172039/86510225/ccs	PB_GM12878_R2	hg38_SIRV	chr6	32439882	32445044	+	5	1238	18649	66411	ENSG00000204287.13	ENST00000395388.6	HLA-DRA	HLA-DRA-202	Known	Known	None	0.25	None	None	None	None
m54284U_191111_172039/171967414/ccs	PB_GM12878_R2	hg38_SIRV	chr9	35814998	35812962	-	5	603	26515	92251	ENSG00000137133.10	ENST00000259667.5	HINT2	HINT2-201	Known	Known	None	0.15000000596046448	None	None	None	None
m54284U_191111_172039/120389676/ccs	PB_GM12878_R2	hg38_SIRV	chr1	151254736	151267460	+	10	1273	3109	573869	ENSG00000159352.15	ENCODEHT000573869	PSMD4	ENCODEHT000573869	Known	NNC	None	0.15000000596046448	None	None	None	None
9df92e49-1773-4438-9e08-82647ebe9adb	ONT_GM12878_R2	hg38_SIRV	chr19	55385943	55388367	+	5	480	51938	186876	ENSG00000108107.14	ENST00000344063.6	RPL28	RPL28-201	Known	Known	None	0.10000000149011612	None	None	None	None
m54284U_191111_172039/54463049/ccs	PB_GM12878_R2	hg38_SIRV	chr11	123062136	123057498	-	9	2255	33517	116438	ENSG00000109971.13	ENST00000534624.5	HSPA8	HSPA8-224	Known	Known	None	0.30000001192092896	None	None	None	None
m54284U_191111_172039/174327715/ccs	PB_GM12878_R2	hg38_SIRV	chr9	35815042	35812962	-	5	647	26515	92251	ENSG00000137133.10	ENST00000259667.5	HINT2	HINT2-201	Known	Known	None	0.15000000596046448	None	None	None	None
m54284U_191111_172039/86573152/ccs	PB_GM12878_R2	hg38_SIRV	chr6	32439882	32445033	+	5	1227	18649	66411	ENSG00000204287.13	ENST00000395388.6	HLA-DRA	HLA-DRA-202	Known	Known	None	0.15000000596046448	None	None	None	None
m54284U_191111_172039/177144965/ccs	PB_GM12878_R2	hg38_SIRV	chr9	35815042	35812962	-	5	647	26515	92251	ENSG00000137133.10	ENST00000259667.5	HINT2	HINT2-201	Known	Known	None	0.15000000596046448	None	None	None	None
m54284U_191111_172039/136774570/ccs	PB_GM12878_R2	hg38_SIRV	chr2	206765600	206791826	+	12	2355	8649	30444	ENSG00000118246.13	ENST00000402774.7	FASTKD2	FASTKD2-202	Known	Known	None	0.4000000059604645	None	None	None	None
m54284U_191111_172039/86638900/ccs	PB_GM12878_R2	hg38_SIRV	chr6	32439882	32445031	+	5	1225	18649	66411	ENSG00000204287.13	ENST00000395388.6	HLA-DRA	HLA-DRA-202	Known	Known	None	0.15000000596046448	None	None	None	None
m54284U_191111_172039/54527866/ccs	PB_GM12878_R2	hg38_SIRV	chr11	123062137	123057498	-	9	2256	33517	116438	ENSG00000109971.13	ENST00000534624.5	HSPA8	HSPA8-224	Known	Known	None	0.30000001192092896	None	None	None	None
777b79b4-968a-409f-b238-bd7150b9915f	ONT_GM12878_R1	hg38_SIRV	chr9	35814947	35812962	-	5	552	26515	92251	ENSG00000137133.10	ENST00000259667.5	HINT2	HINT2-201	Known	Known	None	0.15000000596046448	None	None	None	None
m54284U_191111_172039/122815883/ccs	PB_GM12878_R2	hg38_SIRV	chr1	151254759	151267460	+	10	1275	3109	11066	ENSG00000159352.15	ENST00000368884.7	PSMD4	PSMD4-202	Known	Known	None	0.15000000596046448	None	None	None	None
22ce1c53-c092-4f7c-9f73-bb06e8113246	ONT_GM12878_R2	hg38_SIRV	chr19	55385943	55388370	+	5	477	51938	186876	ENSG00000108107.14	ENST00000344063.6	RPL28	RPL28-201	Known	Known	None	0.10000000149011612	None	None	None	None
m54284U_191111_172039/86966750/ccs	PB_GM12878_R2	hg38_SIRV	chr6	32439882	32444938	+	5	1132	18649	66411	ENSG00000204287.13	ENST00000395388.6	HLA-DRA	HLA-DRA-202	Known	Known	None	0.20000000298023224	None	None	None	None
bc7f6361-17db-4eef-9529-10c46652c709	ONT_GM12878_R1	hg38_SIRV	chr9	35814993	35812962	-	4	711	26515	92255	ENSG00000137133.10	ENST00000461169.1	HINT2	HINT2-202	Known	Known	None	0.15000000596046448	None	None	None	None
c336b721-c245-41be-968d-f36a699cdabc	ONT_GM12878_R1	hg38_SIRV	chr9	35815030	35812962	-	5	635	26515	92251	ENSG00000137133.10	ENST00000259667.5	HINT2	HINT2-201	Known	Known	None	0.15000000596046448	None	None	None	None
m54284U_191111_172039/87361543/ccs	PB_GM12878_R2	hg38_SIRV	chr6	32439882	32445035	+	5	1229	18649	66411	ENSG00000204287.13	ENST00000395388.6	HLA-DRA	HLA-DRA-202	Known	Known	None	0.10000000149011612	None	None	None	None
m54284U_191111_172039/54528101/ccs	PB_GM12878_R2	hg38_SIRV	chr11	123062137	123057498	-	9	2256	33517	116438	ENSG00000109971.13	ENST00000534624.5	HSPA8	HSPA8-224	Known	Known	None	0.30000001192092896	None	None	None	None
m54284U_191111_172039/136907423/ccs	PB_GM12878_R2	hg38_SIRV	chr2	206765600	206791884	+	12	2413	8649	30444	ENSG00000118246.13	ENST00000402774.7	FASTKD2	FASTKD2-202	Known	Known	None	0.44999998807907104	None	None	None	None
m54284U_191111_172039/125831834/ccs	PB_GM12878_R2	hg38_SIRV	chr1	151254759	151267460	+	10	1284	3109	11067	ENSG00000159352.15	ENST00000368881.8	PSMD4	PSMD4-201	Known	Known	None	0.15000000596046448	None	None	None	None
7f4eb3b8-4c8c-47ee-b4e4-07b155668715	ONT_GM12878_R2	hg38_SIRV	chr19	55385943	55388367	+	5	480	51938	186876	ENSG00000108107.14	ENST00000344063.6	RPL28	RPL28-201	Known	Known	None	0.10000000149011612	None	None	None	None
8cec3bbd-95b0-4c24-9bfb-b7e86b0e7b0c	ONT_GM12878_R1	hg38_SIRV	chr9	35815060	35812962	-	5	665	26515	92251	ENSG00000137133.10	ENST00000259667.5	HINT2	HINT2-201	Known	Known	None	0.15000000596046448	None	None	None	None
m54284U_191111_172039/87427845/ccs	PB_GM12878_R2	hg38_SIRV	chr6	32439882	32445044	+	5	1238	18649	66411	ENSG00000204287.13	ENST00000395388.6	HLA-DRA	HLA-DRA-202	Known	Known	None	0.25	None	None	None	None
f029a868-cecb-4463-81e4-30e9d1129dbe	ONT_GM12878_R1	hg38_SIRV	chr9	35815007	35812962	-	5	612	26515	92251	ENSG00000137133.10	ENST00000259667.5	HINT2	HINT2-201	Known	Known	None	0.15000000596046448	None	None	None	None
m54284U_191111_172039/54528311/ccs	PB_GM12878_R2	hg38_SIRV	chr11	123062136	123057498	-	9	2255	33517	116438	ENSG00000109971.13	ENST00000534624.5	HSPA8	HSPA8-224	Known	Known	None	0.30000001192092896	None	None	None	None
m54284U_191111_172039/87492359/ccs	PB_GM12878_R2	hg38_SIRV	chr6	32439882	32445043	+	5	1237	18649	66411	ENSG00000204287.13	ENST00000395388.6	HLA-DRA	HLA-DRA-202	Known	Known	None	0.20000000298023224	None	None	None	None
e7696847-550b-402c-9b52-47b060a2186e	ONT_GM12878_R1	hg38_SIRV	chr9	35815014	35812962	-	5	619	26515	92251	ENSG00000137133.10	ENST00000259667.5	HINT2	HINT2-201	Known	Known	None	0.15000000596046448	None	None	None	None
m54284U_191111_172039/140380328/ccs	PB_GM12878_R2	hg38_SIRV	chr2	206765600	206791874	+	12	2310	8649	30442	ENSG00000118246.13	ENST00000236980.10	FASTKD2	FASTKD2-201	Known	Known	None	0.30000001192092896	None	None	None	None
m54284U_191111_172039/126681572/ccs	PB_GM12878_R2	hg38_SIRV	chr1	151254759	151267460	+	10	1275	3109	11066	ENSG00000159352.15	ENST00000368884.7	PSMD4	PSMD4-202	Known	Known	None	0.15000000596046448	None	None	None	None
a2980321-f0fd-4fe0-b05c-775d875bf701	ONT_GM12878_R2	hg38_SIRV	chr19	55385943	55388373	+	5	486	51938	186876	ENSG00000108107.14	ENST00000344063.6	RPL28	RPL28-201	Known	Known	None	0.05000000074505806	None	None	None	None
90a07903-82f5-4a35-857f-6e3e132cd8a8	ONT_GM12878_R2	hg38_SIRV	chr9	35814994	35812962	-	5	648	26515	574495	ENSG00000137133.10	ENCODEHT000574495	HINT2	ENCODEHT000574495	Known	NNC	None	0.15000000596046448	None	None	None	None
m54284U_191111_172039/87556354/ccs	PB_GM12878_R2	hg38_SIRV	chr6	32439882	32445031	+	5	1225	18649	66411	ENSG00000204287.13	ENST00000395388.6	HLA-DRA	HLA-DRA-202	Known	Known	None	0.15000000596046448	None	None	None	None
2b3c6ce4-3aed-4d10-a851-4769489f6076	ONT_GM12878_R2	hg38_SIRV	chr9	35815031	35812962	-	5	636	26515	92251	ENSG00000137133.10	ENST00000259667.5	HINT2	HINT2-201	Known	Known	None	0.15000000596046448	None	None	None	None
m54284U_191111_172039/54593122/ccs	PB_GM12878_R2	hg38_SIRV	chr11	123062136	123057498	-	9	2255	33517	116438	ENSG00000109971.13	ENST00000534624.5	HSPA8	HSPA8-224	Known	Known	None	0.30000001192092896	None	None	None	None
m54284U_191111_172039/87622504/ccs	PB_GM12878_R2	hg38_SIRV	chr6	32439882	32445029	+	5	1223	18649	66411	ENSG00000204287.13	ENST00000395388.6	HLA-DRA	HLA-DRA-202	Known	Known	None	0.20000000298023224	None	None	None	None
3fd2d556-e922-4711-93f0-b9f044959ed0	ONT_GM12878_R2	hg38_SIRV	chr9	35815018	35812962	-	5	623	26515	92251	ENSG00000137133.10	ENST00000259667.5	HINT2	HINT2-201	Known	Known	None	0.15000000596046448	None	None	None	None
m54284U_191111_172039/143327515/ccs	PB_GM12878_R2	hg38_SIRV	chr2	206765600	206791900	+	12	2336	8649	30442	ENSG00000118246.13	ENST00000236980.10	FASTKD2	FASTKD2-201	Known	Known	None	0.4000000059604645	None	None	None	None
m54284U_191111_172039/138216680/ccs	PB_GM12878_R2	hg38_SIRV	chr1	151254741	151267462	+	10	1271	3109	573865	ENSG00000159352.15	ENCODEHT000573865	PSMD4	ENCODEHT000573865	Known	NNC	None	0.15000000596046448	None	None	None	None
m54284U_191111_172039/144245136/ccs	PB_GM12878_R2	hg38_SIRV	chr2	206765600	206791879	+	11	2148	8649	574505	ENSG00000118246.13	ENCODEHT000574505	FASTKD2	ENCODEHT000574505	Known	NIC	None	0.3499999940395355	None	None	None	None
1631025e-476f-4f4a-95d0-4669f1b43d4d	ONT_GM12878_R2	hg38_SIRV	chr19	55385943	55388366	+	5	479	51938	186876	ENSG00000108107.14	ENST00000344063.6	RPL28	RPL28-201	Known	Known	None	0.10000000149011612	None	None	None	None
m54284U_191111_172039/87885901/ccs	PB_GM12878_R2	hg38_SIRV	chr6	32439882	32445044	+	5	1238	18649	66411	ENSG00000204287.13	ENST00000395388.6	HLA-DRA	HLA-DRA-202	Known	Known	None	0.25	None	None	None	None
85898d88-3904-4759-9136-be9a7e9766fb	ONT_GM12878_R2	hg38_SIRV	chr9	35815032	35812962	-	5	637	26515	92251	ENSG00000137133.10	ENST00000259667.5	HINT2	HINT2-201	Known	Known	None	0.15000000596046448	None	None	None	None
m54284U_191111_172039/54659442/ccs	PB_GM12878_R2	hg38_SIRV	chr11	123062136	123057498	-	9	2255	33517	116438	ENSG00000109971.13	ENST00000534624.5	HSPA8	HSPA8-224	Known	Known	None	0.30000001192092896	None	None	None	None
db4a8316-c6b5-4ac0-a55a-3e3d135692ff	ONT_GM12878_R2	hg38_SIRV	chr9	35814983	35812962	-	4	708	26515	92255	ENSG00000137133.10	ENST00000461169.1	HINT2	HINT2-202	Known	Known	None	0.15000000596046448	None	None	None	None
m54284U_191111_172039/88081921/ccs	PB_GM12878_R2	hg38_SIRV	chr6	32439882	32445042	+	5	1236	18649	66411	ENSG00000204287.13	ENST00000395388.6	HLA-DRA	HLA-DRA-202	Known	Known	None	0.20000000298023224	None	None	None	None
9611c2d0-d4fc-4f74-b4af-d0af3a868ad1	ONT_GM12878_R2	hg38_SIRV	chr9	35815018	35812962	-	5	623	26515	92251	ENSG00000137133.10	ENST00000259667.5	HINT2	HINT2-201	Known	Known	None	0.15000000596046448	None	None	None	None
m54284U_191111_172039/145820154/ccs	PB_GM12878_R2	hg38_SIRV	chr1	151254759	151267460	+	10	1275	3109	11066	ENSG00000159352.15	ENST00000368884.7	PSMD4	PSMD4-202	Known	Known	None	0.15000000596046448	None	None	None	None
79484886-6b2a-4f1e-98d6-2846ed64009e	ONT_GM12878_R2	hg38_SIRV	chr19	55385943	55388370	+	5	483	51938	186876	ENSG00000108107.14	ENST00000344063.6	RPL28	RPL28-201	Known	Known	None	0.10000000149011612	None	None	None	None
m54284U_191111_172039/89063594/ccs	PB_GM12878_R2	hg38_SIRV	chr6	32439882	32445044	+	5	1238	18649	66411	ENSG00000204287.13	ENST00000395388.6	HLA-DRA	HLA-DRA-202	Known	Known	None	0.25	None	None	None	None
m54284U_191111_172039/153027882/ccs	PB_GM12878_R2	hg38_SIRV	chr2	206765600	206792490	+	12	3019	8649	30444	ENSG00000118246.13	ENST00000402774.7	FASTKD2	FASTKD2-202	Known	Known	None	0.25	None	None	None	None
m54284U_191111_172039/54659843/ccs	PB_GM12878_R2	hg38_SIRV	chr11	123062137	123057498	-	9	2256	33517	116438	ENSG00000109971.13	ENST00000534624.5	HSPA8	HSPA8-224	Known	Known	None	0.30000001192092896	None	None	None	None
5726ef4c-3959-483a-9a67-ef7d3241df6a	ONT_GM12878_R2	hg38_SIRV	chr9	35814977	35812962	-	5	588	26515	92251	ENSG00000137133.10	ENST00000259667.5	HINT2	HINT2-201	Known	Known	None	0.15000000596046448	None	None	None	None
m54284U_191111_172039/89393342/ccs	PB_GM12878_R2	hg38_SIRV	chr6	32439882	32445030	+	5	1224	18649	66411	ENSG00000204287.13	ENST00000395388.6	HLA-DRA	HLA-DRA-202	Known	Known	None	0.20000000298023224	None	None	None	None
90248f3e-46e6-4d2d-a81e-913c4f28124e	ONT_GM12878_R2	hg38_SIRV	chr9	35815031	35812962	-	5	636	26515	92251	ENSG00000137133.10	ENST00000259667.5	HINT2	HINT2-201	Known	Known	None	0.15000000596046448	None	None	None	None
m54284U_191111_172039/54723323/ccs	PB_GM12878_R2	hg38_SIRV	chr11	123062136	123057498	-	9	2255	33517	116438	ENSG00000109971.13	ENST00000534624.5	HSPA8	HSPA8-224	Known	Known	None	0.30000001192092896	None	None	None	None
m54284U_191111_172039/149687074/ccs	PB_GM12878_R2	hg38_SIRV	chr1	151254759	151267460	+	10	1275	3109	11066	ENSG00000159352.15	ENST00000368884.7	PSMD4	PSMD4-202	Known	Known	None	0.15000000596046448	None	None	None	None
0e46e5d5-780c-48cb-9256-3c3d89ea465f	ONT_GM12878_R2	hg38_SIRV	chr9	35814974	35812962	-	5	579	26515	92251	ENSG00000137133.10	ENST00000259667.5	HINT2	HINT2-201	Known	Known	None	0.15000000596046448	None	None	None	None
400dde85-c936-4582-9d4f-81408a5fe92e	ONT_GM12878_R2	hg38_SIRV	chr19	55385943	55386644	+	3	187	51938	186877	ENSG00000108107.14	ENST00000431533.6	RPL28	RPL28-204	Known	Known	None	0.25	None	None	None	None
m54284U_191111_172039/89459532/ccs	PB_GM12878_R2	hg38_SIRV	chr6	32439882	32445044	+	5	1238	18649	66411	ENSG00000204287.13	ENST00000395388.6	HLA-DRA	HLA-DRA-202	Known	Known	None	0.25	None	None	None	None
m54284U_191111_172039/163316743/ccs	PB_GM12878_R2	hg38_SIRV	chr2	206765600	206791819	+	12	2348	8649	30444	ENSG00000118246.13	ENST00000402774.7	FASTKD2	FASTKD2-202	Known	Known	None	0.3499999940395355	None	None	None	None
0940e1a4-c0ab-4de4-aef2-c8d1bde4096c	ONT_GM12878_R2	hg38_SIRV	chr9	35815050	35812964	-	5	638	26515	574493	ENSG00000137133.10	ENCODEHT000574493	HINT2	ENCODEHT000574493	Known	NNC	None	0.15000000596046448	None	None	None	None
m54284U_191111_172039/90047758/ccs	PB_GM12878_R2	hg38_SIRV	chr6	32439882	32445035	+	5	1229	18649	66411	ENSG00000204287.13	ENST00000395388.6	HLA-DRA	HLA-DRA-202	Known	Known	None	0.10000000149011612	None	None	None	None
m54284U_191110_105540/12452579/ccs	PB_GM12878_R1	hg38_SIRV	chr9	35815022	35812963	-	5	626	26515	92251	ENSG00000137133.10	ENST00000259667.5	HINT2	HINT2-201	Known	Known	None	0.15000000596046448	None	None	None	None
m54284U_191111_172039/54725279/ccs	PB_GM12878_R2	hg38_SIRV	chr11	123062136	123057498	-	9	2255	33517	116438	ENSG00000109971.13	ENST00000534624.5	HSPA8	HSPA8-224	Known	Known	None	0.30000001192092896	None	None	None	None
m54284U_191111_172039/90177663/ccs	PB_GM12878_R2	hg38_SIRV	chr6	32439882	32445040	+	5	1234	18649	66411	ENSG00000204287.13	ENST00000395388.6	HLA-DRA	HLA-DRA-202	Known	Known	None	0.20000000298023224	None	None	None	None
d3a53916-aa34-49ad-85c3-62660aad8b22	ONT_GM12878_R2	hg38_SIRV	chr19	55385943	55388367	+	5	480	51938	186876	ENSG00000108107.14	ENST00000344063.6	RPL28	RPL28-201	Known	Known	None	0.10000000149011612	None	None	None	None
m54284U_191111_172039/152371939/ccs	PB_GM12878_R2	hg38_SIRV	chr1	151254759	151267460	+	10	1275	3109	11066	ENSG00000159352.15	ENST00000368884.7	PSMD4	PSMD4-202	Known	Known	None	0.15000000596046448	None	None	None	None
m54284U_191110_105540/53019382/ccs	PB_GM12878_R1	hg38_SIRV	chr9	35815027	35812963	-	5	631	26515	92251	ENSG00000137133.10	ENST00000259667.5	HINT2	HINT2-201	Known	Known	None	0.15000000596046448	None	None	None	None
m54284U_191111_172039/165152297/ccs	PB_GM12878_R2	hg38_SIRV	chr2	206765600	206791882	+	12	2411	8649	30444	ENSG00000118246.13	ENST00000402774.7	FASTKD2	FASTKD2-202	Known	Known	None	0.3499999940395355	None	None	None	None
m54284U_191111_172039/173934933/ccs	PB_GM12878_R2	hg38_SIRV	chr2	206765600	206791879	+	12	2240	8649	574506	ENSG00000118246.13	ENCODEHT000574506	FASTKD2	ENCODEHT000574506	Known	NNC	None	0.3499999940395355	None	None	None	None
m54284U_191111_172039/90178661/ccs	PB_GM12878_R2	hg38_SIRV	chr6	32439882	32445043	+	5	1237	18649	66411	ENSG00000204287.13	ENST00000395388.6	HLA-DRA	HLA-DRA-202	Known	Known	None	0.20000000298023224	None	None	None	None
m54284U_191110_105540/120587238/ccs	PB_GM12878_R1	hg38_SIRV	chr9	35814992	35812963	-	5	596	26515	92251	ENSG00000137133.10	ENST00000259667.5	HINT2	HINT2-201	Known	Known	None	0.15000000596046448	None	None	None	None
m54284U_191111_172039/54789293/ccs	PB_GM12878_R2	hg38_SIRV	chr11	123062136	123057498	-	9	2255	33517	116438	ENSG00000109971.13	ENST00000534624.5	HSPA8	HSPA8-224	Known	Known	None	0.30000001192092896	None	None	None	None
m54284U_191110_105540/126681426/ccs	PB_GM12878_R1	hg38_SIRV	chr9	35815042	35812963	-	5	646	26515	92251	ENSG00000137133.10	ENST00000259667.5	HINT2	HINT2-201	Known	Known	None	0.15000000596046448	None	None	None	None
m54284U_191111_172039/90571983/ccs	PB_GM12878_R2	hg38_SIRV	chr6	32439882	32445043	+	5	1237	18649	66411	ENSG00000204287.13	ENST00000395388.6	HLA-DRA	HLA-DRA-202	Known	Known	None	0.20000000298023224	None	None	None	None
m54284U_191111_172039/153747492/ccs	PB_GM12878_R2	hg38_SIRV	chr1	151254759	151267463	+	10	1278	3109	11066	ENSG00000159352.15	ENST00000368884.7	PSMD4	PSMD4-202	Known	Known	None	0.20000000298023224	None	None	None	None
13e44b72-76c6-4b0d-ae3f-26082ba5ee6b	ONT_GM12878_R2	hg38_SIRV	chr19	55385943	55388333	+	5	446	51938	186876	ENSG00000108107.14	ENST00000344063.6	RPL28	RPL28-201	Known	Known	None	0.20000000298023224	None	None	None	None
m54284U_191111_172039/1376812/ccs	PB_GM12878_R2	hg38_SIRV	chr9	35815042	35812963	-	5	640	26515	92251	ENSG00000137133.10	ENST00000259667.5	HINT2	HINT2-201	Known	Known	None	0.15000000596046448	None	None	None	None
m54284U_191111_172039/90900224/ccs	PB_GM12878_R2	hg38_SIRV	chr6	32439882	32445044	+	5	1238	18649	66411	ENSG00000204287.13	ENST00000395388.6	HLA-DRA	HLA-DRA-202	Known	Known	None	0.25	None	None	None	None
m54284U_191111_172039/176030679/ccs	PB_GM12878_R2	hg38_SIRV	chr2	206765600	206792503	+	12	2939	8649	30442	ENSG00000118246.13	ENST00000236980.10	FASTKD2	FASTKD2-201	Known	Known	None	0.3499999940395355	None	None	None	None
m54284U_191111_172039/23199897/ccs	PB_GM12878_R2	hg38_SIRV	chr9	35815042	35812963	-	5	646	26515	92251	ENSG00000137133.10	ENST00000259667.5	HINT2	HINT2-201	Known	Known	None	0.15000000596046448	None	None	None	None
m54284U_191111_172039/54790331/ccs	PB_GM12878_R2	hg38_SIRV	chr11	123062138	123057498	-	9	2257	33517	116438	ENSG00000109971.13	ENST00000534624.5	HSPA8	HSPA8-224	Known	Known	None	0.30000001192092896	None	None	None	None
m54284U_191111_172039/91422991/ccs	PB_GM12878_R2	hg38_SIRV	chr6	32439882	32445044	+	5	1163	18649	66412	ENSG00000204287.13	ENST00000374982.5	HLA-DRA	HLA-DRA-201	Known	Known	None	0.25	None	None	None	None
m54284U_191111_172039/105645745/ccs	PB_GM12878_R2	hg38_SIRV	chr9	35815001	35812963	-	5	605	26515	92251	ENSG00000137133.10	ENST00000259667.5	HINT2	HINT2-201	Known	Known	None	0.15000000596046448	None	None	None	None
m54284U_191111_172039/157812287/ccs	PB_GM12878_R2	hg38_SIRV	chr1	151254759	151267465	+	10	1280	3109	11066	ENSG00000159352.15	ENST00000368884.7	PSMD4	PSMD4-202	Known	Known	None	0.25	None	None	None	None
9899b517-562a-491d-ba98-91275b1fc4d6	ONT_GM12878_R2	hg38_SIRV	chr19	55385943	55388366	+	5	479	51938	186876	ENSG00000108107.14	ENST00000344063.6	RPL28	RPL28-201	Known	Known	None	0.10000000149011612	None	None	None	None
m54284U_191111_172039/132580445/ccs	PB_GM12878_R2	hg38_SIRV	chr9	35814998	35812963	-	5	602	26515	92251	ENSG00000137133.10	ENST00000259667.5	HINT2	HINT2-201	Known	Known	None	0.15000000596046448	None	None	None	None
m54284U_191111_172039/91622217/ccs	PB_GM12878_R2	hg38_SIRV	chr6	32439882	32445044	+	5	1238	18649	66411	ENSG00000204287.13	ENST00000395388.6	HLA-DRA	HLA-DRA-202	Known	Known	None	0.25	None	None	None	None
m54284U_191111_172039/54855270/ccs	PB_GM12878_R2	hg38_SIRV	chr11	123062137	123057498	-	9	2256	33517	116438	ENSG00000109971.13	ENST00000534624.5	HSPA8	HSPA8-224	Known	Known	None	0.30000001192092896	None	None	None	None
m54284U_191111_172039/177211840/ccs	PB_GM12878_R2	hg38_SIRV	chr2	206765600	206791818	+	12	2347	8649	30444	ENSG00000118246.13	ENST00000402774.7	FASTKD2	FASTKD2-202	Known	Known	None	0.3499999940395355	None	None	None	None
m54284U_191111_172039/158664545/ccs	PB_GM12878_R2	hg38_SIRV	chr9	35815387	35812963	-	3	1109	26515	574507	ENSG00000137133.10	ENCODEHT000574507	HINT2	ENCODEHT000574507	Known	ISM	Prefix	0.15000000596046448	None	None	None	None
m54284U_191111_172039/92275119/ccs	PB_GM12878_R2	hg38_SIRV	chr6	32439882	32445032	+	5	1226	18649	66411	ENSG00000204287.13	ENST00000395388.6	HLA-DRA	HLA-DRA-202	Known	Known	None	0.15000000596046448	None	None	None	None
m54284U_191111_172039/163318169/ccs	PB_GM12878_R2	hg38_SIRV	chr1	151254742	151267460	+	10	1272	3109	573863	ENSG00000159352.15	ENCODEHT000573863	PSMD4	ENCODEHT000573863	Known	NNC	None	0.15000000596046448	None	None	None	None
m54284U_191111_172039/177471558/ccs	PB_GM12878_R2	hg38_SIRV	chr9	35815004	35812963	-	5	657	26515	574495	ENSG00000137133.10	ENCODEHT000574495	HINT2	ENCODEHT000574495	Known	NNC	None	0.15000000596046448	None	None	None	None
778f8260-6965-4421-8c2e-8d550ca6c7bb	ONT_GM12878_R2	hg38_SIRV	chr19	55385943	55388377	+	5	490	51938	186876	ENSG00000108107.14	ENST00000344063.6	RPL28	RPL28-201	Known	Known	None	0.05000000074505806	None	None	None	None
m54284U_191111_172039/54986762/ccs	PB_GM12878_R2	hg38_SIRV	chr11	123062081	123057498	-	9	2200	33517	116438	ENSG00000109971.13	ENST00000534624.5	HSPA8	HSPA8-224	Known	Known	None	0.30000001192092896	None	None	None	None
m54284U_191111_172039/92341225/ccs	PB_GM12878_R2	hg38_SIRV	chr6	32439882	32445042	+	5	1236	18649	66411	ENSG00000204287.13	ENST00000395388.6	HLA-DRA	HLA-DRA-202	Known	Known	None	0.20000000298023224	None	None	None	None
m54284U_191111_172039/178979236/ccs	PB_GM12878_R2	hg38_SIRV	chr9	35815001	35812963	-	4	754	26515	574508	ENSG00000137133.10	ENCODEHT000574508	HINT2	ENCODEHT000574508	Known	NIC	None	0.15000000596046448	None	None	None	None
m54284U_191111_172039/179109992/ccs	PB_GM12878_R2	hg38_SIRV	chr2	206765600	206791882	+	12	2411	8649	30444	ENSG00000118246.13	ENST00000402774.7	FASTKD2	FASTKD2-202	Known	Known	None	0.3499999940395355	None	None	None	None
m54284U_191111_172039/92473507/ccs	PB_GM12878_R2	hg38_SIRV	chr6	32439882	32445041	+	5	1235	18649	66411	ENSG00000204287.13	ENST00000395388.6	HLA-DRA	HLA-DRA-202	Known	Known	None	0.20000000298023224	None	None	None	None
71986717-02fc-4657-96bf-15862fd8124c	ONT_GM12878_R1	hg38_SIRV	chr9	35815027	35812963	-	5	631	26515	92251	ENSG00000137133.10	ENST00000259667.5	HINT2	HINT2-201	Known	Known	None	0.15000000596046448	None	None	None	None
m54284U_191111_172039/165677600/ccs	PB_GM12878_R2	hg38_SIRV	chr1	151254759	151267455	+	10	1270	3109	11066	ENSG00000159352.15	ENST00000368884.7	PSMD4	PSMD4-202	Known	Known	None	0.0	None	None	None	None
58289f0d-971c-4f92-9ed4-93975832ee9d	ONT_GM12878_R2	hg38_SIRV	chr19	55385943	55388368	+	5	476	51938	572669	ENSG00000108107.14	ENCODEHT000572669	RPL28	ENCODEHT000572669	Known	NNC	None	0.10000000149011612	None	None	None	None
m54284U_191111_172039/55050523/ccs	PB_GM12878_R2	hg38_SIRV	chr11	123062137	123057498	-	9	2256	33517	116438	ENSG00000109971.13	ENST00000534624.5	HSPA8	HSPA8-224	Known	Known	None	0.30000001192092896	None	None	None	None
be6c65fc-f45d-42cb-9c76-170ee111cc39	ONT_GM12878_R1	hg38_SIRV	chr9	35815030	35812963	-	5	634	26515	92251	ENSG00000137133.10	ENST00000259667.5	HINT2	HINT2-201	Known	Known	None	0.15000000596046448	None	None	None	None
m54284U_191111_172039/93651236/ccs	PB_GM12878_R2	hg38_SIRV	chr6	32439882	32445041	+	5	1235	18649	66411	ENSG00000204287.13	ENST00000395388.6	HLA-DRA	HLA-DRA-202	Known	Known	None	0.20000000298023224	None	None	None	None
813c1226-2768-45de-9975-f0bde451fc0b	ONT_GM12878_R2	hg38_SIRV	chr9	35815027	35812963	-	4	751	26515	92255	ENSG00000137133.10	ENST00000461169.1	HINT2	HINT2-202	Known	Known	None	0.15000000596046448	None	None	None	None
m54284U_191110_105540/26282727/ccs	PB_GM12878_R1	hg38_SIRV	chr2	206765601	206791829	+	12	2357	8649	30444	ENSG00000118246.13	ENST00000402774.7	FASTKD2	FASTKD2-202	Known	Known	None	0.44999998807907104	None	None	None	None
m54284U_191111_172039/93652114/ccs	PB_GM12878_R2	hg38_SIRV	chr6	32439882	32445033	+	5	1227	18649	66411	ENSG00000204287.13	ENST00000395388.6	HLA-DRA	HLA-DRA-202	Known	Known	None	0.15000000596046448	None	None	None	None
20f8f059-c580-4ba3-810b-a5dc83e4c743	ONT_GM12878_R2	hg38_SIRV	chr9	35814984	35812963	-	5	588	26515	92251	ENSG00000137133.10	ENST00000259667.5	HINT2	HINT2-201	Known	Known	None	0.15000000596046448	None	None	None	None
m54284U_191111_172039/55051496/ccs	PB_GM12878_R2	hg38_SIRV	chr11	123062136	123057498	-	9	2255	33517	116438	ENSG00000109971.13	ENST00000534624.5	HSPA8	HSPA8-224	Known	Known	None	0.30000001192092896	None	None	None	None
m54284U_191111_172039/176751442/ccs	PB_GM12878_R2	hg38_SIRV	chr1	151254759	151267456	+	10	1271	3109	11066	ENSG00000159352.15	ENST00000368884.7	PSMD4	PSMD4-202	Known	Known	None	0.0	None	None	None	None
0d5d40b1-630b-4af1-bd7b-fa90e7d414a4	ONT_GM12878_R2	hg38_SIRV	chr19	55385943	55388368	+	5	481	51938	186876	ENSG00000108107.14	ENST00000344063.6	RPL28	RPL28-201	Known	Known	None	0.10000000149011612	None	None	None	None
m54284U_191111_172039/93653503/ccs	PB_GM12878_R2	hg38_SIRV	chr6	32439882	32445033	+	5	1227	18649	66411	ENSG00000204287.13	ENST00000395388.6	HLA-DRA	HLA-DRA-202	Known	Known	None	0.15000000596046448	None	None	None	None
6728a8be-54d8-4bde-95ca-3a6e7f33bf75	ONT_GM12878_R2	hg38_SIRV	chr9	35814990	35812963	-	5	594	26515	92251	ENSG00000137133.10	ENST00000259667.5	HINT2	HINT2-201	Known	Known	None	0.15000000596046448	None	None	None	None
7bb22be4-bdd8-42ed-88a4-4082b7690b1f	ONT_GM12878_R2	hg38_SIRV	chr9	35813296	35812963	-	1	335	26515	574496	ENSG00000137133.10	ENCODEHT000574496	HINT2	ENCODEHT000574496	Known	ISM	None	0.15000000596046448	None	None	None	None
m54284U_191110_105540/30213035/ccs	PB_GM12878_R1	hg38_SIRV	chr2	206765601	206791819	+	12	2254	8649	30442	ENSG00000118246.13	ENST00000236980.10	FASTKD2	FASTKD2-201	Known	Known	None	0.3499999940395355	None	None	None	None
m54284U_191111_172039/94112188/ccs	PB_GM12878_R2	hg38_SIRV	chr6	32439882	32445031	+	5	1225	18649	66411	ENSG00000204287.13	ENST00000395388.6	HLA-DRA	HLA-DRA-202	Known	Known	None	0.15000000596046448	None	None	None	None
m54284U_191110_105540/23134970/ccs	PB_GM12878_R1	hg38_SIRV	chr9	35815042	35812964	-	5	645	26515	92251	ENSG00000137133.10	ENST00000259667.5	HINT2	HINT2-201	Known	Known	None	0.15000000596046448	None	None	None	None
m54284U_191111_172039/55117306/ccs	PB_GM12878_R2	hg38_SIRV	chr11	123062136	123057498	-	9	2255	33517	116438	ENSG00000109971.13	ENST00000534624.5	HSPA8	HSPA8-224	Known	Known	None	0.30000001192092896	None	None	None	None
m54284U_191111_172039/177144194/ccs	PB_GM12878_R2	hg38_SIRV	chr1	151254759	151267461	+	10	1276	3109	11066	ENSG00000159352.15	ENST00000368884.7	PSMD4	PSMD4-202	Known	Known	None	0.20000000298023224	None	None	None	None
60a5c55c-6a43-4ae5-91b9-59b5d8da79c5	ONT_GM12878_R2	hg38_SIRV	chr19	55385943	55388378	+	5	491	51938	186876	ENSG00000108107.14	ENST00000344063.6	RPL28	RPL28-201	Known	Known	None	0.05000000074505806	None	None	None	None
m54284U_191110_105540/33097371/ccs	PB_GM12878_R1	hg38_SIRV	chr9	35815003	35812964	-	5	606	26515	92251	ENSG00000137133.10	ENST00000259667.5	HINT2	HINT2-201	Known	Known	None	0.15000000596046448	None	None	None	None
m54284U_191111_172039/94569499/ccs	PB_GM12878_R2	hg38_SIRV	chr6	32439882	32445028	+	5	1216	18649	66411	ENSG00000204287.13	ENST00000395388.6	HLA-DRA	HLA-DRA-202	Known	Known	None	0.20000000298023224	None	None	None	None
m54284U_191110_105540/62324873/ccs	PB_GM12878_R1	hg38_SIRV	chr9	35815042	35812964	-	4	765	26515	92255	ENSG00000137133.10	ENST00000461169.1	HINT2	HINT2-202	Known	Known	None	0.15000000596046448	None	None	None	None
m54284U_191111_172039/94569525/ccs	PB_GM12878_R2	hg38_SIRV	chr6	32439882	32445041	+	5	1235	18649	66411	ENSG00000204287.13	ENST00000395388.6	HLA-DRA	HLA-DRA-202	Known	Known	None	0.20000000298023224	None	None	None	None
m54284U_191111_172039/55117623/ccs	PB_GM12878_R2	hg38_SIRV	chr11	123062135	123057498	-	9	2254	33517	116438	ENSG00000109971.13	ENST00000534624.5	HSPA8	HSPA8-224	Known	Known	None	0.30000001192092896	None	None	None	None
m54284U_191110_105540/32769768/ccs	PB_GM12878_R1	hg38_SIRV	chr2	206765601	206791872	+	12	2307	8649	30442	ENSG00000118246.13	ENST00000236980.10	FASTKD2	FASTKD2-201	Known	Known	None	0.30000001192092896	None	None	None	None
m54284U_191110_105540/84084006/ccs	PB_GM12878_R1	hg38_SIRV	chr9	35815042	35812964	-	5	645	26515	92251	ENSG00000137133.10	ENST00000259667.5	HINT2	HINT2-201	Known	Known	None	0.15000000596046448	None	None	None	None
m54284U_191111_172039/180554151/ccs	PB_GM12878_R2	hg38_SIRV	chr1	151254759	151267458	+	10	1273	3109	11066	ENSG00000159352.15	ENST00000368884.7	PSMD4	PSMD4-202	Known	Known	None	0.10000000149011612	None	None	None	None
4445a22c-3cda-43a2-bc03-d32ce330d983	ONT_GM12878_R2	hg38_SIRV	chr19	55385943	55388365	+	5	478	51938	186876	ENSG00000108107.14	ENST00000344063.6	RPL28	RPL28-201	Known	Known	None	0.10000000149011612	None	None	None	None
m54284U_191110_105540/98109956/ccs	PB_GM12878_R1	hg38_SIRV	chr9	35815042	35812964	-	5	645	26515	92251	ENSG00000137133.10	ENST00000259667.5	HINT2	HINT2-201	Known	Known	None	0.15000000596046448	None	None	None	None
m54284U_191111_172039/94635063/ccs	PB_GM12878_R2	hg38_SIRV	chr6	32439882	32445044	+	5	1238	18649	66411	ENSG00000204287.13	ENST00000395388.6	HLA-DRA	HLA-DRA-202	Known	Known	None	0.25	None	None	None	None
m54284U_191110_105540/134086776/ccs	PB_GM12878_R1	hg38_SIRV	chr9	35814967	35812964	-	5	619	26515	574495	ENSG00000137133.10	ENCODEHT000574495	HINT2	ENCODEHT000574495	Known	NNC	None	0.15000000596046448	None	None	None	None
m54284U_191111_172039/55247809/ccs	PB_GM12878_R2	hg38_SIRV	chr11	123062133	123057498	-	9	2252	33517	116438	ENSG00000109971.13	ENST00000534624.5	HSPA8	HSPA8-224	Known	Known	None	0.30000001192092896	None	None	None	None
m54284U_191111_172039/95291311/ccs	PB_GM12878_R2	hg38_SIRV	chr6	32439882	32445041	+	5	1235	18649	66411	ENSG00000204287.13	ENST00000395388.6	HLA-DRA	HLA-DRA-202	Known	Known	None	0.20000000298023224	None	None	None	None
m54284U_191110_105540/46400962/ccs	PB_GM12878_R1	hg38_SIRV	chr2	206765601	206791874	+	12	2309	8649	30442	ENSG00000118246.13	ENST00000236980.10	FASTKD2	FASTKD2-201	Known	Known	None	0.30000001192092896	None	None	None	None
m54284U_191110_105540/139921491/ccs	PB_GM12878_R1	hg38_SIRV	chr9	35815042	35812964	-	5	645	26515	92251	ENSG00000137133.10	ENST00000259667.5	HINT2	HINT2-201	Known	Known	None	0.15000000596046448	None	None	None	None
b07079c6-d448-4644-901d-83c44a503e61	ONT_GM12878_R1	hg38_SIRV	chr1	151254759	151267431	+	10	1246	3109	11066	ENSG00000159352.15	ENST00000368884.7	PSMD4	PSMD4-202	Known	Known	None	0.4000000059604645	None	None	None	None
m54284U_191111_172039/96534881/ccs	PB_GM12878_R2	hg38_SIRV	chr6	32439882	32445044	+	5	1238	18649	66411	ENSG00000204287.13	ENST00000395388.6	HLA-DRA	HLA-DRA-202	Known	Known	None	0.25	None	None	None	None
17686070-8c8d-4a35-aa62-57e51ed6d475	ONT_GM12878_R2	hg38_SIRV	chr19	55385943	55388366	+	5	479	51938	186876	ENSG00000108107.14	ENST00000344063.6	RPL28	RPL28-201	Known	Known	None	0.10000000149011612	None	None	None	None
m54284U_191110_105540/142017465/ccs	PB_GM12878_R1	hg38_SIRV	chr9	35815001	35812964	-	5	604	26515	92251	ENSG00000137133.10	ENST00000259667.5	HINT2	HINT2-201	Known	Known	None	0.15000000596046448	None	None	None	None
m54284U_191111_172039/55312852/ccs	PB_GM12878_R2	hg38_SIRV	chr11	123062136	123057498	-	9	2255	33517	116438	ENSG00000109971.13	ENST00000534624.5	HSPA8	HSPA8-224	Known	Known	None	0.30000001192092896	None	None	None	None
m54284U_191110_105540/170329610/ccs	PB_GM12878_R1	hg38_SIRV	chr9	35814971	35812962	-	4	732	26515	574508	ENSG00000137133.10	ENCODEHT000574508	HINT2	ENCODEHT000574508	Known	NIC	None	0.15000000596046448	None	None	None	None
m54284U_191111_172039/96536300/ccs	PB_GM12878_R2	hg38_SIRV	chr6	32439882	32445033	+	5	1227	18649	66411	ENSG00000204287.13	ENST00000395388.6	HLA-DRA	HLA-DRA-202	Known	Known	None	0.15000000596046448	None	None	None	None
m54284U_191110_105540/52955193/ccs	PB_GM12878_R1	hg38_SIRV	chr2	206765601	206791878	+	11	3402	8649	574509	ENSG00000118246.13	ENCODEHT000574509	FASTKD2	ENCODEHT000574509	Known	ISM	Prefix	0.30000001192092896	None	None	None	None
m54284U_191111_172039/25364476/ccs	PB_GM12878_R2	hg38_SIRV	chr9	35815042	35812964	-	5	645	26515	92251	ENSG00000137133.10	ENST00000259667.5	HINT2	HINT2-201	Known	Known	None	0.15000000596046448	None	None	None	None
81adb568-da2e-4ca5-9313-2c95181488cb	ONT_GM12878_R1	hg38_SIRV	chr1	151254772	151267458	+	10	1252	3109	573902	ENSG00000159352.15	ENCODEHT000573902	PSMD4	ENCODEHT000573902	Known	NNC	None	0.10000000149011612	None	None	None	None
m54284U_191111_172039/96995247/ccs	PB_GM12878_R2	hg38_SIRV	chr6	32439882	32445031	+	5	1217	18649	66411	ENSG00000204287.13	ENST00000395388.6	HLA-DRA	HLA-DRA-202	Known	Known	None	0.15000000596046448	None	None	None	None
89844b63-60f9-4550-94b2-55a45bca0186	ONT_GM12878_R2	hg38_SIRV	chr19	55385943	55388372	+	5	485	51938	186876	ENSG00000108107.14	ENST00000344063.6	RPL28	RPL28-201	Known	Known	None	0.10000000149011612	None	None	None	None
m54284U_191111_172039/55312957/ccs	PB_GM12878_R2	hg38_SIRV	chr11	123062133	123057498	-	9	2252	33517	116438	ENSG00000109971.13	ENST00000534624.5	HSPA8	HSPA8-224	Known	Known	None	0.30000001192092896	None	None	None	None
m54284U_191111_172039/36111572/ccs	PB_GM12878_R2	hg38_SIRV	chr9	35815027	35812964	-	5	630	26515	92251	ENSG00000137133.10	ENST00000259667.5	HINT2	HINT2-201	Known	Known	None	0.15000000596046448	None	None	None	None
m54284U_191111_172039/97388757/ccs	PB_GM12878_R2	hg38_SIRV	chr6	32439882	32445034	+	5	1228	18649	66411	ENSG00000204287.13	ENST00000395388.6	HLA-DRA	HLA-DRA-202	Known	Known	None	0.10000000149011612	None	None	None	None
m54284U_191111_172039/53348132/ccs	PB_GM12878_R2	hg38_SIRV	chr9	35815007	35812964	-	5	610	26515	92251	ENSG00000137133.10	ENST00000259667.5	HINT2	HINT2-201	Known	Known	None	0.15000000596046448	None	None	None	None
m54284U_191110_105540/54200395/ccs	PB_GM12878_R1	hg38_SIRV	chr2	206765601	206791880	+	12	2408	8649	30444	ENSG00000118246.13	ENST00000402774.7	FASTKD2	FASTKD2-202	Known	Known	None	0.30000001192092896	None	None	None	None
m54284U_191111_172039/63636310/ccs	PB_GM12878_R2	hg38_SIRV	chr9	35814999	35812964	-	5	602	26515	92251	ENSG00000137133.10	ENST00000259667.5	HINT2	HINT2-201	Known	Known	None	0.15000000596046448	None	None	None	None
8c66d02a-6bb1-4e90-8e9f-0e2b30551fde	ONT_GM12878_R1	hg38_SIRV	chr1	151254741	151267452	+	10	1261	3109	573865	ENSG00000159352.15	ENCODEHT000573865	PSMD4	ENCODEHT000573865	Known	NNC	None	0.10000000149011612	None	None	None	None
m54284U_191111_172039/97910844/ccs	PB_GM12878_R2	hg38_SIRV	chr6	32439882	32445031	+	5	1225	18649	66411	ENSG00000204287.13	ENST00000395388.6	HLA-DRA	HLA-DRA-202	Known	Known	None	0.15000000596046448	None	None	None	None
m54284U_191111_172039/55314847/ccs	PB_GM12878_R2	hg38_SIRV	chr11	123062136	123057498	-	9	2255	33517	116438	ENSG00000109971.13	ENST00000534624.5	HSPA8	HSPA8-224	Known	Known	None	0.30000001192092896	None	None	None	None
5d8c34a5-ec83-48c2-bfb1-8ea6bf431f04	ONT_GM12878_R2	hg38_SIRV	chr19	55385943	55388371	+	5	491	51938	186876	ENSG00000108107.14	ENST00000344063.6	RPL28	RPL28-201	Known	Known	None	0.10000000149011612	None	None	None	None
m54284U_191111_172039/65798574/ccs	PB_GM12878_R2	hg38_SIRV	chr9	35815042	35812964	-	4	765	26515	92255	ENSG00000137133.10	ENST00000461169.1	HINT2	HINT2-202	Known	Known	None	0.15000000596046448	None	None	None	None
m54284U_191111_172039/97910880/ccs	PB_GM12878_R2	hg38_SIRV	chr6	32439882	32445044	+	5	1238	18649	66411	ENSG00000204287.13	ENST00000395388.6	HLA-DRA	HLA-DRA-202	Known	Known	None	0.25	None	None	None	None
m54284U_191111_172039/125045061/ccs	PB_GM12878_R2	hg38_SIRV	chr9	35815042	35812964	-	5	645	26515	92251	ENSG00000137133.10	ENST00000259667.5	HINT2	HINT2-201	Known	Known	None	0.15000000596046448	None	None	None	None
m54284U_191111_172039/55378688/ccs	PB_GM12878_R2	hg38_SIRV	chr11	123062136	123057498	-	9	2255	33517	116438	ENSG00000109971.13	ENST00000534624.5	HSPA8	HSPA8-224	Known	Known	None	0.30000001192092896	None	None	None	None
m54284U_191110_105540/56362880/ccs	PB_GM12878_R1	hg38_SIRV	chr2	206765601	206791828	+	12	2263	8649	30442	ENSG00000118246.13	ENST00000236980.10	FASTKD2	FASTKD2-201	Known	Known	None	0.44999998807907104	None	None	None	None
m54284U_191111_172039/155386104/ccs	PB_GM12878_R2	hg38_SIRV	chr9	35815042	35812964	-	4	765	26515	92255	ENSG00000137133.10	ENST00000461169.1	HINT2	HINT2-202	Known	Known	None	0.15000000596046448	None	None	None	None
7599f27a-f6e0-4ebe-ad23-eb099d6f36c6	ONT_GM12878_R2	hg38_SIRV	chr1	151254759	151267439	+	10	1254	3109	11066	ENSG00000159352.15	ENST00000368884.7	PSMD4	PSMD4-202	Known	Known	None	0.4000000059604645	None	None	None	None
m54284U_191111_172039/98502521/ccs	PB_GM12878_R2	hg38_SIRV	chr6	32439882	32445043	+	5	1237	18649	66411	ENSG00000204287.13	ENST00000395388.6	HLA-DRA	HLA-DRA-202	Known	Known	None	0.20000000298023224	None	None	None	None
8f0f7ac1-e217-41b5-b712-e9800347746e	ONT_GM12878_R2	hg38_SIRV	chr19	55385943	55388377	+	5	490	51938	186876	ENSG00000108107.14	ENST00000344063.6	RPL28	RPL28-201	Known	Known	None	0.05000000074505806	None	None	None	None
m54284U_191111_172039/156764889/ccs	PB_GM12878_R2	hg38_SIRV	chr9	35815004	35812964	-	5	656	26515	574495	ENSG00000137133.10	ENCODEHT000574495	HINT2	ENCODEHT000574495	Known	NNC	None	0.15000000596046448	None	None	None	None
m54284U_191111_172039/98960808/ccs	PB_GM12878_R2	hg38_SIRV	chr6	32439882	32445028	+	5	1222	18649	66411	ENSG00000204287.13	ENST00000395388.6	HLA-DRA	HLA-DRA-202	Known	Known	None	0.20000000298023224	None	None	None	None
m54284U_191111_172039/161022315/ccs	PB_GM12878_R2	hg38_SIRV	chr9	35815042	35812964	-	5	645	26515	92251	ENSG00000137133.10	ENST00000259667.5	HINT2	HINT2-201	Known	Known	None	0.15000000596046448	None	None	None	None
m54284U_191111_172039/55509693/ccs	PB_GM12878_R2	hg38_SIRV	chr11	123062137	123057498	-	9	2256	33517	116438	ENSG00000109971.13	ENST00000534624.5	HSPA8	HSPA8-224	Known	Known	None	0.30000001192092896	None	None	None	None
m54284U_191111_172039/99353528/ccs	PB_GM12878_R2	hg38_SIRV	chr6	32439882	32445041	+	5	1235	18649	66411	ENSG00000204287.13	ENST00000395388.6	HLA-DRA	HLA-DRA-202	Known	Known	None	0.20000000298023224	None	None	None	None
m54284U_191110_105540/6816754/ccs	PB_GM12878_R1	hg38_SIRV	chr1	151254760	151267476	+	10	1290	3109	11066	ENSG00000159352.15	ENST00000368884.7	PSMD4	PSMD4-202	Known	Known	None	0.30000001192092896	None	None	None	None
e242525c-c8e4-4d68-b98c-e73a01018656	ONT_GM12878_R1	hg38_SIRV	chr9	35813790	35812964	-	4	490	26516	574497	ENSG00000285645.1	ENCODEHT000574497	AL133410.3	ENCODEHT000574497	Known	ISM	Suffix	0.15000000596046448	None	None	None	None
m54284U_191111_172039/18417280/ccs	PB_GM12878_R2	hg38_SIRV	chr2	206765601	206791819	+	12	2254	8649	30442	ENSG00000118246.13	ENST00000236980.10	FASTKD2	FASTKD2-201	Known	Known	None	0.3499999940395355	None	None	None	None
e8ba676b-60e7-4aee-8d81-242c409b9fce	ONT_GM12878_R2	hg38_SIRV	chr19	55385943	55388367	+	5	480	51938	186876	ENSG00000108107.14	ENST00000344063.6	RPL28	RPL28-201	Known	Known	None	0.10000000149011612	None	None	None	None
0d52032b-b267-4963-9ced-d6f40bfc1b0a	ONT_GM12878_R1	hg38_SIRV	chr9	35815026	35812964	-	5	629	26515	92251	ENSG00000137133.10	ENST00000259667.5	HINT2	HINT2-201	Known	Known	None	0.15000000596046448	None	None	None	None
m54284U_191111_172039/99420715/ccs	PB_GM12878_R2	hg38_SIRV	chr6	32439882	32445043	+	5	1237	18649	66411	ENSG00000204287.13	ENST00000395388.6	HLA-DRA	HLA-DRA-202	Known	Known	None	0.20000000298023224	None	None	None	None
m54284U_191111_172039/55576536/ccs	PB_GM12878_R2	hg38_SIRV	chr11	123062120	123057498	-	9	2239	33517	116438	ENSG00000109971.13	ENST00000534624.5	HSPA8	HSPA8-224	Known	Known	None	0.30000001192092896	None	None	None	None
b8b607d8-1561-4391-9d9f-fc87bf60b408	ONT_GM12878_R2	hg38_SIRV	chr9	35813516	35812964	-	3	338	26515	574510	ENSG00000137133.10	ENCODEHT000574510	HINT2	ENCODEHT000574510	Known	ISM	Suffix	0.15000000596046448	None	None	None	None
m54284U_191111_172039/99483785/ccs	PB_GM12878_R2	hg38_SIRV	chr6	32439882	32445043	+	5	1237	18649	66411	ENSG00000204287.13	ENST00000395388.6	HLA-DRA	HLA-DRA-202	Known	Known	None	0.20000000298023224	None	None	None	None
m54284U_191110_105540/7733272/ccs	PB_GM12878_R1	hg38_SIRV	chr1	151254742	151267470	+	10	1278	3109	573865	ENSG00000159352.15	ENCODEHT000573865	PSMD4	ENCODEHT000573865	Known	NNC	None	0.25	None	None	None	None
m54284U_191111_172039/22676998/ccs	PB_GM12878_R2	hg38_SIRV	chr2	206765601	206791829	+	12	2357	8649	30444	ENSG00000118246.13	ENST00000402774.7	FASTKD2	FASTKD2-202	Known	Known	None	0.44999998807907104	None	None	None	None
761c267f-7b40-472b-8116-65eea323744d	ONT_GM12878_R2	hg38_SIRV	chr19	55385943	55388368	+	5	475	51938	186876	ENSG00000108107.14	ENST00000344063.6	RPL28	RPL28-201	Known	Known	None	0.10000000149011612	None	None	None	None
4d3d367b-83a3-4181-b576-65965f62dd5c	ONT_GM12878_R2	hg38_SIRV	chr9	35815030	35812964	-	5	633	26515	92251	ENSG00000137133.10	ENST00000259667.5	HINT2	HINT2-201	Known	Known	None	0.15000000596046448	None	None	None	None
m54284U_191111_172039/55640200/ccs	PB_GM12878_R2	hg38_SIRV	chr11	123062136	123057498	-	9	2255	33517	116438	ENSG00000109971.13	ENST00000534624.5	HSPA8	HSPA8-224	Known	Known	None	0.30000001192092896	None	None	None	None
m54284U_191111_172039/99485558/ccs	PB_GM12878_R2	hg38_SIRV	chr6	32439882	32445032	+	5	1226	18649	66411	ENSG00000204287.13	ENST00000395388.6	HLA-DRA	HLA-DRA-202	Known	Known	None	0.15000000596046448	None	None	None	None
m54284U_191110_105540/22480719/ccs	PB_GM12878_R1	hg38_SIRV	chr9	35815015	35812965	-	5	617	26515	92251	ENSG00000137133.10	ENST00000259667.5	HINT2	HINT2-201	Known	Known	None	0.15000000596046448	None	None	None	None
m54284U_191111_172039/99617122/ccs	PB_GM12878_R2	hg38_SIRV	chr6	32439882	32445031	+	5	1225	18649	66411	ENSG00000204287.13	ENST00000395388.6	HLA-DRA	HLA-DRA-202	Known	Known	None	0.15000000596046448	None	None	None	None
m54284U_191110_105540/9962130/ccs	PB_GM12878_R1	hg38_SIRV	chr1	151254760	151267476	+	10	1290	3109	11066	ENSG00000159352.15	ENST00000368884.7	PSMD4	PSMD4-202	Known	Known	None	0.30000001192092896	None	None	None	None
m54284U_191110_105540/95225052/ccs	PB_GM12878_R1	hg38_SIRV	chr9	35814984	35812965	-	5	556	26515	92250	ENSG00000137133.10	ENST00000472085.5	HINT2	HINT2-204	Known	Known	None	0.15000000596046448	None	None	None	None
m54284U_191111_172039/87753981/ccs	PB_GM12878_R2	hg38_SIRV	chr2	206765601	206791878	+	12	2406	8649	30444	ENSG00000118246.13	ENST00000402774.7	FASTKD2	FASTKD2-202	Known	Known	None	0.30000001192092896	None	None	None	None
5b03c840-7661-42e6-9da0-6ad9466d6c98	ONT_GM12878_R2	hg38_SIRV	chr19	55385943	55388367	+	5	480	51938	186876	ENSG00000108107.14	ENST00000344063.6	RPL28	RPL28-201	Known	Known	None	0.10000000149011612	None	None	None	None
m54284U_191111_172039/55641351/ccs	PB_GM12878_R2	hg38_SIRV	chr11	123062138	123057498	-	9	2257	33517	116438	ENSG00000109971.13	ENST00000534624.5	HSPA8	HSPA8-224	Known	Known	None	0.30000001192092896	None	None	None	None
m54284U_191110_105540/109250161/ccs	PB_GM12878_R1	hg38_SIRV	chr9	35815019	35812965	-	5	621	26515	92251	ENSG00000137133.10	ENST00000259667.5	HINT2	HINT2-201	Known	Known	None	0.15000000596046448	None	None	None	None
m54284U_191111_172039/99748345/ccs	PB_GM12878_R2	hg38_SIRV	chr6	32439882	32445030	+	5	1224	18649	66411	ENSG00000204287.13	ENST00000395388.6	HLA-DRA	HLA-DRA-202	Known	Known	None	0.20000000298023224	None	None	None	None
m54284U_191110_105540/113313435/ccs	PB_GM12878_R1	hg38_SIRV	chr9	35815027	35812965	-	5	629	26515	92251	ENSG00000137133.10	ENST00000259667.5	HINT2	HINT2-201	Known	Known	None	0.15000000596046448	None	None	None	None
m54284U_191111_172039/99879272/ccs	PB_GM12878_R2	hg38_SIRV	chr6	32439882	32445030	+	5	1224	18649	66411	ENSG00000204287.13	ENST00000395388.6	HLA-DRA	HLA-DRA-202	Known	Known	None	0.20000000298023224	None	None	None	None
m54284U_191110_105540/16517890/ccs	PB_GM12878_R1	hg38_SIRV	chr1	151254760	151267464	+	10	1278	3109	11066	ENSG00000159352.15	ENST00000368884.7	PSMD4	PSMD4-202	Known	Known	None	0.20000000298023224	None	None	None	None
m54284U_191111_172039/55641586/ccs	PB_GM12878_R2	hg38_SIRV	chr11	123062136	123057498	-	9	2255	33517	116438	ENSG00000109971.13	ENST00000534624.5	HSPA8	HSPA8-224	Known	Known	None	0.30000001192092896	None	None	None	None
m54284U_191111_172039/164823303/ccs	PB_GM12878_R2	hg38_SIRV	chr9	35815042	35812965	-	5	644	26515	92251	ENSG00000137133.10	ENST00000259667.5	HINT2	HINT2-201	Known	Known	None	0.15000000596046448	None	None	None	None
2d5e4404-977a-4085-81b3-9544daed44cf	ONT_GM12878_R2	hg38_SIRV	chr19	55385943	55388367	+	5	471	51938	186876	ENSG00000108107.14	ENST00000344063.6	RPL28	RPL28-201	Known	Known	None	0.10000000149011612	None	None	None	None
m54284U_191111_172039/137234341/ccs	PB_GM12878_R2	hg38_SIRV	chr2	206765601	206791944	+	12	2472	8649	30444	ENSG00000118246.13	ENST00000402774.7	FASTKD2	FASTKD2-202	Known	Known	None	0.30000001192092896	None	None	None	None
m54284U_191111_172039/100008226/ccs	PB_GM12878_R2	hg38_SIRV	chr6	32439882	32445030	+	5	1224	18649	66411	ENSG00000204287.13	ENST00000395388.6	HLA-DRA	HLA-DRA-202	Known	Known	None	0.20000000298023224	None	None	None	None
m54284U_191110_105540/154599577/ccs	PB_GM12878_R1	hg38_SIRV	chr9	35815027	35812966	-	5	628	26515	92251	ENSG00000137133.10	ENST00000259667.5	HINT2	HINT2-201	Known	Known	None	0.15000000596046448	None	None	None	None
m54284U_191111_172039/100336224/ccs	PB_GM12878_R2	hg38_SIRV	chr6	32439882	32445034	+	5	1228	18649	66411	ENSG00000204287.13	ENST00000395388.6	HLA-DRA	HLA-DRA-202	Known	Known	None	0.10000000149011612	None	None	None	None
m54284U_191111_172039/90703235/ccs	PB_GM12878_R2	hg38_SIRV	chr9	35815027	35812966	-	5	628	26515	92251	ENSG00000137133.10	ENST00000259667.5	HINT2	HINT2-201	Known	Known	None	0.15000000596046448	None	None	None	None
m54284U_191111_172039/55641798/ccs	PB_GM12878_R2	hg38_SIRV	chr11	123062136	123057498	-	9	2255	33517	116438	ENSG00000109971.13	ENST00000534624.5	HSPA8	HSPA8-224	Known	Known	None	0.30000001192092896	None	None	None	None
m54284U_191110_105540/18417399/ccs	PB_GM12878_R1	hg38_SIRV	chr1	151254760	151267475	+	10	1289	3109	11066	ENSG00000159352.15	ENST00000368884.7	PSMD4	PSMD4-202	Known	Known	None	0.30000001192092896	None	None	None	None
8a4989fd-177a-4ec9-8eba-c8a5313e3a6c	ONT_GM12878_R2	hg38_SIRV	chr19	55385943	55388366	+	5	480	51938	572669	ENSG00000108107.14	ENCODEHT000572669	RPL28	ENCODEHT000572669	Known	NNC	None	0.10000000149011612	None	None	None	None
m54284U_191110_105540/33359165/ccs	PB_GM12878_R1	hg38_SIRV	chr2	206765602	206791823	+	12	2257	8649	30442	ENSG00000118246.13	ENST00000236980.10	FASTKD2	FASTKD2-201	Known	Known	None	0.30000001192092896	None	None	None	None
m54284U_191111_172039/118031644/ccs	PB_GM12878_R2	hg38_SIRV	chr9	35814984	35812966	-	5	614	26515	574511	ENSG00000137133.10	ENCODEHT000574511	HINT2	ENCODEHT000574511	Known	NIC	None	0.15000000596046448	None	None	None	None
m54284U_191111_172039/100467216/ccs	PB_GM12878_R2	hg38_SIRV	chr6	32439882	32445031	+	5	1225	18649	66411	ENSG00000204287.13	ENST00000395388.6	HLA-DRA	HLA-DRA-202	Known	Known	None	0.15000000596046448	None	None	None	None
m54284U_191111_172039/17368307/ccs	PB_GM12878_R2	hg38_SIRV	chr9	35815042	35812967	-	5	642	26515	92251	ENSG00000137133.10	ENST00000259667.5	HINT2	HINT2-201	Known	Known	None	0.15000000596046448	None	None	None	None
m54284U_191111_172039/55642810/ccs	PB_GM12878_R2	hg38_SIRV	chr11	123062136	123057498	-	9	2255	33517	116438	ENSG00000109971.13	ENST00000534624.5	HSPA8	HSPA8-224	Known	Known	None	0.30000001192092896	None	None	None	None
m54284U_191111_172039/100730576/ccs	PB_GM12878_R2	hg38_SIRV	chr6	32439882	32445042	+	5	1236	18649	66411	ENSG00000204287.13	ENST00000395388.6	HLA-DRA	HLA-DRA-202	Known	Known	None	0.20000000298023224	None	None	None	None
m54284U_191110_105540/32115362/ccs	PB_GM12878_R1	hg38_SIRV	chr1	151254760	151267460	+	10	1274	3109	11066	ENSG00000159352.15	ENST00000368884.7	PSMD4	PSMD4-202	Known	Known	None	0.15000000596046448	None	None	None	None
m54284U_191111_172039/158402299/ccs	PB_GM12878_R2	hg38_SIRV	chr9	35815042	35812968	-	4	761	26515	92255	ENSG00000137133.10	ENST00000461169.1	HINT2	HINT2-202	Known	Known	None	0.15000000596046448	None	None	None	None
ae21dc34-8ce5-4692-8d2d-2dae17584240	ONT_GM12878_R2	hg38_SIRV	chr19	55385943	55388368	+	5	481	51938	186876	ENSG00000108107.14	ENST00000344063.6	RPL28	RPL28-201	Known	Known	None	0.10000000149011612	None	None	None	None
m54284U_191110_105540/16714163/ccs	PB_GM12878_R1	hg38_SIRV	chr2	206765603	206791825	+	12	2351	8649	30444	ENSG00000118246.13	ENST00000402774.7	FASTKD2	FASTKD2-202	Known	Known	None	0.3499999940395355	None	None	None	None
m54284U_191111_172039/100925687/ccs	PB_GM12878_R2	hg38_SIRV	chr6	32439882	32445045	+	5	1239	18649	66411	ENSG00000204287.13	ENST00000395388.6	HLA-DRA	HLA-DRA-202	Known	Known	None	0.20000000298023224	None	None	None	None
3e328691-fb7d-40fb-8fe3-a42764783d13	ONT_GM12878_R1	hg38_SIRV	chr9	35815029	35812968	-	4	735	26515	92255	ENSG00000137133.10	ENST00000461169.1	HINT2	HINT2-202	Known	Known	None	0.15000000596046448	None	None	None	None
m54284U_191111_172039/55707542/ccs	PB_GM12878_R2	hg38_SIRV	chr11	123062137	123057498	-	9	2256	33517	116438	ENSG00000109971.13	ENST00000534624.5	HSPA8	HSPA8-224	Known	Known	None	0.30000001192092896	None	None	None	None
64c8ee7b-d606-4c9d-9cb5-9b67d9a9c6bd	ONT_GM12878_R1	hg38_SIRV	chr9	35815026	35812968	-	5	632	26515	92251	ENSG00000137133.10	ENST00000259667.5	HINT2	HINT2-201	Known	Known	None	0.15000000596046448	None	None	None	None
m54284U_191111_172039/100992136/ccs	PB_GM12878_R2	hg38_SIRV	chr6	32439882	32445042	+	5	1236	18649	66411	ENSG00000204287.13	ENST00000395388.6	HLA-DRA	HLA-DRA-202	Known	Known	None	0.20000000298023224	None	None	None	None
m54284U_191110_105540/40045104/ccs	PB_GM12878_R1	hg38_SIRV	chr1	151254760	151267463	+	10	1277	3109	11066	ENSG00000159352.15	ENST00000368884.7	PSMD4	PSMD4-202	Known	Known	None	0.20000000298023224	None	None	None	None
b827f1f0-e495-442a-8d5f-56337c061a19	ONT_GM12878_R2	hg38_SIRV	chr19	55385943	55388366	+	5	479	51938	186876	ENSG00000108107.14	ENST00000344063.6	RPL28	RPL28-201	Known	Known	None	0.10000000149011612	None	None	None	None
dff3d16b-b788-46b0-ace0-58754059c007	ONT_GM12878_R1	hg38_SIRV	chr9	35815018	35812968	-	5	617	26515	92251	ENSG00000137133.10	ENST00000259667.5	HINT2	HINT2-201	Known	Known	None	0.15000000596046448	None	None	None	None
m54284U_191111_172039/101123682/ccs	PB_GM12878_R2	hg38_SIRV	chr6	32439882	32445043	+	5	1237	18649	66411	ENSG00000204287.13	ENST00000395388.6	HLA-DRA	HLA-DRA-202	Known	Known	None	0.20000000298023224	None	None	None	None
m54284U_191110_105540/17500364/ccs	PB_GM12878_R1	hg38_SIRV	chr2	206765603	206791825	+	12	2351	8649	30444	ENSG00000118246.13	ENST00000402774.7	FASTKD2	FASTKD2-202	Known	Known	None	0.3499999940395355	None	None	None	None
m54284U_191111_172039/55772712/ccs	PB_GM12878_R2	hg38_SIRV	chr11	123062136	123057498	-	9	2255	33517	116438	ENSG00000109971.13	ENST00000534624.5	HSPA8	HSPA8-224	Known	Known	None	0.30000001192092896	None	None	None	None
b2b9f855-137a-45ef-9e3c-78b2d5bcaf50	ONT_GM12878_R2	hg38_SIRV	chr9	35815087	35812968	-	5	686	26515	92251	ENSG00000137133.10	ENST00000259667.5	HINT2	HINT2-201	Known	Known	None	0.15000000596046448	None	None	None	None
m54284U_191111_172039/102105584/ccs	PB_GM12878_R2	hg38_SIRV	chr6	32439882	32445028	+	5	1222	18649	66411	ENSG00000204287.13	ENST00000395388.6	HLA-DRA	HLA-DRA-202	Known	Known	None	0.20000000298023224	None	None	None	None
99ef3d58-41dd-4897-8bf5-3990fa741267	ONT_GM12878_R2	hg38_SIRV	chr9	35815040	35812968	-	5	639	26515	92251	ENSG00000137133.10	ENST00000259667.5	HINT2	HINT2-201	Known	Known	None	0.15000000596046448	None	None	None	None
m54284U_191110_105540/45025575/ccs	PB_GM12878_R1	hg38_SIRV	chr1	151254760	151267466	+	10	1280	3109	11066	ENSG00000159352.15	ENST00000368884.7	PSMD4	PSMD4-202	Known	Known	None	0.25	None	None	None	None
424153fd-3772-49fe-a24a-3477052d5c3f	ONT_GM12878_R2	hg38_SIRV	chr19	55385943	55388373	+	5	486	51938	186876	ENSG00000108107.14	ENST00000344063.6	RPL28	RPL28-201	Known	Known	None	0.05000000074505806	None	None	None	None
312a75f9-81d6-45de-beb4-8bc41f180cf7	ONT_GM12878_R1	hg38_SIRV	chr9	35814981	35812969	-	5	579	26515	92251	ENSG00000137133.10	ENST00000259667.5	HINT2	HINT2-201	Known	Known	None	0.15000000596046448	None	None	None	None
m54284U_191111_172039/102696746/ccs	PB_GM12878_R2	hg38_SIRV	chr6	32439882	32445030	+	5	1224	18649	66411	ENSG00000204287.13	ENST00000395388.6	HLA-DRA	HLA-DRA-202	Known	Known	None	0.20000000298023224	None	None	None	None
m54284U_191111_172039/55773419/ccs	PB_GM12878_R2	hg38_SIRV	chr11	123062136	123057498	-	9	2249	33517	116438	ENSG00000109971.13	ENST00000534624.5	HSPA8	HSPA8-224	Known	Known	None	0.30000001192092896	None	None	None	None
m54284U_191110_105540/29689101/ccs	PB_GM12878_R1	hg38_SIRV	chr2	206765603	206791827	+	12	2353	8649	30444	ENSG00000118246.13	ENST00000402774.7	FASTKD2	FASTKD2-202	Known	Known	None	0.4000000059604645	None	None	None	None
2d2a889c-695c-4723-9ba7-fa9b650318f4	ONT_GM12878_R2	hg38_SIRV	chr9	35815016	35812969	-	4	734	26515	92255	ENSG00000137133.10	ENST00000461169.1	HINT2	HINT2-202	Known	Known	None	0.15000000596046448	None	None	None	None
m54284U_191111_172039/102893977/ccs	PB_GM12878_R2	hg38_SIRV	chr6	32439882	32445044	+	5	1238	18649	66411	ENSG00000204287.13	ENST00000395388.6	HLA-DRA	HLA-DRA-202	Known	Known	None	0.25	None	None	None	None
c9ae2862-4e45-4b93-9876-9d94526a5d31	ONT_GM12878_R2	hg38_SIRV	chr9	35815085	35812969	-	5	683	26515	92251	ENSG00000137133.10	ENST00000259667.5	HINT2	HINT2-201	Known	Known	None	0.15000000596046448	None	None	None	None
m54284U_191110_105540/46335485/ccs	PB_GM12878_R1	hg38_SIRV	chr1	151254760	151267474	+	10	1288	3109	11066	ENSG00000159352.15	ENST00000368884.7	PSMD4	PSMD4-202	Known	Known	None	0.30000001192092896	None	None	None	None
8f64e519-f197-4856-b8df-d1390d4f3f16	ONT_GM12878_R2	hg38_SIRV	chr19	55385943	55388372	+	5	485	51938	186876	ENSG00000108107.14	ENST00000344063.6	RPL28	RPL28-201	Known	Known	None	0.10000000149011612	None	None	None	None
m54284U_191111_172039/55773445/ccs	PB_GM12878_R2	hg38_SIRV	chr11	123062137	123057498	-	9	2256	33517	116438	ENSG00000109971.13	ENST00000534624.5	HSPA8	HSPA8-224	Known	Known	None	0.30000001192092896	None	None	None	None
m54284U_191111_172039/103024122/ccs	PB_GM12878_R2	hg38_SIRV	chr6	32439882	32445044	+	5	1238	18649	66411	ENSG00000204287.13	ENST00000395388.6	HLA-DRA	HLA-DRA-202	Known	Known	None	0.25	None	None	None	None
c0a61199-ade4-46a2-bc1d-b6849fa0589f	ONT_GM12878_R2	hg38_SIRV	chr9	35814984	35812969	-	5	575	26515	92251	ENSG00000137133.10	ENST00000259667.5	HINT2	HINT2-201	Known	Known	None	0.15000000596046448	None	None	None	None
m54284U_191110_105540/32571810/ccs	PB_GM12878_R1	hg38_SIRV	chr2	206765603	206791944	+	12	2460	8649	30444	ENSG00000118246.13	ENST00000402774.7	FASTKD2	FASTKD2-202	Known	Known	None	0.30000001192092896	None	None	None	None
248c3e31-4b53-47ec-b4cd-5b65849f60c6	ONT_GM12878_R1	hg38_SIRV	chr9	35815031	35812970	-	5	628	26515	92251	ENSG00000137133.10	ENST00000259667.5	HINT2	HINT2-201	Known	Known	None	0.15000000596046448	None	None	None	None
m54284U_191111_172039/103352853/ccs	PB_GM12878_R2	hg38_SIRV	chr6	32439882	32445041	+	5	1235	18649	66411	ENSG00000204287.13	ENST00000395388.6	HLA-DRA	HLA-DRA-202	Known	Known	None	0.20000000298023224	None	None	None	None
3ac6fc4f-073f-48e7-9904-b0618042e09f	ONT_GM12878_R1	hg38_SIRV	chr9	35815032	35812970	-	5	629	26515	92251	ENSG00000137133.10	ENST00000259667.5	HINT2	HINT2-201	Known	Known	None	0.15000000596046448	None	None	None	None
m54284U_191110_105540/68814534/ccs	PB_GM12878_R1	hg38_SIRV	chr1	151254760	151267459	+	10	1273	3109	11066	ENSG00000159352.15	ENST00000368884.7	PSMD4	PSMD4-202	Known	Known	None	0.15000000596046448	None	None	None	None
m54284U_191111_172039/55838225/ccs	PB_GM12878_R2	hg38_SIRV	chr11	123062136	123057498	-	9	2255	33517	116438	ENSG00000109971.13	ENST00000534624.5	HSPA8	HSPA8-224	Known	Known	None	0.30000001192092896	None	None	None	None
f9f916ff-2c5c-4a6f-abfa-8ebabd868b27	ONT_GM12878_R2	hg38_SIRV	chr19	55385943	55388367	+	5	480	51938	186876	ENSG00000108107.14	ENST00000344063.6	RPL28	RPL28-201	Known	Known	None	0.10000000149011612	None	None	None	None
m54284U_191111_172039/104072367/ccs	PB_GM12878_R2	hg38_SIRV	chr6	32439882	32445033	+	5	1227	18649	66411	ENSG00000204287.13	ENST00000395388.6	HLA-DRA	HLA-DRA-202	Known	Known	None	0.15000000596046448	None	None	None	None
494e1f1e-af49-407c-a1da-a1c056fdcbbc	ONT_GM12878_R2	hg38_SIRV	chr9	35815026	35812970	-	5	623	26515	92251	ENSG00000137133.10	ENST00000259667.5	HINT2	HINT2-201	Known	Known	None	0.15000000596046448	None	None	None	None
m54284U_191110_105540/33163101/ccs	PB_GM12878_R1	hg38_SIRV	chr2	206765603	206791874	+	12	2307	8649	30442	ENSG00000118246.13	ENST00000236980.10	FASTKD2	FASTKD2-201	Known	Known	None	0.30000001192092896	None	None	None	None
m54284U_191111_172039/104203783/ccs	PB_GM12878_R2	hg38_SIRV	chr6	32439882	32444941	+	5	1135	18649	66411	ENSG00000204287.13	ENST00000395388.6	HLA-DRA	HLA-DRA-202	Known	Known	None	0.20000000298023224	None	None	None	None
903369a6-5e85-49ca-b659-b299f71f2570	ONT_GM12878_R2	hg38_SIRV	chr9	35815031	35812970	-	5	628	26515	92251	ENSG00000137133.10	ENST00000259667.5	HINT2	HINT2-201	Known	Known	None	0.15000000596046448	None	None	None	None
m54284U_191111_172039/55838500/ccs	PB_GM12878_R2	hg38_SIRV	chr11	123062136	123057498	-	9	2255	33517	116438	ENSG00000109971.13	ENST00000534624.5	HSPA8	HSPA8-224	Known	Known	None	0.30000001192092896	None	None	None	None
m54284U_191110_105540/70844586/ccs	PB_GM12878_R1	hg38_SIRV	chr1	151254760	151267460	+	10	1274	3109	11066	ENSG00000159352.15	ENST00000368884.7	PSMD4	PSMD4-202	Known	Known	None	0.15000000596046448	None	None	None	None
ae389cfe-f2e4-403c-9f18-7de5bb1ed71b	ONT_GM12878_R2	hg38_SIRV	chr9	35814998	35812970	-	5	595	26515	92251	ENSG00000137133.10	ENST00000259667.5	HINT2	HINT2-201	Known	Known	None	0.15000000596046448	None	None	None	None
m54284U_191111_172039/104334714/ccs	PB_GM12878_R2	hg38_SIRV	chr6	32439882	32445040	+	5	1234	18649	66411	ENSG00000204287.13	ENST00000395388.6	HLA-DRA	HLA-DRA-202	Known	Known	None	0.20000000298023224	None	None	None	None
e8a9f623-fd6c-4eee-982d-acec2f3c9482	ONT_GM12878_R2	hg38_SIRV	chr19	55385943	55388362	+	5	475	51938	186876	ENSG00000108107.14	ENST00000344063.6	RPL28	RPL28-201	Known	Known	None	0.05000000074505806	None	None	None	None
6e962d59-81a1-4dc8-be28-6c128e3cf772	ONT_GM12878_R1	hg38_SIRV	chr9	35815031	35812971	-	5	627	26515	92251	ENSG00000137133.10	ENST00000259667.5	HINT2	HINT2-201	Known	Known	None	0.15000000596046448	None	None	None	None
m54284U_191111_172039/104401076/ccs	PB_GM12878_R2	hg38_SIRV	chr6	32439882	32445032	+	5	1226	18649	66411	ENSG00000204287.13	ENST00000395388.6	HLA-DRA	HLA-DRA-202	Known	Known	None	0.15000000596046448	None	None	None	None
m54284U_191111_172039/55903185/ccs	PB_GM12878_R2	hg38_SIRV	chr11	123062136	123057498	-	9	2255	33517	116438	ENSG00000109971.13	ENST00000534624.5	HSPA8	HSPA8-224	Known	Known	None	0.30000001192092896	None	None	None	None
m54284U_191110_105540/37161104/ccs	PB_GM12878_R1	hg38_SIRV	chr2	206765603	206791828	+	12	2261	8649	30442	ENSG00000118246.13	ENST00000236980.10	FASTKD2	FASTKD2-201	Known	Known	None	0.44999998807907104	None	None	None	None
8839a1ae-eab9-4279-9bfa-a0e82c2bdebe	ONT_GM12878_R1	hg38_SIRV	chr9	35814995	35812971	-	5	591	26515	92251	ENSG00000137133.10	ENST00000259667.5	HINT2	HINT2-201	Known	Known	None	0.15000000596046448	None	None	None	None
m54284U_191110_105540/79036449/ccs	PB_GM12878_R1	hg38_SIRV	chr1	151254760	151267463	+	10	1277	3109	11066	ENSG00000159352.15	ENST00000368884.7	PSMD4	PSMD4-202	Known	Known	None	0.20000000298023224	None	None	None	None
m54284U_191111_172039/104530885/ccs	PB_GM12878_R2	hg38_SIRV	chr6	32439882	32444942	+	5	1136	18649	66411	ENSG00000204287.13	ENST00000395388.6	HLA-DRA	HLA-DRA-202	Known	Known	None	0.25	None	None	None	None
db9a81f1-ab85-426b-8cc4-6e0a3b512a5c	ONT_GM12878_R1	hg38_SIRV	chr9	35815031	35812971	-	5	627	26515	92251	ENSG00000137133.10	ENST00000259667.5	HINT2	HINT2-201	Known	Known	None	0.15000000596046448	None	None	None	None
fce2ffdb-1e6e-4d70-b083-8234d8ae4ed8	ONT_GM12878_R2	hg38_SIRV	chr19	55385943	55388366	+	5	479	51938	186876	ENSG00000108107.14	ENST00000344063.6	RPL28	RPL28-201	Known	Known	None	0.10000000149011612	None	None	None	None
a82ced97-9c4f-4940-b586-4c4f2c12efaa	ONT_GM12878_R1	hg38_SIRV	chr9	35815031	35812971	-	5	627	26515	92251	ENSG00000137133.10	ENST00000259667.5	HINT2	HINT2-201	Known	Known	None	0.15000000596046448	None	None	None	None
m54284U_191111_172039/55970507/ccs	PB_GM12878_R2	hg38_SIRV	chr11	123062136	123057498	-	9	2255	33517	116438	ENSG00000109971.13	ENST00000534624.5	HSPA8	HSPA8-224	Known	Known	None	0.30000001192092896	None	None	None	None
m54284U_191111_172039/104923435/ccs	PB_GM12878_R2	hg38_SIRV	chr6	32439882	32445041	+	5	1235	18649	66411	ENSG00000204287.13	ENST00000395388.6	HLA-DRA	HLA-DRA-202	Known	Known	None	0.20000000298023224	None	None	None	None
m54284U_191110_105540/38077347/ccs	PB_GM12878_R1	hg38_SIRV	chr2	206765603	206792504	+	12	2937	8649	30442	ENSG00000118246.13	ENST00000236980.10	FASTKD2	FASTKD2-201	Known	Known	None	0.3499999940395355	None	None	None	None
e3196184-5be4-4a22-93bd-a244ce982357	ONT_GM12878_R1	hg38_SIRV	chr9	35815026	35812971	-	5	622	26515	92251	ENSG00000137133.10	ENST00000259667.5	HINT2	HINT2-201	Known	Known	None	0.15000000596046448	None	None	None	None
m54284U_191110_105540/89000316/ccs	PB_GM12878_R1	hg38_SIRV	chr1	151254760	151267459	+	10	1273	3109	11066	ENSG00000159352.15	ENST00000368884.7	PSMD4	PSMD4-202	Known	Known	None	0.15000000596046448	None	None	None	None
m54284U_191111_172039/104923561/ccs	PB_GM12878_R2	hg38_SIRV	chr6	32439882	32445037	+	5	1231	18649	66411	ENSG00000204287.13	ENST00000395388.6	HLA-DRA	HLA-DRA-202	Known	Known	None	0.10000000149011612	None	None	None	None
148d7ea5-9377-46b8-a265-17166840a20c	ONT_GM12878_R2	hg38_SIRV	chr19	55385943	55388365	+	5	478	51938	186876	ENSG00000108107.14	ENST00000344063.6	RPL28	RPL28-201	Known	Known	None	0.10000000149011612	None	None	None	None
f756a754-414a-464f-92c6-6bf66d974e80	ONT_GM12878_R1	hg38_SIRV	chr9	35815031	35812971	-	5	627	26515	92251	ENSG00000137133.10	ENST00000259667.5	HINT2	HINT2-201	Known	Known	None	0.15000000596046448	None	None	None	None
m54284U_191111_172039/56033358/ccs	PB_GM12878_R2	hg38_SIRV	chr11	123062138	123057498	-	9	2257	33517	116438	ENSG00000109971.13	ENST00000534624.5	HSPA8	HSPA8-224	Known	Known	None	0.30000001192092896	None	None	None	None
0236668a-9df5-4a64-b681-1fafb80a81db	ONT_GM12878_R1	hg38_SIRV	chr9	35815038	35812971	-	5	634	26515	92251	ENSG00000137133.10	ENST00000259667.5	HINT2	HINT2-201	Known	Known	None	0.15000000596046448	None	None	None	None
m54284U_191111_172039/105186908/ccs	PB_GM12878_R2	hg38_SIRV	chr6	32439882	32445045	+	5	1239	18649	66411	ENSG00000204287.13	ENST00000395388.6	HLA-DRA	HLA-DRA-202	Known	Known	None	0.20000000298023224	None	None	None	None
m54284U_191110_105540/44763957/ccs	PB_GM12878_R1	hg38_SIRV	chr2	206765603	206792502	+	12	3028	8649	30444	ENSG00000118246.13	ENST00000402774.7	FASTKD2	FASTKD2-202	Known	Known	None	0.3499999940395355	None	None	None	None
00d3deee-71b1-4c3b-9df9-884f0daab4bc	ONT_GM12878_R1	hg38_SIRV	chr9	35815027	35812971	-	5	623	26515	92251	ENSG00000137133.10	ENST00000259667.5	HINT2	HINT2-201	Known	Known	None	0.15000000596046448	None	None	None	None
m54284U_191110_105540/91621633/ccs	PB_GM12878_R1	hg38_SIRV	chr1	151254760	151267462	+	10	1276	3109	11066	ENSG00000159352.15	ENST00000368884.7	PSMD4	PSMD4-202	Known	Known	None	0.20000000298023224	None	None	None	None
m54284U_191111_172039/105252438/ccs	PB_GM12878_R2	hg38_SIRV	chr6	32439882	32445030	+	5	1224	18649	66411	ENSG00000204287.13	ENST00000395388.6	HLA-DRA	HLA-DRA-202	Known	Known	None	0.20000000298023224	None	None	None	None
7e05c8de-5a15-451b-aec7-6b8a32e00a53	ONT_GM12878_R2	hg38_SIRV	chr19	55385943	55388365	+	5	478	51938	186876	ENSG00000108107.14	ENST00000344063.6	RPL28	RPL28-201	Known	Known	None	0.10000000149011612	None	None	None	None
460b0988-fdb1-4a24-9abe-8bdc7de60b9a	ONT_GM12878_R1	hg38_SIRV	chr9	35814971	35812971	-	5	567	26515	92251	ENSG00000137133.10	ENST00000259667.5	HINT2	HINT2-201	Known	Known	None	0.15000000596046448	None	None	None	None
m54284U_191111_172039/56034678/ccs	PB_GM12878_R2	hg38_SIRV	chr11	123062136	123057498	-	9	2255	33517	116438	ENSG00000109971.13	ENST00000534624.5	HSPA8	HSPA8-224	Known	Known	None	0.30000001192092896	None	None	None	None
m54284U_191111_172039/105383993/ccs	PB_GM12878_R2	hg38_SIRV	chr6	32439882	32445040	+	5	1234	18649	66411	ENSG00000204287.13	ENST00000395388.6	HLA-DRA	HLA-DRA-202	Known	Known	None	0.20000000298023224	None	None	None	None
8b3f4637-f0e2-4f8f-9a41-9b39063445b4	ONT_GM12878_R1	hg38_SIRV	chr9	35815031	35812971	-	5	627	26515	92251	ENSG00000137133.10	ENST00000259667.5	HINT2	HINT2-201	Known	Known	None	0.15000000596046448	None	None	None	None
m54284U_191110_105540/46140230/ccs	PB_GM12878_R1	hg38_SIRV	chr2	206765603	206791843	+	12	2369	8649	30444	ENSG00000118246.13	ENST00000402774.7	FASTKD2	FASTKD2-202	Known	Known	None	0.6499999761581421	None	None	None	None
b8389e9d-d674-4752-895d-12611543c414	ONT_GM12878_R1	hg38_SIRV	chr9	35815081	35812973	-	5	660	26515	574493	ENSG00000137133.10	ENCODEHT000574493	HINT2	ENCODEHT000574493	Known	NNC	None	0.15000000596046448	None	None	None	None
m54284U_191111_172039/106627378/ccs	PB_GM12878_R2	hg38_SIRV	chr6	32439882	32445044	+	5	1238	18649	66411	ENSG00000204287.13	ENST00000395388.6	HLA-DRA	HLA-DRA-202	Known	Known	None	0.25	None	None	None	None
m54284U_191110_105540/100204591/ccs	PB_GM12878_R1	hg38_SIRV	chr1	151254760	151267458	+	10	1266	3109	11066	ENSG00000159352.15	ENST00000368884.7	PSMD4	PSMD4-202	Known	Known	None	0.10000000149011612	None	None	None	None
m54284U_191111_172039/56035836/ccs	PB_GM12878_R2	hg38_SIRV	chr11	123062138	123057498	-	9	2257	33517	116438	ENSG00000109971.13	ENST00000534624.5	HSPA8	HSPA8-224	Known	Known	None	0.30000001192092896	None	None	None	None
39fff111-9104-4201-9cdb-92288811bc63	ONT_GM12878_R2	hg38_SIRV	chr19	55385943	55388363	+	5	470	51938	186876	ENSG00000108107.14	ENST00000344063.6	RPL28	RPL28-201	Known	Known	None	0.10000000149011612	None	None	None	None
2edf0fe1-4391-4269-9948-e7a31accba04	ONT_GM12878_R1	hg38_SIRV	chr9	35815031	35812971	-	5	633	26515	92251	ENSG00000137133.10	ENST00000259667.5	HINT2	HINT2-201	Known	Known	None	0.15000000596046448	None	None	None	None
m54284U_191111_172039/106824661/ccs	PB_GM12878_R2	hg38_SIRV	chr6	32439882	32445030	+	5	1224	18649	66411	ENSG00000204287.13	ENST00000395388.6	HLA-DRA	HLA-DRA-202	Known	Known	None	0.20000000298023224	None	None	None	None
3f760aca-86d0-4203-b8fd-51c7b6f26204	ONT_GM12878_R1	hg38_SIRV	chr9	35815018	35812971	-	5	614	26515	92251	ENSG00000137133.10	ENST00000259667.5	HINT2	HINT2-201	Known	Known	None	0.15000000596046448	None	None	None	None
m54284U_191111_172039/107610506/ccs	PB_GM12878_R2	hg38_SIRV	chr6	32439882	32445042	+	5	1236	18649	66411	ENSG00000204287.13	ENST00000395388.6	HLA-DRA	HLA-DRA-202	Known	Known	None	0.20000000298023224	None	None	None	None
m54284U_191111_172039/56099854/ccs	PB_GM12878_R2	hg38_SIRV	chr11	123062139	123057498	-	9	2258	33517	116438	ENSG00000109971.13	ENST00000534624.5	HSPA8	HSPA8-224	Known	Known	None	0.30000001192092896	None	None	None	None
m54284U_191110_105540/46269526/ccs	PB_GM12878_R1	hg38_SIRV	chr2	206765603	206791874	+	12	2400	8649	30444	ENSG00000118246.13	ENST00000402774.7	FASTKD2	FASTKD2-202	Known	Known	None	0.30000001192092896	None	None	None	None
m54284U_191110_105540/100796690/ccs	PB_GM12878_R1	hg38_SIRV	chr1	151254760	151267460	+	10	1274	3109	11066	ENSG00000159352.15	ENST00000368884.7	PSMD4	PSMD4-202	Known	Known	None	0.15000000596046448	None	None	None	None
d40c51f0-bfc5-412a-84f0-8c8e2ead8c89	ONT_GM12878_R1	hg38_SIRV	chr9	35815026	35812971	-	5	622	26515	92251	ENSG00000137133.10	ENST00000259667.5	HINT2	HINT2-201	Known	Known	None	0.15000000596046448	None	None	None	None
c915a0ac-6d18-40ad-aa38-94b01066cc41	ONT_GM12878_R2	hg38_SIRV	chr19	55385943	55388367	+	5	480	51938	186876	ENSG00000108107.14	ENST00000344063.6	RPL28	RPL28-201	Known	Known	None	0.10000000149011612	None	None	None	None
m54284U_191111_172039/108202821/ccs	PB_GM12878_R2	hg38_SIRV	chr6	32439882	32445044	+	5	1238	18649	66411	ENSG00000204287.13	ENST00000395388.6	HLA-DRA	HLA-DRA-202	Known	Known	None	0.25	None	None	None	None
29b801ea-eb8e-48e7-b607-3e77b073b5ff	ONT_GM12878_R1	hg38_SIRV	chr9	35815026	35812971	-	5	622	26515	92251	ENSG00000137133.10	ENST00000259667.5	HINT2	HINT2-201	Known	Known	None	0.15000000596046448	None	None	None	None
1136e25b-24d3-472f-9635-53eaffdc68a8	ONT_GM12878_R1	hg38_SIRV	chr9	35814990	35812971	-	5	586	26515	92251	ENSG00000137133.10	ENST00000259667.5	HINT2	HINT2-201	Known	Known	None	0.15000000596046448	None	None	None	None
m54284U_191111_172039/56100442/ccs	PB_GM12878_R2	hg38_SIRV	chr11	123062137	123057498	-	9	2256	33517	116438	ENSG00000109971.13	ENST00000534624.5	HSPA8	HSPA8-224	Known	Known	None	0.30000001192092896	None	None	None	None
m54284U_191111_172039/108464957/ccs	PB_GM12878_R2	hg38_SIRV	chr6	32439882	32445031	+	5	1225	18649	66411	ENSG00000204287.13	ENST00000395388.6	HLA-DRA	HLA-DRA-202	Known	Known	None	0.15000000596046448	None	None	None	None
m54284U_191110_105540/108987194/ccs	PB_GM12878_R1	hg38_SIRV	chr1	151254742	151267463	+	10	1271	3109	573865	ENSG00000159352.15	ENCODEHT000573865	PSMD4	ENCODEHT000573865	Known	NNC	None	0.15000000596046448	None	None	None	None
m54284U_191110_105540/46924496/ccs	PB_GM12878_R1	hg38_SIRV	chr2	206765603	206791878	+	12	2404	8649	30444	ENSG00000118246.13	ENST00000402774.7	FASTKD2	FASTKD2-202	Known	Known	None	0.30000001192092896	None	None	None	None
6b82ea45-a86e-4cc5-bc66-d9a5dca5c49f	ONT_GM12878_R1	hg38_SIRV	chr9	35814984	35812971	-	5	580	26515	92251	ENSG00000137133.10	ENST00000259667.5	HINT2	HINT2-201	Known	Known	None	0.15000000596046448	None	None	None	None
84da913b-ff51-4f6b-ace8-2e2205d65001	ONT_GM12878_R2	hg38_SIRV	chr19	55385943	55388368	+	5	481	51938	186876	ENSG00000108107.14	ENST00000344063.6	RPL28	RPL28-201	Known	Known	None	0.10000000149011612	None	None	None	None
m54284U_191111_172039/108530043/ccs	PB_GM12878_R2	hg38_SIRV	chr6	32439882	32445002	+	5	1196	18649	66411	ENSG00000204287.13	ENST00000395388.6	HLA-DRA	HLA-DRA-202	Known	Known	None	0.44999998807907104	None	None	None	None
96dcfd00-179f-4f92-a555-5eac67faf13d	ONT_GM12878_R1	hg38_SIRV	chr9	35814986	35812971	-	5	575	26515	92251	ENSG00000137133.10	ENST00000259667.5	HINT2	HINT2-201	Known	Known	None	0.15000000596046448	None	None	None	None
m54284U_191111_172039/56166114/ccs	PB_GM12878_R2	hg38_SIRV	chr11	123062138	123057498	-	9	2257	33517	116438	ENSG00000109971.13	ENST00000534624.5	HSPA8	HSPA8-224	Known	Known	None	0.30000001192092896	None	None	None	None
50b5e7ce-6a2a-4269-8f26-259a2d273299	ONT_GM12878_R1	hg38_SIRV	chr9	35814971	35812971	-	5	567	26515	92251	ENSG00000137133.10	ENST00000259667.5	HINT2	HINT2-201	Known	Known	None	0.15000000596046448	None	None	None	None
m54284U_191111_172039/108530508/ccs	PB_GM12878_R2	hg38_SIRV	chr6	32439882	32445032	+	5	1226	18649	66411	ENSG00000204287.13	ENST00000395388.6	HLA-DRA	HLA-DRA-202	Known	Known	None	0.15000000596046448	None	None	None	None
m54284U_191110_105540/112394775/ccs	PB_GM12878_R1	hg38_SIRV	chr1	151254760	151267457	+	10	1271	3109	11066	ENSG00000159352.15	ENST00000368884.7	PSMD4	PSMD4-202	Known	Known	None	0.05000000074505806	None	None	None	None
m54284U_191110_105540/53150335/ccs	PB_GM12878_R1	hg38_SIRV	chr2	206765603	206791820	+	12	2346	8649	30444	ENSG00000118246.13	ENST00000402774.7	FASTKD2	FASTKD2-202	Known	Known	None	0.3499999940395355	None	None	None	None
15a98fe2-dd3e-4529-a272-92fa0a2645eb	ONT_GM12878_R1	hg38_SIRV	chr9	35815034	35812971	-	5	522	26515	92253	ENSG00000137133.10	ENST00000474848.6	HINT2	HINT2-205	Known	Known	None	0.15000000596046448	None	None	None	None
16c3ee36-25c1-403b-982a-7eaba53d2cb2	ONT_GM12878_R2	hg38_SIRV	chr19	55385943	55388373	+	5	486	51938	186876	ENSG00000108107.14	ENST00000344063.6	RPL28	RPL28-201	Known	Known	None	0.05000000074505806	None	None	None	None
m54284U_191111_172039/108594261/ccs	PB_GM12878_R2	hg38_SIRV	chr6	32439882	32445044	+	5	1238	18649	66411	ENSG00000204287.13	ENST00000395388.6	HLA-DRA	HLA-DRA-202	Known	Known	None	0.25	None	None	None	None
m54284U_191111_172039/56230895/ccs	PB_GM12878_R2	hg38_SIRV	chr11	123062136	123057498	-	9	2255	33517	116438	ENSG00000109971.13	ENST00000534624.5	HSPA8	HSPA8-224	Known	Known	None	0.30000001192092896	None	None	None	None
059bf6d3-ee98-4c4f-9050-2da4060ee88d	ONT_GM12878_R1	hg38_SIRV	chr9	35815025	35812971	-	5	621	26515	92251	ENSG00000137133.10	ENST00000259667.5	HINT2	HINT2-201	Known	Known	None	0.15000000596046448	None	None	None	None
m54284U_191111_172039/108660372/ccs	PB_GM12878_R2	hg38_SIRV	chr6	32439882	32445044	+	5	1238	18649	66411	ENSG00000204287.13	ENST00000395388.6	HLA-DRA	HLA-DRA-202	Known	Known	None	0.25	None	None	None	None
ba326d06-eb6c-4eaf-a20c-5672a81b2b67	ONT_GM12878_R1	hg38_SIRV	chr9	35815030	35812971	-	5	626	26515	92251	ENSG00000137133.10	ENST00000259667.5	HINT2	HINT2-201	Known	Known	None	0.15000000596046448	None	None	None	None
m54284U_191110_105540/114361451/ccs	PB_GM12878_R1	hg38_SIRV	chr1	151254760	151267462	+	10	1276	3109	11066	ENSG00000159352.15	ENST00000368884.7	PSMD4	PSMD4-202	Known	Known	None	0.20000000298023224	None	None	None	None
m54284U_191110_105540/53544002/ccs	PB_GM12878_R1	hg38_SIRV	chr2	206765603	206791944	+	12	2377	8649	30442	ENSG00000118246.13	ENST00000236980.10	FASTKD2	FASTKD2-201	Known	Known	None	0.30000001192092896	None	None	None	None
m54284U_191111_172039/108986942/ccs	PB_GM12878_R2	hg38_SIRV	chr6	32439882	32445044	+	5	1238	18649	66411	ENSG00000204287.13	ENST00000395388.6	HLA-DRA	HLA-DRA-202	Known	Known	None	0.25	None	None	None	None
1beac5a8-b875-424c-8438-33352f9991d6	ONT_GM12878_R2	hg38_SIRV	chr19	55385943	55388372	+	5	485	51938	186876	ENSG00000108107.14	ENST00000344063.6	RPL28	RPL28-201	Known	Known	None	0.10000000149011612	None	None	None	None
638bfb14-512a-4e64-9a6b-8ec77be063b9	ONT_GM12878_R1	hg38_SIRV	chr9	35814991	35812971	-	5	636	26515	574495	ENSG00000137133.10	ENCODEHT000574495	HINT2	ENCODEHT000574495	Known	NNC	None	0.15000000596046448	None	None	None	None
m54284U_191111_172039/56231130/ccs	PB_GM12878_R2	hg38_SIRV	chr11	123062138	123057498	-	9	2257	33517	116438	ENSG00000109971.13	ENST00000534624.5	HSPA8	HSPA8-224	Known	Known	None	0.30000001192092896	None	None	None	None
5738d719-633c-4b92-b09b-2541c1b553fb	ONT_GM12878_R1	hg38_SIRV	chr9	35815025	35812971	-	5	621	26515	92251	ENSG00000137133.10	ENST00000259667.5	HINT2	HINT2-201	Known	Known	None	0.15000000596046448	None	None	None	None
m54284U_191111_172039/109249571/ccs	PB_GM12878_R2	hg38_SIRV	chr6	32439882	32445043	+	5	1237	18649	66411	ENSG00000204287.13	ENST00000395388.6	HLA-DRA	HLA-DRA-202	Known	Known	None	0.20000000298023224	None	None	None	None
m54284U_191110_105540/133497809/ccs	PB_GM12878_R1	hg38_SIRV	chr1	151254760	151267460	+	10	1274	3109	11066	ENSG00000159352.15	ENST00000368884.7	PSMD4	PSMD4-202	Known	Known	None	0.15000000596046448	None	None	None	None
c1ac3064-dc69-44ed-8e69-3313a8bd8689	ONT_GM12878_R1	hg38_SIRV	chr9	35814973	35812971	-	5	569	26515	92251	ENSG00000137133.10	ENST00000259667.5	HINT2	HINT2-201	Known	Known	None	0.15000000596046448	None	None	None	None
m54284U_191111_172039/109445405/ccs	PB_GM12878_R2	hg38_SIRV	chr6	32439882	32444929	+	5	1123	18649	66411	ENSG00000204287.13	ENST00000395388.6	HLA-DRA	HLA-DRA-202	Known	Known	None	0.15000000596046448	None	None	None	None
m54284U_191111_172039/56232419/ccs	PB_GM12878_R2	hg38_SIRV	chr11	123062136	123057498	-	9	2255	33517	116438	ENSG00000109971.13	ENST00000534624.5	HSPA8	HSPA8-224	Known	Known	None	0.30000001192092896	None	None	None	None
m54284U_191110_105540/56820067/ccs	PB_GM12878_R1	hg38_SIRV	chr2	206765603	206791874	+	12	2307	8649	30442	ENSG00000118246.13	ENST00000236980.10	FASTKD2	FASTKD2-201	Known	Known	None	0.30000001192092896	None	None	None	None
0b15ff47-822c-498f-9445-a28537ed71bc	ONT_GM12878_R2	hg38_SIRV	chr19	55385943	55388366	+	5	479	51938	186876	ENSG00000108107.14	ENST00000344063.6	RPL28	RPL28-201	Known	Known	None	0.10000000149011612	None	None	None	None
fb9739d1-c72d-4feb-8cd5-b021801938f2	ONT_GM12878_R1	hg38_SIRV	chr9	35814985	35812971	-	5	581	26515	92251	ENSG00000137133.10	ENST00000259667.5	HINT2	HINT2-201	Known	Known	None	0.15000000596046448	None	None	None	None
m54284U_191111_172039/109577742/ccs	PB_GM12878_R2	hg38_SIRV	chr6	32439882	32445043	+	5	1237	18649	66411	ENSG00000204287.13	ENST00000395388.6	HLA-DRA	HLA-DRA-202	Known	Known	None	0.20000000298023224	None	None	None	None
18516661-4eca-48e7-9b7c-dd5ee4f95ae3	ONT_GM12878_R1	hg38_SIRV	chr9	35815018	35812971	-	4	740	26515	92255	ENSG00000137133.10	ENST00000461169.1	HINT2	HINT2-202	Known	Known	None	0.15000000596046448	None	None	None	None
m54284U_191110_105540/133498679/ccs	PB_GM12878_R1	hg38_SIRV	chr1	151254760	151267460	+	10	1274	3109	11066	ENSG00000159352.15	ENST00000368884.7	PSMD4	PSMD4-202	Known	Known	None	0.15000000596046448	None	None	None	None
m54284U_191111_172039/56362696/ccs	PB_GM12878_R2	hg38_SIRV	chr11	123062136	123057498	-	9	2255	33517	116438	ENSG00000109971.13	ENST00000534624.5	HSPA8	HSPA8-224	Known	Known	None	0.30000001192092896	None	None	None	None
e30b36a6-fd0b-4996-b12b-3556ce670dd3	ONT_GM12878_R1	hg38_SIRV	chr9	35815004	35812970	-	5	614	26515	574503	ENSG00000137133.10	ENCODEHT000574503	HINT2	ENCODEHT000574503	Known	NNC	None	0.15000000596046448	None	None	None	None
m54284U_191111_172039/109775704/ccs	PB_GM12878_R2	hg38_SIRV	chr6	32439882	32445043	+	5	1237	18649	66411	ENSG00000204287.13	ENST00000395388.6	HLA-DRA	HLA-DRA-202	Known	Known	None	0.20000000298023224	None	None	None	None
m54284U_191110_105540/59180977/ccs	PB_GM12878_R1	hg38_SIRV	chr2	206765603	206791843	+	12	2369	8649	30444	ENSG00000118246.13	ENST00000402774.7	FASTKD2	FASTKD2-202	Known	Known	None	0.6499999761581421	None	None	None	None
254e5d68-f72b-4c4d-9605-b6d079e2e0f1	ONT_GM12878_R2	hg38_SIRV	chr19	55385943	55388370	+	5	483	51938	186876	ENSG00000108107.14	ENST00000344063.6	RPL28	RPL28-201	Known	Known	None	0.10000000149011612	None	None	None	None
9431b194-c8de-47f4-914f-3e3fc56eb8e7	ONT_GM12878_R1	hg38_SIRV	chr9	35815098	35812971	-	5	694	26515	92251	ENSG00000137133.10	ENST00000259667.5	HINT2	HINT2-201	Known	Known	None	0.15000000596046448	None	None	None	None
m54284U_191111_172039/109905823/ccs	PB_GM12878_R2	hg38_SIRV	chr6	32439882	32445042	+	5	1236	18649	66411	ENSG00000204287.13	ENST00000395388.6	HLA-DRA	HLA-DRA-202	Known	Known	None	0.20000000298023224	None	None	None	None
68342492-af7b-492c-8220-1847b26ec12a	ONT_GM12878_R2	hg38_SIRV	chr9	35815017	35812971	-	5	613	26515	92251	ENSG00000137133.10	ENST00000259667.5	HINT2	HINT2-201	Known	Known	None	0.15000000596046448	None	None	None	None
m54284U_191111_172039/56363758/ccs	PB_GM12878_R2	hg38_SIRV	chr11	123062138	123057498	-	9	2257	33517	116438	ENSG00000109971.13	ENST00000534624.5	HSPA8	HSPA8-224	Known	Known	None	0.30000001192092896	None	None	None	None
m54284U_191110_105540/136710421/ccs	PB_GM12878_R1	hg38_SIRV	chr1	151254760	151267460	+	10	1274	3109	11066	ENSG00000159352.15	ENST00000368884.7	PSMD4	PSMD4-202	Known	Known	None	0.15000000596046448	None	None	None	None
m54284U_191111_172039/110101842/ccs	PB_GM12878_R2	hg38_SIRV	chr6	32439882	32445035	+	5	1229	18649	66411	ENSG00000204287.13	ENST00000395388.6	HLA-DRA	HLA-DRA-202	Known	Known	None	0.10000000149011612	None	None	None	None
e0d4e3ea-bbb1-499b-a521-2349101e1e3f	ONT_GM12878_R2	hg38_SIRV	chr9	35815008	35812971	-	5	604	26515	92251	ENSG00000137133.10	ENST00000259667.5	HINT2	HINT2-201	Known	Known	None	0.15000000596046448	None	None	None	None
e2186a3c-43ad-454b-b7af-e7bf3f9438a7	ONT_GM12878_R2	hg38_SIRV	chr19	55385943	55388341	+	5	454	51938	186876	ENSG00000108107.14	ENST00000344063.6	RPL28	RPL28-201	Known	Known	None	0.4000000059604645	None	None	None	None
m54284U_191110_105540/65866260/ccs	PB_GM12878_R1	hg38_SIRV	chr2	206765603	206792506	+	12	3032	8649	30444	ENSG00000118246.13	ENST00000402774.7	FASTKD2	FASTKD2-202	Known	Known	None	0.25	None	None	None	None
7fd9fc46-f134-4ace-90cc-de4ae32073e7	ONT_GM12878_R2	hg38_SIRV	chr9	35815019	35812971	-	5	615	26515	92251	ENSG00000137133.10	ENST00000259667.5	HINT2	HINT2-201	Known	Known	None	0.15000000596046448	None	None	None	None
m54284U_191111_172039/110493832/ccs	PB_GM12878_R2	hg38_SIRV	chr6	32439882	32445042	+	5	1236	18649	66411	ENSG00000204287.13	ENST00000395388.6	HLA-DRA	HLA-DRA-202	Known	Known	None	0.20000000298023224	None	None	None	None
m54284U_191111_172039/56427501/ccs	PB_GM12878_R2	hg38_SIRV	chr11	123062136	123057498	-	9	2255	33517	116438	ENSG00000109971.13	ENST00000534624.5	HSPA8	HSPA8-224	Known	Known	None	0.30000001192092896	None	None	None	None
899f997a-90fc-403c-8ff6-7912a91ebfc1	ONT_GM12878_R2	hg38_SIRV	chr9	35815091	35812971	-	5	687	26515	92251	ENSG00000137133.10	ENST00000259667.5	HINT2	HINT2-201	Known	Known	None	0.15000000596046448	None	None	None	None
m54284U_191110_105540/137298838/ccs	PB_GM12878_R1	hg38_SIRV	chr1	151254760	151267460	+	10	1274	3109	11066	ENSG00000159352.15	ENST00000368884.7	PSMD4	PSMD4-202	Known	Known	None	0.15000000596046448	None	None	None	None
m54284U_191111_172039/110624970/ccs	PB_GM12878_R2	hg38_SIRV	chr6	32439882	32445043	+	5	1237	18649	66411	ENSG00000204287.13	ENST00000395388.6	HLA-DRA	HLA-DRA-202	Known	Known	None	0.20000000298023224	None	None	None	None
d7be77a5-87af-4340-bd89-bf6e1c675994	ONT_GM12878_R2	hg38_SIRV	chr9	35815026	35812971	-	5	622	26515	92251	ENSG00000137133.10	ENST00000259667.5	HINT2	HINT2-201	Known	Known	None	0.15000000596046448	None	None	None	None
c46bf7d3-292e-4337-8adc-e809d218cd54	ONT_GM12878_R2	hg38_SIRV	chr19	55385943	55388368	+	5	481	51938	186876	ENSG00000108107.14	ENST00000344063.6	RPL28	RPL28-201	Known	Known	None	0.10000000149011612	None	None	None	None
m54284U_191110_105540/66521423/ccs	PB_GM12878_R1	hg38_SIRV	chr2	206765603	206791946	+	12	2472	8649	30444	ENSG00000118246.13	ENST00000402774.7	FASTKD2	FASTKD2-202	Known	Known	None	0.3499999940395355	None	None	None	None
m54284U_191111_172039/56492314/ccs	PB_GM12878_R2	hg38_SIRV	chr11	123062133	123057498	-	9	2252	33517	116438	ENSG00000109971.13	ENST00000534624.5	HSPA8	HSPA8-224	Known	Known	None	0.30000001192092896	None	None	None	None
m54284U_191111_172039/111413174/ccs	PB_GM12878_R2	hg38_SIRV	chr6	32439882	32445031	+	5	1225	18649	66411	ENSG00000204287.13	ENST00000395388.6	HLA-DRA	HLA-DRA-202	Known	Known	None	0.15000000596046448	None	None	None	None
62299320-7d88-453e-99d6-aa4448a4daff	ONT_GM12878_R2	hg38_SIRV	chr9	35814991	35812971	-	5	587	26515	92251	ENSG00000137133.10	ENST00000259667.5	HINT2	HINT2-201	Known	Known	None	0.15000000596046448	None	None	None	None
47e16b1e-ba28-42f3-809f-2a48876cc8e3	ONT_GM12878_R2	hg38_SIRV	chr9	35814976	35812971	-	5	572	26515	92251	ENSG00000137133.10	ENST00000259667.5	HINT2	HINT2-201	Known	Known	None	0.15000000596046448	None	None	None	None
m54284U_191110_105540/150077491/ccs	PB_GM12878_R1	hg38_SIRV	chr1	151254760	151267458	+	10	1272	3109	11066	ENSG00000159352.15	ENST00000368884.7	PSMD4	PSMD4-202	Known	Known	None	0.10000000149011612	None	None	None	None
m54284U_191111_172039/111544272/ccs	PB_GM12878_R2	hg38_SIRV	chr6	32439882	32445044	+	5	1238	18649	66411	ENSG00000204287.13	ENST00000395388.6	HLA-DRA	HLA-DRA-202	Known	Known	None	0.25	None	None	None	None
3d9378b4-17c8-42fc-a0e5-83128c11acde	ONT_GM12878_R2	hg38_SIRV	chr19	55385943	55388370	+	5	483	51938	186876	ENSG00000108107.14	ENST00000344063.6	RPL28	RPL28-201	Known	Known	None	0.10000000149011612	None	None	None	None
b8fad336-ba6f-4ee5-b717-cfc1a80895f4	ONT_GM12878_R2	hg38_SIRV	chr9	35815007	35812971	-	5	603	26515	92251	ENSG00000137133.10	ENST00000259667.5	HINT2	HINT2-201	Known	Known	None	0.15000000596046448	None	None	None	None
m54284U_191111_172039/56558925/ccs	PB_GM12878_R2	hg38_SIRV	chr11	123062139	123057498	-	9	2258	33517	116438	ENSG00000109971.13	ENST00000534624.5	HSPA8	HSPA8-224	Known	Known	None	0.30000001192092896	None	None	None	None
m54284U_191110_105540/71305657/ccs	PB_GM12878_R1	hg38_SIRV	chr2	206765603	206791872	+	12	2398	8649	30444	ENSG00000118246.13	ENST00000402774.7	FASTKD2	FASTKD2-202	Known	Known	None	0.30000001192092896	None	None	None	None
m54284U_191111_172039/111936017/ccs	PB_GM12878_R2	hg38_SIRV	chr6	32439882	32445044	+	5	1238	18649	66411	ENSG00000204287.13	ENST00000395388.6	HLA-DRA	HLA-DRA-202	Known	Known	None	0.25	None	None	None	None
196a0f59-2dc7-4a9d-aa86-5f064c194b15	ONT_GM12878_R2	hg38_SIRV	chr9	35814994	35812971	-	5	639	26515	574495	ENSG00000137133.10	ENCODEHT000574495	HINT2	ENCODEHT000574495	Known	NNC	None	0.15000000596046448	None	None	None	None
m54284U_191111_172039/112853460/ccs	PB_GM12878_R2	hg38_SIRV	chr6	32439882	32445040	+	5	1234	18649	66411	ENSG00000204287.13	ENST00000395388.6	HLA-DRA	HLA-DRA-202	Known	Known	None	0.20000000298023224	None	None	None	None
m54284U_191110_105540/163907963/ccs	PB_GM12878_R1	hg38_SIRV	chr1	151254760	151267460	+	10	1274	3109	11066	ENSG00000159352.15	ENST00000368884.7	PSMD4	PSMD4-202	Known	Known	None	0.15000000596046448	None	None	None	None
c4007773-0293-450c-905b-859cd0a2445a	ONT_GM12878_R2	hg38_SIRV	chr9	35815027	35812971	-	5	623	26515	92251	ENSG00000137133.10	ENST00000259667.5	HINT2	HINT2-201	Known	Known	None	0.15000000596046448	None	None	None	None
m54284U_191111_172039/56560102/ccs	PB_GM12878_R2	hg38_SIRV	chr11	123062136	123057498	-	9	2255	33517	116438	ENSG00000109971.13	ENST00000534624.5	HSPA8	HSPA8-224	Known	Known	None	0.30000001192092896	None	None	None	None
dfaa2bc2-c1fc-4406-a8bb-a15c749c7f81	ONT_GM12878_R2	hg38_SIRV	chr19	55385943	55388367	+	5	480	51938	186876	ENSG00000108107.14	ENST00000344063.6	RPL28	RPL28-201	Known	Known	None	0.10000000149011612	None	None	None	None
57e832ee-cd24-480f-ac80-920644beb216	ONT_GM12878_R2	hg38_SIRV	chr9	35815032	35812971	-	5	628	26515	92251	ENSG00000137133.10	ENST00000259667.5	HINT2	HINT2-201	Known	Known	None	0.15000000596046448	None	None	None	None
m54284U_191111_172039/113639560/ccs	PB_GM12878_R2	hg38_SIRV	chr6	32439882	32445028	+	5	1222	18649	66411	ENSG00000204287.13	ENST00000395388.6	HLA-DRA	HLA-DRA-202	Known	Known	None	0.20000000298023224	None	None	None	None
m54284U_191110_105540/85065737/ccs	PB_GM12878_R1	hg38_SIRV	chr2	206765603	206791867	+	12	2300	8649	30442	ENSG00000118246.13	ENST00000236980.10	FASTKD2	FASTKD2-201	Known	Known	None	0.30000001192092896	None	None	None	None
dda53be8-8657-4040-a2cc-1d686a756433	ONT_GM12878_R2	hg38_SIRV	chr9	35815026	35812971	-	4	736	26515	92255	ENSG00000137133.10	ENST00000461169.1	HINT2	HINT2-202	Known	Known	None	0.15000000596046448	None	None	None	None
m54284U_191111_172039/113706263/ccs	PB_GM12878_R2	hg38_SIRV	chr6	32439882	32445044	+	5	1238	18649	66411	ENSG00000204287.13	ENST00000395388.6	HLA-DRA	HLA-DRA-202	Known	Known	None	0.25	None	None	None	None
m54284U_191110_105540/164299922/ccs	PB_GM12878_R1	hg38_SIRV	chr1	151254760	151267457	+	10	1271	3109	11066	ENSG00000159352.15	ENST00000368884.7	PSMD4	PSMD4-202	Known	Known	None	0.05000000074505806	None	None	None	None
m54284U_191111_172039/56688919/ccs	PB_GM12878_R2	hg38_SIRV	chr11	123062136	123057498	-	9	2255	33517	116438	ENSG00000109971.13	ENST00000534624.5	HSPA8	HSPA8-224	Known	Known	None	0.30000001192092896	None	None	None	None
01bff95f-fc31-476a-a00a-1e48c330cea5	ONT_GM12878_R2	hg38_SIRV	chr9	35814993	35812971	-	5	638	26515	574495	ENSG00000137133.10	ENCODEHT000574495	HINT2	ENCODEHT000574495	Known	NNC	None	0.15000000596046448	None	None	None	None
f1ecab3d-d0e6-4763-9efb-6081f7115aee	ONT_GM12878_R2	hg38_SIRV	chr19	55385943	55388365	+	5	478	51938	186876	ENSG00000108107.14	ENST00000344063.6	RPL28	RPL28-201	Known	Known	None	0.10000000149011612	None	None	None	None
m54284U_191111_172039/114821494/ccs	PB_GM12878_R2	hg38_SIRV	chr6	32439882	32445030	+	5	1224	18649	66411	ENSG00000204287.13	ENST00000395388.6	HLA-DRA	HLA-DRA-202	Known	Known	None	0.20000000298023224	None	None	None	None
1d9269fd-3078-466c-bec8-33af0eb4aa26	ONT_GM12878_R2	hg38_SIRV	chr9	35815031	35812971	-	5	627	26515	92251	ENSG00000137133.10	ENST00000259667.5	HINT2	HINT2-201	Known	Known	None	0.15000000596046448	None	None	None	None
m54284U_191110_105540/89915476/ccs	PB_GM12878_R1	hg38_SIRV	chr2	206765603	206791828	+	12	2354	8649	30444	ENSG00000118246.13	ENST00000402774.7	FASTKD2	FASTKD2-202	Known	Known	None	0.44999998807907104	None	None	None	None
2cae0432-3382-4af7-bc9e-319b1f1662d2	ONT_GM12878_R2	hg38_SIRV	chr9	35815030	35812971	-	5	626	26515	92251	ENSG00000137133.10	ENST00000259667.5	HINT2	HINT2-201	Known	Known	None	0.15000000596046448	None	None	None	None
m54284U_191111_172039/56756728/ccs	PB_GM12878_R2	hg38_SIRV	chr11	123062129	123057498	-	9	2248	33517	116438	ENSG00000109971.13	ENST00000534624.5	HSPA8	HSPA8-224	Known	Known	None	0.30000001192092896	None	None	None	None
m54284U_191111_172039/115214717/ccs	PB_GM12878_R2	hg38_SIRV	chr6	32439882	32445044	+	5	1238	18649	66411	ENSG00000204287.13	ENST00000395388.6	HLA-DRA	HLA-DRA-202	Known	Known	None	0.25	None	None	None	None
m54284U_191110_105540/165610636/ccs	PB_GM12878_R1	hg38_SIRV	chr1	151254760	151267476	+	10	1290	3109	11066	ENSG00000159352.15	ENST00000368884.7	PSMD4	PSMD4-202	Known	Known	None	0.30000001192092896	None	None	None	None
6c776f86-1d7f-42ae-a24e-107e3d68a391	ONT_GM12878_R2	hg38_SIRV	chr9	35815031	35812971	-	5	627	26515	92251	ENSG00000137133.10	ENST00000259667.5	HINT2	HINT2-201	Known	Known	None	0.15000000596046448	None	None	None	None
1a87ce23-dd71-4dc1-806f-e3f9174b4f7e	ONT_GM12878_R2	hg38_SIRV	chr19	55385943	55388367	+	5	475	51938	572669	ENSG00000108107.14	ENCODEHT000572669	RPL28	ENCODEHT000572669	Known	NNC	None	0.10000000149011612	None	None	None	None
m54284U_191111_172039/115278374/ccs	PB_GM12878_R2	hg38_SIRV	chr6	32439882	32445043	+	5	1237	18649	66411	ENSG00000204287.13	ENST00000395388.6	HLA-DRA	HLA-DRA-202	Known	Known	None	0.20000000298023224	None	None	None	None
ce174f63-3dc2-445f-ba88-1d41cd5c3507	ONT_GM12878_R2	hg38_SIRV	chr9	35815026	35812971	-	5	622	26515	92251	ENSG00000137133.10	ENST00000259667.5	HINT2	HINT2-201	Known	Known	None	0.15000000596046448	None	None	None	None
m54284U_191110_105540/100467345/ccs	PB_GM12878_R1	hg38_SIRV	chr2	206765603	206791817	+	12	2250	8649	30442	ENSG00000118246.13	ENST00000236980.10	FASTKD2	FASTKD2-201	Known	Known	None	0.30000001192092896	None	None	None	None
m54284U_191111_172039/56820081/ccs	PB_GM12878_R2	hg38_SIRV	chr11	123062136	123057498	-	9	2255	33517	116438	ENSG00000109971.13	ENST00000534624.5	HSPA8	HSPA8-224	Known	Known	None	0.30000001192092896	None	None	None	None
m54284U_191111_172039/115802652/ccs	PB_GM12878_R2	hg38_SIRV	chr6	32439882	32445041	+	5	1235	18649	66411	ENSG00000204287.13	ENST00000395388.6	HLA-DRA	HLA-DRA-202	Known	Known	None	0.20000000298023224	None	None	None	None
5a3f4bb8-25e9-43e1-aa1b-cfba2ced49cd	ONT_GM12878_R2	hg38_SIRV	chr9	35814981	35812971	-	5	577	26515	92251	ENSG00000137133.10	ENST00000259667.5	HINT2	HINT2-201	Known	Known	None	0.15000000596046448	None	None	None	None
m54284U_191110_105540/177474201/ccs	PB_GM12878_R1	hg38_SIRV	chr1	151254760	151267457	+	10	1271	3109	11066	ENSG00000159352.15	ENST00000368884.7	PSMD4	PSMD4-202	Known	Known	None	0.05000000074505806	None	None	None	None
ef4a7b4e-f834-4bab-a515-a8d04b1f1ec1	ONT_GM12878_R2	hg38_SIRV	chr9	35815032	35812971	-	5	628	26515	92251	ENSG00000137133.10	ENST00000259667.5	HINT2	HINT2-201	Known	Known	None	0.15000000596046448	None	None	None	None
5235bf00-9215-4a32-b11c-14a99240f86e	ONT_GM12878_R2	hg38_SIRV	chr19	55385943	55388367	+	5	480	51938	186876	ENSG00000108107.14	ENST00000344063.6	RPL28	RPL28-201	Known	Known	None	0.10000000149011612	None	None	None	None
m54284U_191111_172039/116131653/ccs	PB_GM12878_R2	hg38_SIRV	chr6	32439882	32445031	+	5	1225	18649	66411	ENSG00000204287.13	ENST00000395388.6	HLA-DRA	HLA-DRA-202	Known	Known	None	0.15000000596046448	None	None	None	None
m54284U_191111_172039/56820084/ccs	PB_GM12878_R2	hg38_SIRV	chr11	123062136	123057498	-	9	2255	33517	116438	ENSG00000109971.13	ENST00000534624.5	HSPA8	HSPA8-224	Known	Known	None	0.30000001192092896	None	None	None	None
965bc8b1-fea7-4a26-9412-a5d75ffc94c8	ONT_GM12878_R2	hg38_SIRV	chr9	35814965	35812971	-	5	561	26515	92251	ENSG00000137133.10	ENST00000259667.5	HINT2	HINT2-201	Known	Known	None	0.15000000596046448	None	None	None	None
m54284U_191110_105540/120062464/ccs	PB_GM12878_R1	hg38_SIRV	chr2	206765603	206791877	+	12	2310	8649	30442	ENSG00000118246.13	ENST00000236980.10	FASTKD2	FASTKD2-201	Known	Known	None	0.30000001192092896	None	None	None	None
m54284U_191111_172039/116720804/ccs	PB_GM12878_R2	hg38_SIRV	chr6	32439882	32445031	+	5	1225	18649	66411	ENSG00000204287.13	ENST00000395388.6	HLA-DRA	HLA-DRA-202	Known	Known	None	0.15000000596046448	None	None	None	None
m54284U_191111_172039/2818858/ccs	PB_GM12878_R2	hg38_SIRV	chr1	151254773	151267466	+	10	1276	3109	573902	ENSG00000159352.15	ENCODEHT000573902	PSMD4	ENCODEHT000573902	Known	NNC	None	0.15000000596046448	None	None	None	None
ed4a0420-ec64-4bd9-9383-a376f4d47792	ONT_GM12878_R2	hg38_SIRV	chr9	35815000	35812971	-	5	581	26515	574512	ENSG00000137133.10	ENCODEHT000574512	HINT2	ENCODEHT000574512	Known	NIC	None	0.15000000596046448	None	None	None	None
m54284U_191111_172039/117179349/ccs	PB_GM12878_R2	hg38_SIRV	chr6	32439882	32445043	+	5	1237	18649	66411	ENSG00000204287.13	ENST00000395388.6	HLA-DRA	HLA-DRA-202	Known	Known	None	0.20000000298023224	None	None	None	None
267e0fad-0eab-447e-818c-6035802b2b12	ONT_GM12878_R2	hg38_SIRV	chr19	55385943	55388377	+	5	490	51938	186876	ENSG00000108107.14	ENST00000344063.6	RPL28	RPL28-201	Known	Known	None	0.05000000074505806	None	None	None	None
m54284U_191111_172039/56820575/ccs	PB_GM12878_R2	hg38_SIRV	chr11	123062133	123057498	-	9	2252	33517	116438	ENSG00000109971.13	ENST00000534624.5	HSPA8	HSPA8-224	Known	Known	None	0.30000001192092896	None	None	None	None
be9fee26-fadc-4a51-95e2-4671f4bcd10a	ONT_GM12878_R2	hg38_SIRV	chr9	35815029	35812971	-	5	625	26515	92251	ENSG00000137133.10	ENST00000259667.5	HINT2	HINT2-201	Known	Known	None	0.15000000596046448	None	None	None	None
m54284U_191110_105540/124978873/ccs	PB_GM12878_R1	hg38_SIRV	chr2	206765603	206791946	+	11	2305	8649	574513	ENSG00000118246.13	ENCODEHT000574513	FASTKD2	ENCODEHT000574513	Known	NIC	None	0.3499999940395355	None	None	None	None
m54284U_191111_172039/117834418/ccs	PB_GM12878_R2	hg38_SIRV	chr6	32439882	32445033	+	5	1227	18649	66411	ENSG00000204287.13	ENST00000395388.6	HLA-DRA	HLA-DRA-202	Known	Known	None	0.15000000596046448	None	None	None	None
82b76aff-0152-473f-a316-57bf696d229c	ONT_GM12878_R2	hg38_SIRV	chr9	35815029	35812971	-	5	625	26515	92251	ENSG00000137133.10	ENST00000259667.5	HINT2	HINT2-201	Known	Known	None	0.15000000596046448	None	None	None	None
m54284U_191111_172039/9306258/ccs	PB_GM12878_R2	hg38_SIRV	chr1	151254760	151267461	+	10	1275	3109	11066	ENSG00000159352.15	ENST00000368884.7	PSMD4	PSMD4-202	Known	Known	None	0.20000000298023224	None	None	None	None
7d95a92c-d2d6-4989-9fcc-ba8c27d52335	ONT_GM12878_R2	hg38_SIRV	chr9	35814990	35812971	-	5	586	26515	92251	ENSG00000137133.10	ENST00000259667.5	HINT2	HINT2-201	Known	Known	None	0.15000000596046448	None	None	None	None
m54284U_191111_172039/56821778/ccs	PB_GM12878_R2	hg38_SIRV	chr11	123062133	123057498	-	9	2252	33517	116438	ENSG00000109971.13	ENST00000534624.5	HSPA8	HSPA8-224	Known	Known	None	0.30000001192092896	None	None	None	None
m54284U_191111_172039/118817827/ccs	PB_GM12878_R2	hg38_SIRV	chr6	32439882	32445041	+	5	1235	18649	66411	ENSG00000204287.13	ENST00000395388.6	HLA-DRA	HLA-DRA-202	Known	Known	None	0.20000000298023224	None	None	None	None
39082fde-bd48-4700-86b5-e42e13321888	ONT_GM12878_R2	hg38_SIRV	chr19	55385943	55388366	+	5	486	51938	186876	ENSG00000108107.14	ENST00000344063.6	RPL28	RPL28-201	Known	Known	None	0.10000000149011612	None	None	None	None
a925c2c3-2738-4deb-8c93-bdb475e298a2	ONT_GM12878_R2	hg38_SIRV	chr9	35814934	35812971	-	5	530	26515	92251	ENSG00000137133.10	ENST00000259667.5	HINT2	HINT2-201	Known	Known	None	0.15000000596046448	None	None	None	None
m54284U_191111_172039/119014855/ccs	PB_GM12878_R2	hg38_SIRV	chr6	32439882	32445040	+	5	1234	18649	66411	ENSG00000204287.13	ENST00000395388.6	HLA-DRA	HLA-DRA-202	Known	Known	None	0.20000000298023224	None	None	None	None
m54284U_191110_105540/127994390/ccs	PB_GM12878_R1	hg38_SIRV	chr2	206765603	206791946	+	12	2379	8649	30442	ENSG00000118246.13	ENST00000236980.10	FASTKD2	FASTKD2-201	Known	Known	None	0.3499999940395355	None	None	None	None
b1677822-edec-4a30-acc9-bcfaf6aea6d5	ONT_GM12878_R2	hg38_SIRV	chr9	35815102	35812971	-	5	698	26515	92251	ENSG00000137133.10	ENST00000259667.5	HINT2	HINT2-201	Known	Known	None	0.15000000596046448	None	None	None	None
m54284U_191111_172039/16648640/ccs	PB_GM12878_R2	hg38_SIRV	chr1	151254760	151267465	+	10	1288	3109	11067	ENSG00000159352.15	ENST00000368881.8	PSMD4	PSMD4-201	Known	Known	None	0.25	None	None	None	None
m54284U_191111_172039/56821860/ccs	PB_GM12878_R2	hg38_SIRV	chr11	123062136	123057498	-	9	2255	33517	116438	ENSG00000109971.13	ENST00000534624.5	HSPA8	HSPA8-224	Known	Known	None	0.30000001192092896	None	None	None	None
2401dc2c-43cd-4132-9dfe-6a36697deb17	ONT_GM12878_R2	hg38_SIRV	chr9	35815005	35812970	-	5	621	26515	574503	ENSG00000137133.10	ENCODEHT000574503	HINT2	ENCODEHT000574503	Known	NNC	None	0.15000000596046448	None	None	None	None
m54284U_191111_172039/119144736/ccs	PB_GM12878_R2	hg38_SIRV	chr6	32439882	32445033	+	5	1227	18649	66411	ENSG00000204287.13	ENST00000395388.6	HLA-DRA	HLA-DRA-202	Known	Known	None	0.15000000596046448	None	None	None	None
73261438-4d8d-4030-8b1e-b83784992e93	ONT_GM12878_R2	hg38_SIRV	chr19	55385943	55388368	+	5	475	51938	186876	ENSG00000108107.14	ENST00000344063.6	RPL28	RPL28-201	Known	Known	None	0.10000000149011612	None	None	None	None
d648abba-ba89-4699-9771-8a8060d58f03	ONT_GM12878_R2	hg38_SIRV	chr9	35814999	35812971	-	5	595	26515	92251	ENSG00000137133.10	ENST00000259667.5	HINT2	HINT2-201	Known	Known	None	0.15000000596046448	None	None	None	None
m54284U_191111_172039/119342595/ccs	PB_GM12878_R2	hg38_SIRV	chr6	32439882	32445044	+	5	1238	18649	66411	ENSG00000204287.13	ENST00000395388.6	HLA-DRA	HLA-DRA-202	Known	Known	None	0.25	None	None	None	None
m54284U_191110_105540/128255411/ccs	PB_GM12878_R1	hg38_SIRV	chr2	206765603	206791884	+	12	2410	8649	30444	ENSG00000118246.13	ENST00000402774.7	FASTKD2	FASTKD2-202	Known	Known	None	0.44999998807907104	None	None	None	None
fe951198-4ecf-475e-98fd-299f4ece2d3c	ONT_GM12878_R2	hg38_SIRV	chr9	35814985	35812966	-	5	602	26515	574511	ENSG00000137133.10	ENCODEHT000574511	HINT2	ENCODEHT000574511	Known	NIC	None	0.15000000596046448	None	None	None	None
m54284U_191111_172039/56822217/ccs	PB_GM12878_R2	hg38_SIRV	chr11	123062136	123057498	-	9	2255	33517	116438	ENSG00000109971.13	ENST00000534624.5	HSPA8	HSPA8-224	Known	Known	None	0.30000001192092896	None	None	None	None
m54284U_191111_172039/18417985/ccs	PB_GM12878_R2	hg38_SIRV	chr1	151254760	151267460	+	10	1274	3109	11066	ENSG00000159352.15	ENST00000368884.7	PSMD4	PSMD4-202	Known	Known	None	0.15000000596046448	None	None	None	None
m54284U_191111_172039/119669352/ccs	PB_GM12878_R2	hg38_SIRV	chr6	32439882	32445036	+	5	1230	18649	66411	ENSG00000204287.13	ENST00000395388.6	HLA-DRA	HLA-DRA-202	Known	Known	None	0.10000000149011612	None	None	None	None
fe42a624-2421-4fa6-be71-222cc0e9b6d1	ONT_GM12878_R1	hg38_SIRV	chr9	35815033	35812972	-	5	628	26515	92251	ENSG00000137133.10	ENST00000259667.5	HINT2	HINT2-201	Known	Known	None	0.15000000596046448	None	None	None	None
6ac25f3d-40ef-4a29-ac6a-0d64c40f63bc	ONT_GM12878_R2	hg38_SIRV	chr19	55385943	55388371	+	5	484	51938	186876	ENSG00000108107.14	ENST00000344063.6	RPL28	RPL28-201	Known	Known	None	0.10000000149011612	None	None	None	None
m54284U_191111_172039/119799883/ccs	PB_GM12878_R2	hg38_SIRV	chr6	32439882	32445031	+	5	1225	18649	66411	ENSG00000204287.13	ENST00000395388.6	HLA-DRA	HLA-DRA-202	Known	Known	None	0.15000000596046448	None	None	None	None
f76b0f3e-3188-4fed-a0ef-8bd1d40ff34c	ONT_GM12878_R2	hg38_SIRV	chr9	35815031	35812972	-	5	626	26515	92251	ENSG00000137133.10	ENST00000259667.5	HINT2	HINT2-201	Known	Known	None	0.15000000596046448	None	None	None	None
m54284U_191111_172039/56886244/ccs	PB_GM12878_R2	hg38_SIRV	chr11	123062133	123057498	-	9	2252	33517	116438	ENSG00000109971.13	ENST00000534624.5	HSPA8	HSPA8-224	Known	Known	None	0.30000001192092896	None	None	None	None
m54284U_191110_105540/129500352/ccs	PB_GM12878_R1	hg38_SIRV	chr2	206765603	206791819	+	12	2345	8649	30444	ENSG00000118246.13	ENST00000402774.7	FASTKD2	FASTKD2-202	Known	Known	None	0.3499999940395355	None	None	None	None
m54284U_191111_172039/36962637/ccs	PB_GM12878_R2	hg38_SIRV	chr1	151254760	151267459	+	10	1273	3109	11066	ENSG00000159352.15	ENST00000368884.7	PSMD4	PSMD4-202	Known	Known	None	0.15000000596046448	None	None	None	None
ef6f4c66-13cd-40cf-b61e-2ec7426d059e	ONT_GM12878_R2	hg38_SIRV	chr9	35814977	35812972	-	5	572	26515	92251	ENSG00000137133.10	ENST00000259667.5	HINT2	HINT2-201	Known	Known	None	0.15000000596046448	None	None	None	None
m54284U_191111_172039/119931957/ccs	PB_GM12878_R2	hg38_SIRV	chr6	32439882	32445029	+	5	1223	18649	66411	ENSG00000204287.13	ENST00000395388.6	HLA-DRA	HLA-DRA-202	Known	Known	None	0.20000000298023224	None	None	None	None
4e534a3f-83b6-4b4d-80ec-ee2c11f7fe50	ONT_GM12878_R2	hg38_SIRV	chr19	55385943	55388365	+	5	478	51938	186876	ENSG00000108107.14	ENST00000344063.6	RPL28	RPL28-201	Known	Known	None	0.10000000149011612	None	None	None	None
e8f863fc-1c67-4183-9d53-24efcb5079cc	ONT_GM12878_R2	hg38_SIRV	chr9	35815027	35812972	-	5	622	26515	92251	ENSG00000137133.10	ENST00000259667.5	HINT2	HINT2-201	Known	Known	None	0.15000000596046448	None	None	None	None
m54284U_191111_172039/120326219/ccs	PB_GM12878_R2	hg38_SIRV	chr6	32439882	32445044	+	5	1238	18649	66411	ENSG00000204287.13	ENST00000395388.6	HLA-DRA	HLA-DRA-202	Known	Known	None	0.25	None	None	None	None
m54284U_191111_172039/56887907/ccs	PB_GM12878_R2	hg38_SIRV	chr11	123062136	123057498	-	9	2255	33517	116438	ENSG00000109971.13	ENST00000534624.5	HSPA8	HSPA8-224	Known	Known	None	0.30000001192092896	None	None	None	None
b30c5283-eddd-4603-a843-277fa629e01d	ONT_GM12878_R2	hg38_SIRV	chr9	35815025	35812972	-	4	740	26515	92255	ENSG00000137133.10	ENST00000461169.1	HINT2	HINT2-202	Known	Known	None	0.15000000596046448	None	None	None	None
m54284U_191111_172039/42992080/ccs	PB_GM12878_R2	hg38_SIRV	chr1	151254760	151267461	+	10	1284	3109	11067	ENSG00000159352.15	ENST00000368881.8	PSMD4	PSMD4-201	Known	Known	None	0.20000000298023224	None	None	None	None
m54284U_191110_105540/142346093/ccs	PB_GM12878_R1	hg38_SIRV	chr2	206765603	206791946	+	12	2472	8649	30444	ENSG00000118246.13	ENST00000402774.7	FASTKD2	FASTKD2-202	Known	Known	None	0.3499999940395355	None	None	None	None
m54284U_191111_172039/120651831/ccs	PB_GM12878_R2	hg38_SIRV	chr6	32439882	32445042	+	5	1236	18649	66411	ENSG00000204287.13	ENST00000395388.6	HLA-DRA	HLA-DRA-202	Known	Known	None	0.20000000298023224	None	None	None	None
f13270fc-0098-445c-9999-70c7eadbab6a	ONT_GM12878_R2	hg38_SIRV	chr9	35813522	35812973	-	3	324	26515	92252	ENSG00000137133.10	ENST00000474908.5	HINT2	HINT2-206	Known	Known	None	0.15000000596046448	None	None	None	None
b3c19176-cf26-415d-aea4-1e79b070ec9d	ONT_GM12878_R2	hg38_SIRV	chr19	55385943	55388366	+	5	479	51938	186876	ENSG00000108107.14	ENST00000344063.6	RPL28	RPL28-201	Known	Known	None	0.10000000149011612	None	None	None	None
dbe56578-d242-453f-9518-99cdd02d77b6	ONT_GM12878_R1	hg38_SIRV	chr9	35815031	35812974	-	5	624	26515	92251	ENSG00000137133.10	ENST00000259667.5	HINT2	HINT2-201	Known	Known	None	0.15000000596046448	None	None	None	None
m54284U_191111_172039/56952197/ccs	PB_GM12878_R2	hg38_SIRV	chr11	123062137	123057498	-	9	2256	33517	116438	ENSG00000109971.13	ENST00000534624.5	HSPA8	HSPA8-224	Known	Known	None	0.30000001192092896	None	None	None	None
m54284U_191111_172039/121046702/ccs	PB_GM12878_R2	hg38_SIRV	chr6	32439882	32444867	+	5	1061	18649	66411	ENSG00000204287.13	ENST00000395388.6	HLA-DRA	HLA-DRA-202	Known	Known	None	0.15000000596046448	None	None	None	None
f7da7f21-8b3c-4049-a822-b0467a87b53e	ONT_GM12878_R1	hg38_SIRV	chr9	35815026	35812974	-	5	619	26515	92251	ENSG00000137133.10	ENST00000259667.5	HINT2	HINT2-201	Known	Known	None	0.15000000596046448	None	None	None	None
m54284U_191111_172039/121375494/ccs	PB_GM12878_R2	hg38_SIRV	chr6	32439882	32445031	+	5	1225	18649	66411	ENSG00000204287.13	ENST00000395388.6	HLA-DRA	HLA-DRA-202	Known	Known	None	0.15000000596046448	None	None	None	None
m54284U_191111_172039/43516328/ccs	PB_GM12878_R2	hg38_SIRV	chr1	151254760	151267459	+	10	1273	3109	11066	ENSG00000159352.15	ENST00000368884.7	PSMD4	PSMD4-202	Known	Known	None	0.15000000596046448	None	None	None	None
m54284U_191110_105540/143983773/ccs	PB_GM12878_R1	hg38_SIRV	chr2	206765603	206791874	+	12	2400	8649	30444	ENSG00000118246.13	ENST00000402774.7	FASTKD2	FASTKD2-202	Known	Known	None	0.30000001192092896	None	None	None	None
57763650-4c6d-47b1-9c25-04cc52b4a3a7	ONT_GM12878_R1	hg38_SIRV	chr9	35814985	35812974	-	5	578	26515	92251	ENSG00000137133.10	ENST00000259667.5	HINT2	HINT2-201	Known	Known	None	0.15000000596046448	None	None	None	None
c9fd5db6-e7bd-489f-8e0d-075862e38c7c	ONT_GM12878_R2	hg38_SIRV	chr19	55385943	55388370	+	5	483	51938	186876	ENSG00000108107.14	ENST00000344063.6	RPL28	RPL28-201	Known	Known	None	0.10000000149011612	None	None	None	None
m54284U_191111_172039/56952867/ccs	PB_GM12878_R2	hg38_SIRV	chr11	123059692	123057504	-	5	1142	33517	546523	ENSG00000109971.13	ENCODEHT000546523	HSPA8	ENCODEHT000546523	Known	ISM	Suffix	0.30000001192092896	None	None	None	None
m54284U_191111_172039/121636817/ccs	PB_GM12878_R2	hg38_SIRV	chr6	32439882	32445044	+	5	1238	18649	66411	ENSG00000204287.13	ENST00000395388.6	HLA-DRA	HLA-DRA-202	Known	Known	None	0.25	None	None	None	None
7b29886c-1402-4d07-a5b8-effe2a471ff9	ONT_GM12878_R2	hg38_SIRV	chr9	35814991	35812974	-	5	584	26515	92251	ENSG00000137133.10	ENST00000259667.5	HINT2	HINT2-201	Known	Known	None	0.15000000596046448	None	None	None	None
75b1d0f7-6706-40ff-a52c-60c8145e6595	ONT_GM12878_R1	hg38_SIRV	chr9	35814990	35812975	-	5	582	26515	92251	ENSG00000137133.10	ENST00000259667.5	HINT2	HINT2-201	Known	Known	None	0.20000000298023224	None	None	None	None
m54284U_191111_172039/121767520/ccs	PB_GM12878_R2	hg38_SIRV	chr6	32439882	32445031	+	5	1225	18649	66411	ENSG00000204287.13	ENST00000395388.6	HLA-DRA	HLA-DRA-202	Known	Known	None	0.15000000596046448	None	None	None	None
m54284U_191111_172039/44303532/ccs	PB_GM12878_R2	hg38_SIRV	chr1	151254760	151267476	+	10	1290	3109	11066	ENSG00000159352.15	ENST00000368884.7	PSMD4	PSMD4-202	Known	Known	None	0.30000001192092896	None	None	None	None
m54284U_191110_105540/147719466/ccs	PB_GM12878_R1	hg38_SIRV	chr2	206765603	206791946	+	12	2472	8649	30444	ENSG00000118246.13	ENST00000402774.7	FASTKD2	FASTKD2-202	Known	Known	None	0.3499999940395355	None	None	None	None
ea2ef041-ab4f-4296-a445-bba073e40a29	ONT_GM12878_R1	hg38_SIRV	chr9	35815090	35812975	-	3	896	26515	574514	ENSG00000137133.10	ENCODEHT000574514	HINT2	ENCODEHT000574514	Known	NIC	None	0.20000000298023224	None	None	None	None
m54284U_191111_172039/57082744/ccs	PB_GM12878_R2	hg38_SIRV	chr11	123062138	123057498	-	9	2257	33517	116438	ENSG00000109971.13	ENST00000534624.5	HSPA8	HSPA8-224	Known	Known	None	0.30000001192092896	None	None	None	None
8567db55-bb88-4122-8d9e-6ed84aa35fe2	ONT_GM12878_R2	hg38_SIRV	chr19	55385943	55388368	+	5	481	51938	186876	ENSG00000108107.14	ENST00000344063.6	RPL28	RPL28-201	Known	Known	None	0.10000000149011612	None	None	None	None
m54284U_191111_172039/122161634/ccs	PB_GM12878_R2	hg38_SIRV	chr6	32439882	32445044	+	5	1163	18649	66412	ENSG00000204287.13	ENST00000374982.5	HLA-DRA	HLA-DRA-201	Known	Known	None	0.25	None	None	None	None
bf0c12e9-4a46-483d-a8fa-da77f3a0d4bc	ONT_GM12878_R1	hg38_SIRV	chr9	35815035	35812975	-	5	627	26515	92251	ENSG00000137133.10	ENST00000259667.5	HINT2	HINT2-201	Known	Known	None	0.20000000298023224	None	None	None	None
m54284U_191111_172039/123011932/ccs	PB_GM12878_R2	hg38_SIRV	chr6	32439882	32445041	+	5	1235	18649	66411	ENSG00000204287.13	ENST00000395388.6	HLA-DRA	HLA-DRA-202	Known	Known	None	0.20000000298023224	None	None	None	None
m54284U_191111_172039/44304487/ccs	PB_GM12878_R2	hg38_SIRV	chr1	151254784	151267460	+	10	1271	3109	573871	ENSG00000159352.15	ENCODEHT000573871	PSMD4	ENCODEHT000573871	Known	NNC	None	0.15000000596046448	None	None	None	None
f50c1a43-69b2-4ceb-8520-776ee25994a2	ONT_GM12878_R1	hg38_SIRV	chr9	35815049	35812975	-	5	641	26515	92251	ENSG00000137133.10	ENST00000259667.5	HINT2	HINT2-201	Known	Known	None	0.20000000298023224	None	None	None	None
m54284U_191111_172039/57082900/ccs	PB_GM12878_R2	hg38_SIRV	chr11	123062136	123057498	-	9	2255	33517	116438	ENSG00000109971.13	ENST00000534624.5	HSPA8	HSPA8-224	Known	Known	None	0.30000001192092896	None	None	None	None
m54284U_191110_105540/149684562/ccs	PB_GM12878_R1	hg38_SIRV	chr2	206765603	206791933	+	12	2366	8649	30442	ENSG00000118246.13	ENST00000236980.10	FASTKD2	FASTKD2-201	Known	Known	None	0.4000000059604645	None	None	None	None
61e92c44-3883-473e-b532-02eab4c6c575	ONT_GM12878_R2	hg38_SIRV	chr19	55385943	55388378	+	5	491	51938	186876	ENSG00000108107.14	ENST00000344063.6	RPL28	RPL28-201	Known	Known	None	0.05000000074505806	None	None	None	None
m54284U_191111_172039/123144295/ccs	PB_GM12878_R2	hg38_SIRV	chr6	32439882	32445044	+	5	1238	18649	66411	ENSG00000204287.13	ENST00000395388.6	HLA-DRA	HLA-DRA-202	Known	Known	None	0.25	None	None	None	None
30e989a8-8b3c-42c5-9763-e8f7ef09c203	ONT_GM12878_R2	hg38_SIRV	chr9	35813797	35812975	-	4	486	26516	574497	ENSG00000285645.1	ENCODEHT000574497	AL133410.3	ENCODEHT000574497	Known	ISM	Suffix	0.20000000298023224	None	None	None	None
58313a67-6939-482b-a069-e5ad58a983ae	ONT_GM12878_R2	hg38_SIRV	chr9	35815029	35812975	-	5	621	26515	92251	ENSG00000137133.10	ENST00000259667.5	HINT2	HINT2-201	Known	Known	None	0.20000000298023224	None	None	None	None
m54284U_191111_172039/123797522/ccs	PB_GM12878_R2	hg38_SIRV	chr6	32439882	32445033	+	5	1227	18649	66411	ENSG00000204287.13	ENST00000395388.6	HLA-DRA	HLA-DRA-202	Known	Known	None	0.15000000596046448	None	None	None	None
m54284U_191111_172039/57213177/ccs	PB_GM12878_R2	hg38_SIRV	chr11	123062136	123057498	-	9	2255	33517	116438	ENSG00000109971.13	ENST00000534624.5	HSPA8	HSPA8-224	Known	Known	None	0.30000001192092896	None	None	None	None
m54284U_191111_172039/44894582/ccs	PB_GM12878_R2	hg38_SIRV	chr1	151254760	151267475	+	10	1289	3109	11066	ENSG00000159352.15	ENST00000368884.7	PSMD4	PSMD4-202	Known	Known	None	0.30000001192092896	None	None	None	None
25cd4607-01d7-4edf-a9ae-c57b03fd94d7	ONT_GM12878_R2	hg38_SIRV	chr9	35815036	35812975	-	5	628	26515	92251	ENSG00000137133.10	ENST00000259667.5	HINT2	HINT2-201	Known	Known	None	0.20000000298023224	None	None	None	None
m54284U_191110_105540/154010465/ccs	PB_GM12878_R1	hg38_SIRV	chr2	206765603	206791874	+	12	2307	8649	30442	ENSG00000118246.13	ENST00000236980.10	FASTKD2	FASTKD2-201	Known	Known	None	0.30000001192092896	None	None	None	None
e48490a7-f941-4ecd-ae46-2c24f78bc917	ONT_GM12878_R2	hg38_SIRV	chr9	35815342	35812975	-	5	704	26515	574515	ENSG00000137133.10	ENCODEHT000574515	HINT2	ENCODEHT000574515	Known	NNC	None	0.20000000298023224	None	None	None	None
3d77a66c-85ed-45b2-b605-fea6851b3637	ONT_GM12878_R2	hg38_SIRV	chr19	55385943	55388364	+	5	477	51938	186876	ENSG00000108107.14	ENST00000344063.6	RPL28	RPL28-201	Known	Known	None	0.10000000149011612	None	None	None	None
m54284U_191111_172039/123797715/ccs	PB_GM12878_R2	hg38_SIRV	chr6	32439882	32445043	+	5	1237	18649	66411	ENSG00000204287.13	ENST00000395388.6	HLA-DRA	HLA-DRA-202	Known	Known	None	0.20000000298023224	None	None	None	None
6a0f0f7c-d1f3-4c4e-bd71-6c43fea3a700	ONT_GM12878_R2	hg38_SIRV	chr9	35815030	35812975	-	5	622	26515	92251	ENSG00000137133.10	ENST00000259667.5	HINT2	HINT2-201	Known	Known	None	0.20000000298023224	None	None	None	None
m54284U_191111_172039/123996195/ccs	PB_GM12878_R2	hg38_SIRV	chr6	32439882	32445042	+	5	1236	18649	66411	ENSG00000204287.13	ENST00000395388.6	HLA-DRA	HLA-DRA-202	Known	Known	None	0.20000000298023224	None	None	None	None
m54284U_191111_172039/57214542/ccs	PB_GM12878_R2	hg38_SIRV	chr11	123062136	123057498	-	9	2255	33517	116438	ENSG00000109971.13	ENST00000534624.5	HSPA8	HSPA8-224	Known	Known	None	0.30000001192092896	None	None	None	None
m54284U_191111_172039/45614267/ccs	PB_GM12878_R2	hg38_SIRV	chr1	151254760	151267460	+	10	1274	3109	11066	ENSG00000159352.15	ENST00000368884.7	PSMD4	PSMD4-202	Known	Known	None	0.15000000596046448	None	None	None	None
ecb64d80-b928-4781-8f48-6fcda4283b0f	ONT_GM12878_R2	hg38_SIRV	chr9	35815031	35812975	-	5	623	26515	92251	ENSG00000137133.10	ENST00000259667.5	HINT2	HINT2-201	Known	Known	None	0.20000000298023224	None	None	None	None
a598f098-69c9-4542-a685-10cb837fb5ac	ONT_GM12878_R2	hg38_SIRV	chr9	35814960	35812975	-	4	679	26515	574516	ENSG00000137133.10	ENCODEHT000574516	HINT2	ENCODEHT000574516	Known	NNC	None	0.20000000298023224	None	None	None	None
m54284U_191110_105540/159254481/ccs	PB_GM12878_R1	hg38_SIRV	chr2	206765603	206791874	+	12	2400	8649	30444	ENSG00000118246.13	ENST00000402774.7	FASTKD2	FASTKD2-202	Known	Known	None	0.30000001192092896	None	None	None	None
ca98c505-c302-4ef9-818a-f20b0b1b4253	ONT_GM12878_R2	hg38_SIRV	chr19	55385943	55388371	+	5	490	51938	572570	ENSG00000108107.14	ENCODEHT000572570	RPL28	ENCODEHT000572570	Known	NNC	None	0.05000000074505806	None	None	None	None
m54284U_191111_172039/124453502/ccs	PB_GM12878_R2	hg38_SIRV	chr6	32439882	32445037	+	5	1231	18649	66411	ENSG00000204287.13	ENST00000395388.6	HLA-DRA	HLA-DRA-202	Known	Known	None	0.10000000149011612	None	None	None	None
ecfc1a9a-b08a-4420-90c1-4a64cd1bb798	ONT_GM12878_R2	hg38_SIRV	chr9	35815026	35812975	-	5	618	26515	92251	ENSG00000137133.10	ENST00000259667.5	HINT2	HINT2-201	Known	Known	None	0.20000000298023224	None	None	None	None
m54284U_191111_172039/57215193/ccs	PB_GM12878_R2	hg38_SIRV	chr11	123062137	123057498	-	9	2256	33517	116438	ENSG00000109971.13	ENST00000534624.5	HSPA8	HSPA8-224	Known	Known	None	0.30000001192092896	None	None	None	None
m54284U_191111_172039/124518461/ccs	PB_GM12878_R2	hg38_SIRV	chr6	32439882	32445031	+	5	1225	18649	66411	ENSG00000204287.13	ENST00000395388.6	HLA-DRA	HLA-DRA-202	Known	Known	None	0.15000000596046448	None	None	None	None
b771309b-979d-482c-81de-bf7e33d30d14	ONT_GM12878_R2	hg38_SIRV	chr9	35815041	35812975	-	5	633	26515	92251	ENSG00000137133.10	ENST00000259667.5	HINT2	HINT2-201	Known	Known	None	0.20000000298023224	None	None	None	None
m54284U_191111_172039/50858579/ccs	PB_GM12878_R2	hg38_SIRV	chr1	151254760	151267460	+	10	1274	3109	11066	ENSG00000159352.15	ENST00000368884.7	PSMD4	PSMD4-202	Known	Known	None	0.15000000596046448	None	None	None	None
m54284U_191111_172039/124519187/ccs	PB_GM12878_R2	hg38_SIRV	chr6	32439882	32445044	+	5	1238	18649	66411	ENSG00000204287.13	ENST00000395388.6	HLA-DRA	HLA-DRA-202	Known	Known	None	0.25	None	None	None	None
92cf9a33-b1e1-4678-8533-aa7bed3558f1	ONT_GM12878_R2	hg38_SIRV	chr9	35814996	35812975	-	5	588	26515	92251	ENSG00000137133.10	ENST00000259667.5	HINT2	HINT2-201	Known	Known	None	0.20000000298023224	None	None	None	None
m54284U_191110_105540/161483368/ccs	PB_GM12878_R1	hg38_SIRV	chr2	206765603	206791882	+	12	2408	8649	30444	ENSG00000118246.13	ENST00000402774.7	FASTKD2	FASTKD2-202	Known	Known	None	0.3499999940395355	None	None	None	None
39d0b350-574d-4bde-ad83-be99b67f53f6	ONT_GM12878_R2	hg38_SIRV	chr19	55385943	55388370	+	5	483	51938	186876	ENSG00000108107.14	ENST00000344063.6	RPL28	RPL28-201	Known	Known	None	0.10000000149011612	None	None	None	None
m54284U_191111_172039/57344428/ccs	PB_GM12878_R2	hg38_SIRV	chr11	123062136	123057498	-	9	2255	33517	116438	ENSG00000109971.13	ENST00000534624.5	HSPA8	HSPA8-224	Known	Known	None	0.30000001192092896	None	None	None	None
6fe26ff2-2ea8-46e9-a3c0-176060b2b896	ONT_GM12878_R1	hg38_SIRV	chr9	35813758	35812976	-	4	446	26516	574497	ENSG00000285645.1	ENCODEHT000574497	AL133410.3	ENCODEHT000574497	Known	ISM	Suffix	0.25	None	None	None	None
m54284U_191111_172039/125961329/ccs	PB_GM12878_R2	hg38_SIRV	chr6	32439882	32445044	+	5	1238	18649	66411	ENSG00000204287.13	ENST00000395388.6	HLA-DRA	HLA-DRA-202	Known	Known	None	0.25	None	None	None	None
c756d26d-baf0-4f5f-a501-6d4fb6e1974e	ONT_GM12878_R1	hg38_SIRV	chr9	35815031	35812976	-	5	622	26515	92251	ENSG00000137133.10	ENST00000259667.5	HINT2	HINT2-201	Known	Known	None	0.25	None	None	None	None
m54284U_191111_172039/70254784/ccs	PB_GM12878_R2	hg38_SIRV	chr1	151254760	151267460	+	10	1274	3109	11066	ENSG00000159352.15	ENST00000368884.7	PSMD4	PSMD4-202	Known	Known	None	0.15000000596046448	None	None	None	None
m54284U_191111_172039/127336531/ccs	PB_GM12878_R2	hg38_SIRV	chr6	32439882	32445033	+	5	1227	18649	66411	ENSG00000204287.13	ENST00000395388.6	HLA-DRA	HLA-DRA-202	Known	Known	None	0.15000000596046448	None	None	None	None
m54284U_191111_172039/57410288/ccs	PB_GM12878_R2	hg38_SIRV	chr11	123062136	123057498	-	9	2255	33517	116438	ENSG00000109971.13	ENST00000534624.5	HSPA8	HSPA8-224	Known	Known	None	0.30000001192092896	None	None	None	None
4a56503d-7dc2-4f09-a059-aa4f659629d8	ONT_GM12878_R1	hg38_SIRV	chr9	35815053	35812978	-	5	621	26515	574493	ENSG00000137133.10	ENCODEHT000574493	HINT2	ENCODEHT000574493	Known	NNC	None	0.25	None	None	None	None
m54284U_191110_105540/167316069/ccs	PB_GM12878_R1	hg38_SIRV	chr2	206765603	206791872	+	12	2305	8649	30442	ENSG00000118246.13	ENST00000236980.10	FASTKD2	FASTKD2-201	Known	Known	None	0.30000001192092896	None	None	None	None
e019ab28-7673-4d99-a4ce-d58c9425553c	ONT_GM12878_R2	hg38_SIRV	chr19	55385943	55388378	+	5	497	51938	186876	ENSG00000108107.14	ENST00000344063.6	RPL28	RPL28-201	Known	Known	None	0.05000000074505806	None	None	None	None
m54284U_191111_172039/127336565/ccs	PB_GM12878_R2	hg38_SIRV	chr6	32439882	32445043	+	5	1237	18649	66411	ENSG00000204287.13	ENST00000395388.6	HLA-DRA	HLA-DRA-202	Known	Known	None	0.20000000298023224	None	None	None	None
0e2dd94e-043c-4159-8ef7-baa18005d633	ONT_GM12878_R1	hg38_SIRV	chr9	35813477	35812976	-	3	276	26515	92252	ENSG00000137133.10	ENST00000474908.5	HINT2	HINT2-206	Known	Known	None	0.25	None	None	None	None
m54284U_191111_172039/70650652/ccs	PB_GM12878_R2	hg38_SIRV	chr1	151254760	151267467	+	10	1290	3109	11067	ENSG00000159352.15	ENST00000368881.8	PSMD4	PSMD4-201	Known	Known	None	0.25	None	None	None	None
m54284U_191111_172039/127664528/ccs	PB_GM12878_R2	hg38_SIRV	chr6	32439882	32445031	+	5	1225	18649	66411	ENSG00000204287.13	ENST00000395388.6	HLA-DRA	HLA-DRA-202	Known	Known	None	0.15000000596046448	None	None	None	None
5579af14-8ded-420d-8485-f9667f7ce67d	ONT_GM12878_R2	hg38_SIRV	chr9	35815027	35812976	-	5	618	26515	92251	ENSG00000137133.10	ENST00000259667.5	HINT2	HINT2-201	Known	Known	None	0.25	None	None	None	None
m54284U_191111_172039/57410699/ccs	PB_GM12878_R2	hg38_SIRV	chr11	123062136	123057498	-	9	2255	33517	116438	ENSG00000109971.13	ENST00000534624.5	HSPA8	HSPA8-224	Known	Known	None	0.30000001192092896	None	None	None	None
6c9e15c0-d19e-4d08-982c-3488e9f8069f	ONT_GM12878_R2	hg38_SIRV	chr19	55385943	55388360	+	5	473	51938	186876	ENSG00000108107.14	ENST00000344063.6	RPL28	RPL28-201	Known	Known	None	0.05000000074505806	None	None	None	None
m54284U_191110_105540/170395933/ccs	PB_GM12878_R1	hg38_SIRV	chr2	206765603	206791874	+	12	2400	8649	30444	ENSG00000118246.13	ENST00000402774.7	FASTKD2	FASTKD2-202	Known	Known	None	0.30000001192092896	None	None	None	None
ee4126b3-6ac0-48bc-9161-544206988407	ONT_GM12878_R2	hg38_SIRV	chr9	35815032	35812976	-	5	623	26515	92251	ENSG00000137133.10	ENST00000259667.5	HINT2	HINT2-201	Known	Known	None	0.25	None	None	None	None
ac9d82e6-f4f7-4b57-b519-74a3b3f39a0b	ONT_GM12878_R2	hg38_SIRV	chr9	35815013	35812976	-	4	589	26515	574517	ENSG00000137133.10	ENCODEHT000574517	HINT2	ENCODEHT000574517	Known	NNC	None	0.25	None	None	None	None
m54284U_191111_172039/128322112/ccs	PB_GM12878_R2	hg38_SIRV	chr6	32439882	32445015	+	5	1209	18649	66411	ENSG00000204287.13	ENST00000395388.6	HLA-DRA	HLA-DRA-202	Known	Known	None	0.4000000059604645	None	None	None	None
m54284U_191111_172039/57410902/ccs	PB_GM12878_R2	hg38_SIRV	chr11	123062138	123057498	-	9	2257	33517	116438	ENSG00000109971.13	ENST00000534624.5	HSPA8	HSPA8-224	Known	Known	None	0.30000001192092896	None	None	None	None
d9784e4c-39c4-4afc-aa4f-d0b103730aa5	ONT_GM12878_R2	hg38_SIRV	chr9	35815026	35812976	-	5	617	26515	92251	ENSG00000137133.10	ENST00000259667.5	HINT2	HINT2-201	Known	Known	None	0.25	None	None	None	None
m54284U_191111_172039/82706766/ccs	PB_GM12878_R2	hg38_SIRV	chr1	151254760	151267458	+	10	1272	3109	11066	ENSG00000159352.15	ENST00000368884.7	PSMD4	PSMD4-202	Known	Known	None	0.10000000149011612	None	None	None	None
m54284U_191111_172039/128584542/ccs	PB_GM12878_R2	hg38_SIRV	chr6	32439882	32445043	+	5	1237	18649	66411	ENSG00000204287.13	ENST00000395388.6	HLA-DRA	HLA-DRA-202	Known	Known	None	0.20000000298023224	None	None	None	None
81b92415-e225-406e-9050-d031e5176c74	ONT_GM12878_R2	hg38_SIRV	chr9	35813552	35812976	-	3	351	26515	92252	ENSG00000137133.10	ENST00000474908.5	HINT2	HINT2-206	Known	Known	None	0.25	None	None	None	None
c91fc9e7-b33e-4822-85bc-e1b56eda14a1	ONT_GM12878_R2	hg38_SIRV	chr19	55385943	55388368	+	5	475	51938	186876	ENSG00000108107.14	ENST00000344063.6	RPL28	RPL28-201	Known	Known	None	0.10000000149011612	None	None	None	None
m54284U_191111_172039/1377869/ccs	PB_GM12878_R2	hg38_SIRV	chr2	206765603	206791826	+	12	2259	8649	30442	ENSG00000118246.13	ENST00000236980.10	FASTKD2	FASTKD2-201	Known	Known	None	0.4000000059604645	None	None	None	None
m54284U_191111_172039/128845079/ccs	PB_GM12878_R2	hg38_SIRV	chr6	32439882	32445031	+	5	1225	18649	66411	ENSG00000204287.13	ENST00000395388.6	HLA-DRA	HLA-DRA-202	Known	Known	None	0.15000000596046448	None	None	None	None
037e981a-8cf0-4c7e-8f45-b0402c540630	ONT_GM12878_R2	hg38_SIRV	chr9	35815031	35812976	-	5	622	26515	92251	ENSG00000137133.10	ENST00000259667.5	HINT2	HINT2-201	Known	Known	None	0.25	None	None	None	None
m54284U_191111_172039/57475113/ccs	PB_GM12878_R2	hg38_SIRV	chr11	123062109	123057501	-	9	2201	33517	549822	ENSG00000109971.13	ENCODEHT000549822	HSPA8	ENCODEHT000549822	Known	NNC	None	0.30000001192092896	None	None	None	None
m54284U_191111_172039/129108703/ccs	PB_GM12878_R2	hg38_SIRV	chr6	32439882	32445045	+	5	1239	18649	66411	ENSG00000204287.13	ENST00000395388.6	HLA-DRA	HLA-DRA-202	Known	Known	None	0.20000000298023224	None	None	None	None
m54284U_191111_172039/83034878/ccs	PB_GM12878_R2	hg38_SIRV	chr1	151254760	151267459	+	10	1273	3109	11066	ENSG00000159352.15	ENST00000368884.7	PSMD4	PSMD4-202	Known	Known	None	0.15000000596046448	None	None	None	None
65d13ca4-27db-44ee-9334-5b01947a573c	ONT_GM12878_R1	hg38_SIRV	chr9	35815030	35812977	-	5	620	26515	92251	ENSG00000137133.10	ENST00000259667.5	HINT2	HINT2-201	Known	Known	None	0.30000001192092896	None	None	None	None
b02f5df2-3332-4176-a51f-cff10c097384	ONT_GM12878_R2	hg38_SIRV	chr19	55385943	55388368	+	5	475	51938	186876	ENSG00000108107.14	ENST00000344063.6	RPL28	RPL28-201	Known	Known	None	0.10000000149011612	None	None	None	None
m54284U_191111_172039/129173860/ccs	PB_GM12878_R2	hg38_SIRV	chr6	32439882	32445044	+	5	1238	18649	66411	ENSG00000204287.13	ENST00000395388.6	HLA-DRA	HLA-DRA-202	Known	Known	None	0.25	None	None	None	None
m54284U_191111_172039/3605711/ccs	PB_GM12878_R2	hg38_SIRV	chr2	206765623	206791889	+	12	2312	8649	574149	ENSG00000118246.13	ENCODEHT000574149	FASTKD2	ENCODEHT000574149	Known	NNC	None	0.44999998807907104	None	None	None	None
279aa967-5e0d-46e6-adbc-fe7d27dc6a93	ONT_GM12878_R1	hg38_SIRV	chr9	35815061	35812977	-	5	651	26515	92251	ENSG00000137133.10	ENST00000259667.5	HINT2	HINT2-201	Known	Known	None	0.30000001192092896	None	None	None	None
m54284U_191111_172039/57476226/ccs	PB_GM12878_R2	hg38_SIRV	chr11	123062136	123057498	-	9	2255	33517	116438	ENSG00000109971.13	ENST00000534624.5	HSPA8	HSPA8-224	Known	Known	None	0.30000001192092896	None	None	None	None
68816994-eae9-46bf-9455-dde3997b9943	ONT_GM12878_R2	hg38_SIRV	chr9	35815032	35812978	-	5	621	26515	92251	ENSG00000137133.10	ENST00000259667.5	HINT2	HINT2-201	Known	Known	None	0.30000001192092896	None	None	None	None
m54284U_191111_172039/129632716/ccs	PB_GM12878_R2	hg38_SIRV	chr6	32439882	32445044	+	5	1238	18649	66411	ENSG00000204287.13	ENST00000395388.6	HLA-DRA	HLA-DRA-202	Known	Known	None	0.25	None	None	None	None
m54284U_191111_172039/95356034/ccs	PB_GM12878_R2	hg38_SIRV	chr1	151254760	151267459	+	10	1273	3109	11066	ENSG00000159352.15	ENST00000368884.7	PSMD4	PSMD4-202	Known	Known	None	0.15000000596046448	None	None	None	None
85282549-9dba-47e1-85a8-2e5955b829e3	ONT_GM12878_R1	hg38_SIRV	chr9	35814984	35812980	-	4	691	26515	92255	ENSG00000137133.10	ENST00000461169.1	HINT2	HINT2-202	Known	Known	None	0.3499999940395355	None	None	None	None
m54284U_191111_172039/130418905/ccs	PB_GM12878_R2	hg38_SIRV	chr6	32439882	32445043	+	5	1237	18649	66411	ENSG00000204287.13	ENST00000395388.6	HLA-DRA	HLA-DRA-202	Known	Known	None	0.20000000298023224	None	None	None	None
96132cf3-5912-4645-86e3-de593e90c908	ONT_GM12878_R2	hg38_SIRV	chr19	55385943	55388365	+	5	478	51938	186876	ENSG00000108107.14	ENST00000344063.6	RPL28	RPL28-201	Known	Known	None	0.10000000149011612	None	None	None	None
m54284U_191111_172039/57476928/ccs	PB_GM12878_R2	hg38_SIRV	chr11	123062133	123057498	-	9	2252	33517	116438	ENSG00000109971.13	ENST00000534624.5	HSPA8	HSPA8-224	Known	Known	None	0.30000001192092896	None	None	None	None
m54284U_191111_172039/6619801/ccs	PB_GM12878_R2	hg38_SIRV	chr2	206765603	206792502	+	12	2935	8649	30442	ENSG00000118246.13	ENST00000236980.10	FASTKD2	FASTKD2-201	Known	Known	None	0.3499999940395355	None	None	None	None
ce3868b1-deb6-4a60-8b0e-469c8436fd0d	ONT_GM12878_R1	hg38_SIRV	chr9	35815052	35812983	-	5	621	26515	574493	ENSG00000137133.10	ENCODEHT000574493	HINT2	ENCODEHT000574493	Known	NNC	None	0.3499999940395355	None	None	None	None
m54284U_191111_172039/130877753/ccs	PB_GM12878_R2	hg38_SIRV	chr6	32439882	32445028	+	5	1222	18649	66411	ENSG00000204287.13	ENST00000395388.6	HLA-DRA	HLA-DRA-202	Known	Known	None	0.20000000298023224	None	None	None	None
4c6413b4-1435-4ba1-bcc0-c78831178f01	ONT_GM12878_R1	hg38_SIRV	chr9	35813708	35812981	-	4	391	26516	574497	ENSG00000285645.1	ENCODEHT000574497	AL133410.3	ENCODEHT000574497	Known	ISM	Suffix	0.3499999940395355	None	None	None	None
m54284U_191111_172039/96207643/ccs	PB_GM12878_R2	hg38_SIRV	chr1	151254760	151267458	+	10	1272	3109	11066	ENSG00000159352.15	ENST00000368884.7	PSMD4	PSMD4-202	Known	Known	None	0.10000000149011612	None	None	None	None
11236fee-3698-4a33-9096-843f0e45c79e	ONT_GM12878_R2	hg38_SIRV	chr9	35815018	35812981	-	5	576	26515	574518	ENSG00000137133.10	ENCODEHT000574518	HINT2	ENCODEHT000574518	Known	NNC	None	0.3499999940395355	None	None	None	None
m54284U_191111_172039/131072610/ccs	PB_GM12878_R2	hg38_SIRV	chr6	32439882	32445043	+	5	1237	18649	66411	ENSG00000204287.13	ENST00000395388.6	HLA-DRA	HLA-DRA-202	Known	Known	None	0.20000000298023224	None	None	None	None
m54284U_191111_172039/57477330/ccs	PB_GM12878_R2	hg38_SIRV	chr11	123059858	123057504	-	5	1308	33517	546523	ENSG00000109971.13	ENCODEHT000546523	HSPA8	ENCODEHT000546523	Known	ISM	Suffix	0.30000001192092896	None	None	None	None
e25c76e0-bb78-43fa-b107-3a3c38a7609c	ONT_GM12878_R2	hg38_SIRV	chr19	55385943	55388377	+	5	490	51938	186876	ENSG00000108107.14	ENST00000344063.6	RPL28	RPL28-201	Known	Known	None	0.05000000074505806	None	None	None	None
e42b94fb-c495-470e-b5d3-bdb465d94e0c	ONT_GM12878_R2	hg38_SIRV	chr9	35815008	35812981	-	5	594	26515	92251	ENSG00000137133.10	ENST00000259667.5	HINT2	HINT2-201	Known	Known	None	0.3499999940395355	None	None	None	None
m54284U_191111_172039/16452197/ccs	PB_GM12878_R2	hg38_SIRV	chr2	206765603	206791821	+	12	2254	8649	30442	ENSG00000118246.13	ENST00000236980.10	FASTKD2	FASTKD2-201	Known	Known	None	0.3499999940395355	None	None	None	None
22f30c13-9976-4e6c-afcd-370ccbfb7f90	ONT_GM12878_R2	hg38_SIRV	chr9	35813756	35812981	-	4	443	26515	574519	ENSG00000137133.10	ENCODEHT000574519	HINT2	ENCODEHT000574519	Known	ISM	Suffix	0.3499999940395355	None	None	None	None
m54284U_191111_172039/131335593/ccs	PB_GM12878_R2	hg38_SIRV	chr6	32439882	32445043	+	5	1237	18649	66411	ENSG00000204287.13	ENST00000395388.6	HLA-DRA	HLA-DRA-202	Known	Known	None	0.20000000298023224	None	None	None	None
m54284U_191111_172039/99748430/ccs	PB_GM12878_R2	hg38_SIRV	chr1	151254760	151267459	+	10	1273	3109	11066	ENSG00000159352.15	ENST00000368884.7	PSMD4	PSMD4-202	Known	Known	None	0.15000000596046448	None	None	None	None
m54284U_191111_172039/57540858/ccs	PB_GM12878_R2	hg38_SIRV	chr11	123062139	123057498	-	9	2258	33517	116438	ENSG00000109971.13	ENST00000534624.5	HSPA8	HSPA8-224	Known	Known	None	0.30000001192092896	None	None	None	None
02068adc-07ea-4934-ac4b-c76344b785d5	ONT_GM12878_R1	hg38_SIRV	chr9	35815008	35812982	-	5	593	26515	92251	ENSG00000137133.10	ENST00000259667.5	HINT2	HINT2-201	Known	Known	None	0.30000001192092896	None	None	None	None
m54284U_191111_172039/131401346/ccs	PB_GM12878_R2	hg38_SIRV	chr6	32439882	32445043	+	5	1237	18649	66411	ENSG00000204287.13	ENST00000395388.6	HLA-DRA	HLA-DRA-202	Known	Known	None	0.20000000298023224	None	None	None	None
17ff0ea2-7546-4e03-a03e-cd32110e7368	ONT_GM12878_R2	hg38_SIRV	chr19	55385943	55388329	+	5	442	51938	186876	ENSG00000108107.14	ENST00000344063.6	RPL28	RPL28-201	Known	Known	None	0.15000000596046448	None	None	None	None
m54284U_191111_172039/19595698/ccs	PB_GM12878_R2	hg38_SIRV	chr2	206765603	206791884	+	12	2410	8649	30444	ENSG00000118246.13	ENST00000402774.7	FASTKD2	FASTKD2-202	Known	Known	None	0.44999998807907104	None	None	None	None
5ee077ec-eb54-4426-b656-482bb8b170d7	ONT_GM12878_R2	hg38_SIRV	chr9	35814991	35812982	-	5	576	26515	92251	ENSG00000137133.10	ENST00000259667.5	HINT2	HINT2-201	Known	Known	None	0.30000001192092896	None	None	None	None
m54284U_191111_172039/131794674/ccs	PB_GM12878_R2	hg38_SIRV	chr6	32439882	32445044	+	5	1238	18649	66411	ENSG00000204287.13	ENST00000395388.6	HLA-DRA	HLA-DRA-202	Known	Known	None	0.25	None	None	None	None
m54284U_191111_172039/100074400/ccs	PB_GM12878_R2	hg38_SIRV	chr1	151254748	151267477	+	9	1149	3109	573861	ENSG00000159352.15	ENCODEHT000573861	PSMD4	ENCODEHT000573861	Known	NIC	None	0.30000001192092896	None	None	None	None
3eacf519-65bb-4c06-b424-f0c339f5540e	ONT_GM12878_R1	hg38_SIRV	chr9	35814997	35812983	-	5	581	26515	92251	ENSG00000137133.10	ENST00000259667.5	HINT2	HINT2-201	Known	Known	None	0.30000001192092896	None	None	None	None
m54284U_191111_172039/57541117/ccs	PB_GM12878_R2	hg38_SIRV	chr11	123062138	123057498	-	9	2257	33517	116438	ENSG00000109971.13	ENST00000534624.5	HSPA8	HSPA8-224	Known	Known	None	0.30000001192092896	None	None	None	None
m54284U_191111_172039/132516618/ccs	PB_GM12878_R2	hg38_SIRV	chr6	32439882	32445030	+	5	1224	18649	66411	ENSG00000204287.13	ENST00000395388.6	HLA-DRA	HLA-DRA-202	Known	Known	None	0.20000000298023224	None	None	None	None
7ff42adb-fd44-4e04-9921-73bf8793a157	ONT_GM12878_R2	hg38_SIRV	chr19	55385943	55388365	+	5	478	51938	186876	ENSG00000108107.14	ENST00000344063.6	RPL28	RPL28-201	Known	Known	None	0.10000000149011612	None	None	None	None
ab0ed972-571e-4af7-8c0d-17c11e15fb18	ONT_GM12878_R1	hg38_SIRV	chr9	35815054	35812983	-	5	638	26515	92251	ENSG00000137133.10	ENST00000259667.5	HINT2	HINT2-201	Known	Known	None	0.30000001192092896	None	None	None	None
m54284U_191111_172039/23856744/ccs	PB_GM12878_R2	hg38_SIRV	chr2	206765603	206791798	+	12	2231	8649	30442	ENSG00000118246.13	ENST00000236980.10	FASTKD2	FASTKD2-201	Known	Known	None	0.5	None	None	None	None
m54284U_191111_172039/132907181/ccs	PB_GM12878_R2	hg38_SIRV	chr6	32439882	32445031	+	5	1225	18649	66411	ENSG00000204287.13	ENST00000395388.6	HLA-DRA	HLA-DRA-202	Known	Known	None	0.15000000596046448	None	None	None	None
92b299c8-4edb-4850-b528-7233f1fb0b51	ONT_GM12878_R1	hg38_SIRV	chr9	35815031	35812983	-	5	615	26515	92251	ENSG00000137133.10	ENST00000259667.5	HINT2	HINT2-201	Known	Known	None	0.30000001192092896	None	None	None	None
m54284U_191111_172039/57608019/ccs	PB_GM12878_R2	hg38_SIRV	chr11	123062136	123057498	-	9	2255	33517	116438	ENSG00000109971.13	ENST00000534624.5	HSPA8	HSPA8-224	Known	Known	None	0.30000001192092896	None	None	None	None
m54284U_191111_172039/108005169/ccs	PB_GM12878_R2	hg38_SIRV	chr1	151254760	151267460	+	10	1274	3109	11066	ENSG00000159352.15	ENST00000368884.7	PSMD4	PSMD4-202	Known	Known	None	0.15000000596046448	None	None	None	None
2ce9f882-21b7-43c9-a6f2-a63bec7b2058	ONT_GM12878_R1	hg38_SIRV	chr9	35815029	35812983	-	5	613	26515	92251	ENSG00000137133.10	ENST00000259667.5	HINT2	HINT2-201	Known	Known	None	0.30000001192092896	None	None	None	None
m54284U_191111_172039/132909027/ccs	PB_GM12878_R2	hg38_SIRV	chr6	32439882	32445043	+	5	1237	18649	66411	ENSG00000204287.13	ENST00000395388.6	HLA-DRA	HLA-DRA-202	Known	Known	None	0.20000000298023224	None	None	None	None
78252ff4-bca3-4d43-9417-157f4b7fbfe6	ONT_GM12878_R2	hg38_SIRV	chr19	55385943	55388359	+	5	478	51938	572570	ENSG00000108107.14	ENCODEHT000572570	RPL28	ENCODEHT000572570	Known	NNC	None	0.05000000074505806	None	None	None	None
9f48f882-fe27-4b91-94c7-2a2f924cb546	ONT_GM12878_R1	hg38_SIRV	chr9	35814977	35812983	-	4	673	26515	92255	ENSG00000137133.10	ENST00000461169.1	HINT2	HINT2-202	Known	Known	None	0.30000001192092896	None	None	None	None
m54284U_191111_172039/27853327/ccs	PB_GM12878_R2	hg38_SIRV	chr2	206765603	206791806	+	12	2332	8649	30444	ENSG00000118246.13	ENST00000402774.7	FASTKD2	FASTKD2-202	Known	Known	None	0.4000000059604645	None	None	None	None
m54284U_191111_172039/132975330/ccs	PB_GM12878_R2	hg38_SIRV	chr6	32439882	32445033	+	5	1227	18649	66411	ENSG00000204287.13	ENST00000395388.6	HLA-DRA	HLA-DRA-202	Known	Known	None	0.15000000596046448	None	None	None	None
m54284U_191111_172039/57672017/ccs	PB_GM12878_R2	hg38_SIRV	chr11	123062138	123057498	-	9	2257	33517	116438	ENSG00000109971.13	ENST00000534624.5	HSPA8	HSPA8-224	Known	Known	None	0.30000001192092896	None	None	None	None
bf98c5c2-f776-42df-bb02-26c4ad0ec50c	ONT_GM12878_R2	hg38_SIRV	chr9	35815023	35812985	-	5	590	26515	574493	ENSG00000137133.10	ENCODEHT000574493	HINT2	ENCODEHT000574493	Known	NNC	None	0.30000001192092896	None	None	None	None
m54284U_191111_172039/110298271/ccs	PB_GM12878_R2	hg38_SIRV	chr1	151254760	151267476	+	10	1290	3109	11066	ENSG00000159352.15	ENST00000368884.7	PSMD4	PSMD4-202	Known	Known	None	0.30000001192092896	None	None	None	None
m54284U_191111_172039/133562754/ccs	PB_GM12878_R2	hg38_SIRV	chr6	32439882	32445031	+	5	1225	18649	66411	ENSG00000204287.13	ENST00000395388.6	HLA-DRA	HLA-DRA-202	Known	Known	None	0.15000000596046448	None	None	None	None
01002a52-849e-4372-99b6-69aede45c5b4	ONT_GM12878_R2	hg38_SIRV	chr9	35815026	35812983	-	5	610	26515	92251	ENSG00000137133.10	ENST00000259667.5	HINT2	HINT2-201	Known	Known	None	0.30000001192092896	None	None	None	None
ee6604d7-ed02-48dc-8348-7061d1a057a5	ONT_GM12878_R2	hg38_SIRV	chr19	55385943	55388373	+	5	486	51938	186876	ENSG00000108107.14	ENST00000344063.6	RPL28	RPL28-201	Known	Known	None	0.05000000074505806	None	None	None	None
75dc0786-bfa9-47f0-b47a-8aa301f72a09	ONT_GM12878_R2	hg38_SIRV	chr9	35814997	35812983	-	5	581	26515	92251	ENSG00000137133.10	ENST00000259667.5	HINT2	HINT2-201	Known	Known	None	0.30000001192092896	None	None	None	None
m54284U_191111_172039/133563226/ccs	PB_GM12878_R2	hg38_SIRV	chr6	32439882	32445030	+	5	1224	18649	66411	ENSG00000204287.13	ENST00000395388.6	HLA-DRA	HLA-DRA-202	Known	Known	None	0.20000000298023224	None	None	None	None
m54284U_191111_172039/57672024/ccs	PB_GM12878_R2	hg38_SIRV	chr11	123062136	123057498	-	9	2255	33517	116438	ENSG00000109971.13	ENST00000534624.5	HSPA8	HSPA8-224	Known	Known	None	0.30000001192092896	None	None	None	None
m54284U_191111_172039/28051442/ccs	PB_GM12878_R2	hg38_SIRV	chr2	206765603	206791945	+	12	2378	8649	30442	ENSG00000118246.13	ENST00000236980.10	FASTKD2	FASTKD2-201	Known	Known	None	0.30000001192092896	None	None	None	None
e4150af6-6cb4-4cce-a6e5-130b6d2c899c	ONT_GM12878_R2	hg38_SIRV	chr9	35814945	35812983	-	5	529	26515	92251	ENSG00000137133.10	ENST00000259667.5	HINT2	HINT2-201	Known	Known	None	0.30000001192092896	None	None	None	None
m54284U_191111_172039/119081714/ccs	PB_GM12878_R2	hg38_SIRV	chr1	151254748	151267459	+	9	1131	3109	573861	ENSG00000159352.15	ENCODEHT000573861	PSMD4	ENCODEHT000573861	Known	NIC	None	0.10000000149011612	None	None	None	None
m54284U_191111_172039/133695356/ccs	PB_GM12878_R2	hg38_SIRV	chr6	32439882	32445033	+	5	1227	18649	66411	ENSG00000204287.13	ENST00000395388.6	HLA-DRA	HLA-DRA-202	Known	Known	None	0.15000000596046448	None	None	None	None
64912dc8-545d-44a8-908b-eab7bf40e9f6	ONT_GM12878_R2	hg38_SIRV	chr9	35815018	35812983	-	5	602	26515	92251	ENSG00000137133.10	ENST00000259667.5	HINT2	HINT2-201	Known	Known	None	0.30000001192092896	None	None	None	None
826112cf-2835-4f44-94b7-2ba965937f0b	ONT_GM12878_R2	hg38_SIRV	chr19	55385943	55388377	+	5	490	51938	186876	ENSG00000108107.14	ENST00000344063.6	RPL28	RPL28-201	Known	Known	None	0.05000000074505806	None	None	None	None
m54284U_191111_172039/57673557/ccs	PB_GM12878_R2	hg38_SIRV	chr11	123062136	123057498	-	9	2255	33517	116438	ENSG00000109971.13	ENST00000534624.5	HSPA8	HSPA8-224	Known	Known	None	0.30000001192092896	None	None	None	None
m54284U_191111_172039/133826937/ccs	PB_GM12878_R2	hg38_SIRV	chr6	32439882	32445044	+	5	1238	18649	66411	ENSG00000204287.13	ENST00000395388.6	HLA-DRA	HLA-DRA-202	Known	Known	None	0.25	None	None	None	None
3713ab9f-2e70-4d40-94e9-628632abad07	ONT_GM12878_R2	hg38_SIRV	chr9	35815029	35812983	-	5	613	26515	92251	ENSG00000137133.10	ENST00000259667.5	HINT2	HINT2-201	Known	Known	None	0.30000001192092896	None	None	None	None
m54284U_191111_172039/30999217/ccs	PB_GM12878_R2	hg38_SIRV	chr2	206765603	206791816	+	12	2249	8649	30442	ENSG00000118246.13	ENST00000236980.10	FASTKD2	FASTKD2-201	Known	Known	None	0.30000001192092896	None	None	None	None
m54284U_191111_172039/121440250/ccs	PB_GM12878_R2	hg38_SIRV	chr1	151254773	151267468	+	10	1271	3109	573902	ENSG00000159352.15	ENCODEHT000573902	PSMD4	ENCODEHT000573902	Known	NNC	None	0.20000000298023224	None	None	None	None
bf8b0851-04a9-4555-90b3-8b2a4ed780c1	ONT_GM12878_R1	hg38_SIRV	chr9	35815026	35812984	-	4	729	26515	92255	ENSG00000137133.10	ENST00000461169.1	HINT2	HINT2-202	Known	Known	None	0.30000001192092896	None	None	None	None
m54284U_191111_172039/134939852/ccs	PB_GM12878_R2	hg38_SIRV	chr6	32439882	32445031	+	5	1225	18649	66411	ENSG00000204287.13	ENST00000395388.6	HLA-DRA	HLA-DRA-202	Known	Known	None	0.15000000596046448	None	None	None	None
m54284U_191111_172039/57673673/ccs	PB_GM12878_R2	hg38_SIRV	chr11	123062136	123057498	-	9	2255	33517	116438	ENSG00000109971.13	ENST00000534624.5	HSPA8	HSPA8-224	Known	Known	None	0.30000001192092896	None	None	None	None
773c8eb9-7353-4dae-9d25-3015be6a4f15	ONT_GM12878_R2	hg38_SIRV	chr19	55385943	55388366	+	5	474	51938	572669	ENSG00000108107.14	ENCODEHT000572669	RPL28	ENCODEHT000572669	Known	NNC	None	0.10000000149011612	None	None	None	None
f2706d7a-53f5-4f2d-afc3-6bed737b32d2	ONT_GM12878_R2	hg38_SIRV	chr9	35815035	35812985	-	4	737	26515	92255	ENSG00000137133.10	ENST00000461169.1	HINT2	HINT2-202	Known	Known	None	0.30000001192092896	None	None	None	None
m54284U_191111_172039/135004254/ccs	PB_GM12878_R2	hg38_SIRV	chr6	32439882	32445045	+	5	1239	18649	66411	ENSG00000204287.13	ENST00000395388.6	HLA-DRA	HLA-DRA-202	Known	Known	None	0.20000000298023224	None	None	None	None
m54284U_191111_172039/32375365/ccs	PB_GM12878_R2	hg38_SIRV	chr2	206765603	206791873	+	12	2414	8649	30445	ENSG00000118246.13	ENST00000403094.3	FASTKD2	FASTKD2-203	Known	Known	None	0.30000001192092896	None	None	None	None
c2fea74e-9363-4714-b7cc-df5abfcf9eff	ONT_GM12878_R2	hg38_SIRV	chr9	35815030	35812988	-	5	609	26515	92251	ENSG00000137133.10	ENST00000259667.5	HINT2	HINT2-201	Known	Known	None	0.3499999940395355	None	None	None	None
m54284U_191111_172039/130811131/ccs	PB_GM12878_R2	hg38_SIRV	chr1	151254742	151267463	+	10	1271	3109	573865	ENSG00000159352.15	ENCODEHT000573865	PSMD4	ENCODEHT000573865	Known	NNC	None	0.15000000596046448	None	None	None	None
m54284U_191111_172039/135596068/ccs	PB_GM12878_R2	hg38_SIRV	chr6	32439882	32445044	+	5	1238	18649	66411	ENSG00000204287.13	ENST00000395388.6	HLA-DRA	HLA-DRA-202	Known	Known	None	0.25	None	None	None	None
m54284U_191111_172039/57804160/ccs	PB_GM12878_R2	hg38_SIRV	chr11	123062136	123057498	-	9	2255	33517	116438	ENSG00000109971.13	ENST00000534624.5	HSPA8	HSPA8-224	Known	Known	None	0.30000001192092896	None	None	None	None
42568413-fc0c-4fc6-a7f4-89b9a6e7ef64	ONT_GM12878_R2	hg38_SIRV	chr9	35815026	35812988	-	5	605	26515	92251	ENSG00000137133.10	ENST00000259667.5	HINT2	HINT2-201	Known	Known	None	0.3499999940395355	None	None	None	None
ec067650-6592-4497-adde-8b5cbe6ed8cc	ONT_GM12878_R2	hg38_SIRV	chr19	55385943	55388377	+	5	490	51938	186876	ENSG00000108107.14	ENST00000344063.6	RPL28	RPL28-201	Known	Known	None	0.05000000074505806	None	None	None	None
5dfcb072-aa0c-4f0d-8725-0836d622cc85	ONT_GM12878_R1	hg38_SIRV	chr9	35814991	35812989	-	5	569	26515	92251	ENSG00000137133.10	ENST00000259667.5	HINT2	HINT2-201	Known	Known	None	0.3499999940395355	None	None	None	None
m54284U_191111_172039/135858058/ccs	PB_GM12878_R2	hg38_SIRV	chr6	32439882	32445043	+	5	1237	18649	66411	ENSG00000204287.13	ENST00000395388.6	HLA-DRA	HLA-DRA-202	Known	Known	None	0.20000000298023224	None	None	None	None
m54284U_191111_172039/35587821/ccs	PB_GM12878_R2	hg38_SIRV	chr2	206765603	206791946	+	12	2379	8649	30442	ENSG00000118246.13	ENST00000236980.10	FASTKD2	FASTKD2-201	Known	Known	None	0.3499999940395355	None	None	None	None
e9a1da58-d456-4820-8fae-0b65ede5aee2	ONT_GM12878_R1	hg38_SIRV	chr9	35815027	35812990	-	5	598	26515	92251	ENSG00000137133.10	ENST00000259667.5	HINT2	HINT2-201	Known	Known	None	0.3499999940395355	None	None	None	None
m54284U_191111_172039/57805235/ccs	PB_GM12878_R2	hg38_SIRV	chr11	123062137	123057501	-	9	2241	33517	549503	ENSG00000109971.13	ENCODEHT000549503	HSPA8	ENCODEHT000549503	Known	NIC	None	0.30000001192092896	None	None	None	None
m54284U_191111_172039/150996751/ccs	PB_GM12878_R2	hg38_SIRV	chr1	151254760	151267458	+	10	1272	3109	11066	ENSG00000159352.15	ENST00000368884.7	PSMD4	PSMD4-202	Known	Known	None	0.10000000149011612	None	None	None	None
m54284U_191111_172039/136185163/ccs	PB_GM12878_R2	hg38_SIRV	chr6	32439882	32445031	+	5	1225	18649	66411	ENSG00000204287.13	ENST00000395388.6	HLA-DRA	HLA-DRA-202	Known	Known	None	0.15000000596046448	None	None	None	None
af6ef0bd-f884-4ad8-ade5-919c04286e00	ONT_GM12878_R2	hg38_SIRV	chr9	35814983	35812990	-	5	560	26515	92251	ENSG00000137133.10	ENST00000259667.5	HINT2	HINT2-201	Known	Known	None	0.3499999940395355	None	None	None	None
c63c4ed1-a8b7-480a-adfb-845058b07f90	ONT_GM12878_R2	hg38_SIRV	chr19	55385943	55388366	+	5	479	51938	186876	ENSG00000108107.14	ENST00000344063.6	RPL28	RPL28-201	Known	Known	None	0.10000000149011612	None	None	None	None
m54284U_191111_172039/136316152/ccs	PB_GM12878_R2	hg38_SIRV	chr6	32439882	32445039	+	5	1233	18649	66411	ENSG00000204287.13	ENST00000395388.6	HLA-DRA	HLA-DRA-202	Known	Known	None	0.15000000596046448	None	None	None	None
a74a6820-2f61-4ccd-9855-bf26c358e47e	ONT_GM12878_R2	hg38_SIRV	chr9	35815373	35812991	-	4	2069	26516	574497	ENSG00000285645.1	ENCODEHT000574497	AL133410.3	ENCODEHT000574497	Known	ISM	Suffix	0.3499999940395355	None	None	None	None
m54284U_191111_172039/36833127/ccs	PB_GM12878_R2	hg38_SIRV	chr2	206765603	206791819	+	12	2360	8649	30445	ENSG00000118246.13	ENST00000403094.3	FASTKD2	FASTKD2-203	Known	Known	None	0.3499999940395355	None	None	None	None
m54284U_191111_172039/57870292/ccs	PB_GM12878_R2	hg38_SIRV	chr11	123062137	123057498	-	9	2256	33517	116438	ENSG00000109971.13	ENST00000534624.5	HSPA8	HSPA8-224	Known	Known	None	0.30000001192092896	None	None	None	None
m54284U_191111_172039/136774062/ccs	PB_GM12878_R2	hg38_SIRV	chr6	32439882	32445029	+	5	1217	18649	66411	ENSG00000204287.13	ENST00000395388.6	HLA-DRA	HLA-DRA-202	Known	Known	None	0.20000000298023224	None	None	None	None
m54284U_191111_172039/160041652/ccs	PB_GM12878_R2	hg38_SIRV	chr1	151254760	151267465	+	10	1279	3109	11066	ENSG00000159352.15	ENST00000368884.7	PSMD4	PSMD4-202	Known	Known	None	0.25	None	None	None	None
795c4f9d-38cd-458a-afc0-c6af048213a3	ONT_GM12878_R2	hg38_SIRV	chr9	35814991	35812991	-	5	559	26515	92251	ENSG00000137133.10	ENST00000259667.5	HINT2	HINT2-201	Known	Known	None	0.3499999940395355	None	None	None	None
b97b2d68-e5ad-4db5-b68d-fa0f60b9c92f	ONT_GM12878_R2	hg38_SIRV	chr19	55385943	55388362	+	5	475	51938	186876	ENSG00000108107.14	ENST00000344063.6	RPL28	RPL28-201	Known	Known	None	0.05000000074505806	None	None	None	None
da9ebbbb-e4ea-492b-9654-57974ac675c0	ONT_GM12878_R1	hg38_SIRV	chr9	35814923	35812998	-	5	492	26515	92251	ENSG00000137133.10	ENST00000259667.5	HINT2	HINT2-201	Known	Known	None	0.25	None	None	None	None
m54284U_191111_172039/137822917/ccs	PB_GM12878_R2	hg38_SIRV	chr6	32439882	32445044	+	5	1238	18649	66411	ENSG00000204287.13	ENST00000395388.6	HLA-DRA	HLA-DRA-202	Known	Known	None	0.25	None	None	None	None
m54284U_191111_172039/57935683/ccs	PB_GM12878_R2	hg38_SIRV	chr11	123062136	123057498	-	9	2255	33517	116438	ENSG00000109971.13	ENST00000534624.5	HSPA8	HSPA8-224	Known	Known	None	0.30000001192092896	None	None	None	None
m54284U_191111_172039/41356082/ccs	PB_GM12878_R2	hg38_SIRV	chr2	206765623	206791881	+	12	2304	8649	574149	ENSG00000118246.13	ENCODEHT000574149	FASTKD2	ENCODEHT000574149	Known	NNC	None	0.25	None	None	None	None
ed07d21d-b2b6-461b-844f-d213742dfbc0	ONT_GM12878_R1	hg38_SIRV	chr9	35815031	35812998	-	5	600	26515	92251	ENSG00000137133.10	ENST00000259667.5	HINT2	HINT2-201	Known	Known	None	0.25	None	None	None	None
m54284U_191111_172039/138216429/ccs	PB_GM12878_R2	hg38_SIRV	chr6	32439882	32445044	+	5	1238	18649	66411	ENSG00000204287.13	ENST00000395388.6	HLA-DRA	HLA-DRA-202	Known	Known	None	0.25	None	None	None	None
m54284U_191111_172039/165807927/ccs	PB_GM12878_R2	hg38_SIRV	chr1	151254760	151267460	+	10	1274	3109	11066	ENSG00000159352.15	ENST00000368884.7	PSMD4	PSMD4-202	Known	Known	None	0.15000000596046448	None	None	None	None
efb22438-f320-404f-a56c-0af938d85858	ONT_GM12878_R2	hg38_SIRV	chr9	35814974	35813001	-	5	540	26515	92251	ENSG00000137133.10	ENST00000259667.5	HINT2	HINT2-201	Known	Known	None	0.30000001192092896	None	None	None	None
42d45b97-36cc-4ac1-86cc-a0423b51af24	ONT_GM12878_R2	hg38_SIRV	chr19	55385943	55388372	+	5	485	51938	186876	ENSG00000108107.14	ENST00000344063.6	RPL28	RPL28-201	Known	Known	None	0.10000000149011612	None	None	None	None
m54284U_191111_172039/138479248/ccs	PB_GM12878_R2	hg38_SIRV	chr6	32439882	32445041	+	5	1235	18649	66411	ENSG00000204287.13	ENST00000395388.6	HLA-DRA	HLA-DRA-202	Known	Known	None	0.20000000298023224	None	None	None	None
m54284U_191111_172039/58064906/ccs	PB_GM12878_R2	hg38_SIRV	chr11	123062138	123057498	-	9	2257	33517	116438	ENSG00000109971.13	ENST00000534624.5	HSPA8	HSPA8-224	Known	Known	None	0.30000001192092896	None	None	None	None
0d31730d-0f4a-4bf9-8396-225cf2edc36c	ONT_GM12878_R2	hg38_SIRV	chr9	35815032	35813015	-	5	584	26515	92251	ENSG00000137133.10	ENST00000259667.5	HINT2	HINT2-201	Known	Known	None	0.44999998807907104	None	None	None	None
m54284U_191111_172039/45876927/ccs	PB_GM12878_R2	hg38_SIRV	chr2	206765603	206791872	+	12	2398	8649	30444	ENSG00000118246.13	ENST00000402774.7	FASTKD2	FASTKD2-202	Known	Known	None	0.30000001192092896	None	None	None	None
m54284U_191111_172039/138740945/ccs	PB_GM12878_R2	hg38_SIRV	chr6	32439882	32445030	+	5	1224	18649	66411	ENSG00000204287.13	ENST00000395388.6	HLA-DRA	HLA-DRA-202	Known	Known	None	0.20000000298023224	None	None	None	None
6151b02f-fcea-462a-b037-3a136d7a4a96	ONT_GM12878_R2	hg38_SIRV	chr9	35814984	35813015	-	4	656	26515	92255	ENSG00000137133.10	ENST00000461169.1	HINT2	HINT2-202	Known	Known	None	0.44999998807907104	None	None	None	None
m54284U_191111_172039/168297580/ccs	PB_GM12878_R2	hg38_SIRV	chr1	151254760	151267465	+	10	1279	3109	11066	ENSG00000159352.15	ENST00000368884.7	PSMD4	PSMD4-202	Known	Known	None	0.25	None	None	None	None
4edb097f-5028-4af3-bf96-84857e38bab7	ONT_GM12878_R2	hg38_SIRV	chr19	55385943	55388362	+	5	475	51938	186876	ENSG00000108107.14	ENST00000344063.6	RPL28	RPL28-201	Known	Known	None	0.05000000074505806	None	None	None	None
m54284U_191111_172039/138742589/ccs	PB_GM12878_R2	hg38_SIRV	chr6	32439882	32445044	+	5	1238	18649	66411	ENSG00000204287.13	ENST00000395388.6	HLA-DRA	HLA-DRA-202	Known	Known	None	0.25	None	None	None	None
m54284U_191111_172039/58131957/ccs	PB_GM12878_R2	hg38_SIRV	chr11	123062138	123057498	-	9	2257	33517	116438	ENSG00000109971.13	ENST00000534624.5	HSPA8	HSPA8-224	Known	Known	None	0.30000001192092896	None	None	None	None
m54284U_191110_105540/76677169/ccs	PB_GM12878_R1	hg38_SIRV	chr9	35817434	35815976	-	1	1459	26516	574520	ENSG00000285645.1	ENCODEHT000574520	AL133410.3	ENCODEHT000574520	Known	Genomic	None	0.949999988079071	None	None	None	None
a940f8b5-581c-41de-94b1-7560491463bd	ONT_GM12878_R1	hg38_SIRV	chr9	35833855	35818428	-	6	703	26518	574521	ENSG00000204930.9	ENCODEHT000574521	FAM221B	ENCODEHT000574521	Known	NNC	None	0.15000000596046448	None	None	None	None
m54284U_191111_172039/138805664/ccs	PB_GM12878_R2	hg38_SIRV	chr6	32439882	32445030	+	5	1224	18649	66411	ENSG00000204287.13	ENST00000395388.6	HLA-DRA	HLA-DRA-202	Known	Known	None	0.20000000298023224	None	None	None	None
m54284U_191111_172039/49807763/ccs	PB_GM12878_R2	hg38_SIRV	chr2	206765603	206791946	+	12	2472	8649	30444	ENSG00000118246.13	ENST00000402774.7	FASTKD2	FASTKD2-202	Known	Known	None	0.3499999940395355	None	None	None	None
01e8b6b1-681c-4a56-9d0c-4fe9a06dd895	ONT_GM12878_R1	hg38_SIRV	chr9	35829244	35854422	+	13	3078	26517	574522	ENSG00000137103.19	ENCODEHT000574522	TMEM8B	ENCODEHT000574522	Known	NNC	None	0.20000000298023224	None	None	None	None
dd6176b7-dec7-4997-a7f6-e35fe6396f86	ONT_GM12878_R1	hg38_SIRV	chr1	151254760	151267446	+	10	1260	3109	11066	ENSG00000159352.15	ENST00000368884.7	PSMD4	PSMD4-202	Known	Known	None	0.10000000149011612	None	None	None	None
m54284U_191111_172039/58196533/ccs	PB_GM12878_R2	hg38_SIRV	chr11	123062136	123057498	-	9	2255	33517	116438	ENSG00000109971.13	ENST00000534624.5	HSPA8	HSPA8-224	Known	Known	None	0.30000001192092896	None	None	None	None
a090c6fd-d937-4d96-a6c6-616dc5844aab	ONT_GM12878_R2	hg38_SIRV	chr19	55385943	55388367	+	5	486	51938	186876	ENSG00000108107.14	ENST00000344063.6	RPL28	RPL28-201	Known	Known	None	0.10000000149011612	None	None	None	None
1358e4dc-1470-4856-a4d9-79805c641e29	ONT_GM12878_R1	hg38_SIRV	chr9	35829249	35854970	+	13	4104	26517	92262	ENSG00000137103.19	ENST00000643932.1	TMEM8B	TMEM8B-208	Known	Known	None	0.25	None	None	None	None
m54284U_191111_172039/139004459/ccs	PB_GM12878_R2	hg38_SIRV	chr6	32439882	32444943	+	5	1137	18649	66411	ENSG00000204287.13	ENST00000395388.6	HLA-DRA	HLA-DRA-202	Known	Known	None	0.20000000298023224	None	None	None	None
df53086d-400c-469e-836f-142b4ca50067	ONT_GM12878_R1	hg38_SIRV	chr9	35829252	35847229	+	12	2785	26517	574523	ENSG00000137103.19	ENCODEHT000574523	TMEM8B	ENCODEHT000574523	Known	NNC	None	0.15000000596046448	None	None	None	None
ff5b6f99-969d-4665-aaa8-90eee103f196	ONT_GM12878_R1	hg38_SIRV	chr9	35829261	35847223	+	8	2192	26517	574524	ENSG00000137103.19	ENCODEHT000574524	TMEM8B	ENCODEHT000574524	Known	NIC	None	0.05000000074505806	None	None	None	None
m54284U_191111_172039/139396934/ccs	PB_GM12878_R2	hg38_SIRV	chr6	32439882	32445031	+	5	1225	18649	66411	ENSG00000204287.13	ENST00000395388.6	HLA-DRA	HLA-DRA-202	Known	Known	None	0.15000000596046448	None	None	None	None
m54284U_191111_172039/50924035/ccs	PB_GM12878_R2	hg38_SIRV	chr2	206765603	206791872	+	12	2398	8649	30444	ENSG00000118246.13	ENST00000402774.7	FASTKD2	FASTKD2-202	Known	Known	None	0.30000001192092896	None	None	None	None
ba0b6fb9-e5f7-4828-898c-ad02cdea1302	ONT_GM12878_R2	hg38_SIRV	chr1	151254760	151267449	+	11	1299	3109	574525	ENSG00000159352.15	ENCODEHT000574525	PSMD4	ENCODEHT000574525	Known	NIC	None	0.10000000149011612	None	None	None	None
m54284U_191111_172039/58196985/ccs	PB_GM12878_R2	hg38_SIRV	chr11	123062137	123057498	-	9	2256	33517	116438	ENSG00000109971.13	ENST00000534624.5	HSPA8	HSPA8-224	Known	Known	None	0.30000001192092896	None	None	None	None
39066372-ae70-49d4-b17e-45db0cf4873b	ONT_GM12878_R1	hg38_SIRV	chr9	35829283	35847244	+	8	2191	26517	574524	ENSG00000137103.19	ENCODEHT000574524	TMEM8B	ENCODEHT000574524	Known	NIC	None	0.15000000596046448	None	None	None	None
7f4e1cea-416f-4ffa-b4e3-6ca8a85b117c	ONT_GM12878_R2	hg38_SIRV	chr19	55385943	55388366	+	5	479	51938	186876	ENSG00000108107.14	ENST00000344063.6	RPL28	RPL28-201	Known	Known	None	0.10000000149011612	None	None	None	None
m54284U_191111_172039/139461136/ccs	PB_GM12878_R2	hg38_SIRV	chr6	32439882	32445027	+	5	1221	18649	66411	ENSG00000204287.13	ENST00000395388.6	HLA-DRA	HLA-DRA-202	Known	Known	None	0.20000000298023224	None	None	None	None
489b05fa-1044-4215-bada-0ed55d10a4ba	ONT_GM12878_R1	hg38_SIRV	chr9	35829280	35847233	+	10	2581	26517	574526	ENSG00000137103.19	ENCODEHT000574526	TMEM8B	ENCODEHT000574526	Known	ISM	Both	0.15000000596046448	None	None	None	None
m54284U_191111_172039/139461749/ccs	PB_GM12878_R2	hg38_SIRV	chr6	32439882	32445031	+	5	1218	18649	66411	ENSG00000204287.13	ENST00000395388.6	HLA-DRA	HLA-DRA-202	Known	Known	None	0.15000000596046448	None	None	None	None
m54284U_191111_172039/58261989/ccs	PB_GM12878_R2	hg38_SIRV	chr11	123062138	123057498	-	9	2257	33517	116438	ENSG00000109971.13	ENST00000534624.5	HSPA8	HSPA8-224	Known	Known	None	0.30000001192092896	None	None	None	None
2bef13b3-a6c1-4901-99b1-e63b6744c44d	ONT_GM12878_R2	hg38_SIRV	chr9	35829269	35854427	+	13	3054	26517	574522	ENSG00000137103.19	ENCODEHT000574522	TMEM8B	ENCODEHT000574522	Known	NNC	None	0.15000000596046448	None	None	None	None
m54284U_191111_172039/52102072/ccs	PB_GM12878_R2	hg38_SIRV	chr2	206765603	206791946	+	12	2472	8649	30444	ENSG00000118246.13	ENST00000402774.7	FASTKD2	FASTKD2-202	Known	Known	None	0.3499999940395355	None	None	None	None
07ad54e3-3bb7-4631-b4c3-0403ae86a255	ONT_GM12878_R2	hg38_SIRV	chr9	35829682	35847220	+	5	1039	26517	574527	ENSG00000137103.19	ENCODEHT000574527	TMEM8B	ENCODEHT000574527	Known	NIC	None	0.15000000596046448	None	None	None	None
m54284U_191110_105540/100467977/ccs	PB_GM12878_R1	hg38_SIRV	chr1	151254761	151267458	+	10	1280	3109	11067	ENSG00000159352.15	ENST00000368881.8	PSMD4	PSMD4-201	Known	Known	None	0.10000000149011612	None	None	None	None
e39b934d-dc8e-4ec3-a3c9-e3ba496424e7	ONT_GM12878_R1	hg38_SIRV	chr9	35829750	35847230	+	8	1695	26517	574528	ENSG00000137103.19	ENCODEHT000574528	TMEM8B	ENCODEHT000574528	Known	NNC	None	0.15000000596046448	None	None	None	None
m54284U_191111_172039/139462222/ccs	PB_GM12878_R2	hg38_SIRV	chr6	32439882	32445033	+	5	1227	18649	66411	ENSG00000204287.13	ENST00000395388.6	HLA-DRA	HLA-DRA-202	Known	Known	None	0.15000000596046448	None	None	None	None
2c08caab-7135-4eb6-865b-964a0b8aa32f	ONT_GM12878_R2	hg38_SIRV	chr19	55385943	55388371	+	5	484	51938	186876	ENSG00000108107.14	ENST00000344063.6	RPL28	RPL28-201	Known	Known	None	0.10000000149011612	None	None	None	None
7ba512ed-a580-4970-92ba-185442afc107	ONT_GM12878_R2	hg38_SIRV	chr9	35829804	35847229	+	11	2131	26517	574529	ENSG00000137103.19	ENCODEHT000574529	TMEM8B	ENCODEHT000574529	Known	NNC	None	0.15000000596046448	None	None	None	None
9936e5c2-83ee-4563-898e-9e82fd076e38	ONT_GM12878_R1	hg38_SIRV	chr9	35829822	35854421	+	13	2975	26517	92262	ENSG00000137103.19	ENST00000643932.1	TMEM8B	TMEM8B-208	Known	Known	None	0.20000000298023224	None	None	None	None
m54284U_191111_172039/139724646/ccs	PB_GM12878_R2	hg38_SIRV	chr6	32439882	32445039	+	5	1233	18649	66411	ENSG00000204287.13	ENST00000395388.6	HLA-DRA	HLA-DRA-202	Known	Known	None	0.15000000596046448	None	None	None	None
m54284U_191111_172039/58327751/ccs	PB_GM12878_R2	hg38_SIRV	chr11	123062150	123057504	-	9	2256	33517	546521	ENSG00000109971.13	ENCODEHT000546521	HSPA8	ENCODEHT000546521	Known	NNC	None	0.30000001192092896	None	None	None	None
f1950f14-0380-4b65-b0dd-babb010028e9	ONT_GM12878_R1	hg38_SIRV	chr9	35829866	35847221	+	10	1983	26517	574526	ENSG00000137103.19	ENCODEHT000574526	TMEM8B	ENCODEHT000574526	Known	ISM	Both	0.15000000596046448	None	None	None	None
m54284U_191111_172039/53739864/ccs	PB_GM12878_R2	hg38_SIRV	chr2	206765603	206791842	+	12	2275	8649	30442	ENSG00000118246.13	ENST00000236980.10	FASTKD2	FASTKD2-201	Known	Known	None	0.6000000238418579	None	None	None	None
m54284U_191110_105540/156830087/ccs	PB_GM12878_R1	hg38_SIRV	chr1	151254761	151267460	+	10	1273	3109	11066	ENSG00000159352.15	ENST00000368884.7	PSMD4	PSMD4-202	Known	Known	None	0.15000000596046448	None	None	None	None
m54284U_191111_172039/140248707/ccs	PB_GM12878_R2	hg38_SIRV	chr6	32439882	32445028	+	5	1222	18649	66411	ENSG00000204287.13	ENST00000395388.6	HLA-DRA	HLA-DRA-202	Known	Known	None	0.20000000298023224	None	None	None	None
eb387655-9af6-4de6-b1d1-b09404a80144	ONT_GM12878_R2	hg38_SIRV	chr19	55385943	55388371	+	5	484	51938	186876	ENSG00000108107.14	ENST00000344063.6	RPL28	RPL28-201	Known	Known	None	0.10000000149011612	None	None	None	None
0375b925-cf1e-4adb-ae2c-f0b2aa48c700	ONT_GM12878_R1	hg38_SIRV	chr9	35829873	35847220	+	10	1964	26517	574526	ENSG00000137103.19	ENCODEHT000574526	TMEM8B	ENCODEHT000574526	Known	ISM	Both	0.15000000596046448	None	None	None	None
m54284U_191111_172039/31524232/ccs	PB_GM12878_R2	hg38_SIRV	chr9	35834107	35847234	+	10	2093	26517	574530	ENSG00000137103.19	ENCODEHT000574530	TMEM8B	ENCODEHT000574530	Known	NNC	None	0.15000000596046448	None	None	None	None
m54284U_191111_172039/58393737/ccs	PB_GM12878_R2	hg38_SIRV	chr11	123062136	123057498	-	9	2255	33517	116438	ENSG00000109971.13	ENST00000534624.5	HSPA8	HSPA8-224	Known	Known	None	0.30000001192092896	None	None	None	None
m54284U_191111_172039/140379687/ccs	PB_GM12878_R2	hg38_SIRV	chr6	32439882	32445030	+	5	1224	18649	66411	ENSG00000204287.13	ENST00000395388.6	HLA-DRA	HLA-DRA-202	Known	Known	None	0.20000000298023224	None	None	None	None
m54284U_191111_172039/176096164/ccs	PB_GM12878_R2	hg38_SIRV	chr9	35834967	35834270	-	1	698	115334	574531	ENCODEHG000115334	ENCODEHT000574531	ENCODEHG000115334	ENCODEHT000574531	Antisense	Antisense	None	0.8999999761581421	None	None	None	None
m54284U_191111_172039/161679023/ccs	PB_GM12878_R2	hg38_SIRV	chr9	35834465	35847232	+	8	1574	26517	574532	ENSG00000137103.19	ENCODEHT000574532	TMEM8B	ENCODEHT000574532	Known	NIC	None	0.15000000596046448	None	None	None	None
m54284U_191111_172039/61999148/ccs	PB_GM12878_R2	hg38_SIRV	chr2	206765603	206791829	+	12	2370	8649	30445	ENSG00000118246.13	ENST00000403094.3	FASTKD2	FASTKD2-203	Known	Known	None	0.44999998807907104	None	None	None	None
m54284U_191111_172039/22085897/ccs	PB_GM12878_R2	hg38_SIRV	chr1	151254761	151267458	+	10	1271	3109	11066	ENSG00000159352.15	ENST00000368884.7	PSMD4	PSMD4-202	Known	Known	None	0.10000000149011612	None	None	None	None
m54284U_191111_172039/140577006/ccs	PB_GM12878_R2	hg38_SIRV	chr6	32439882	32445045	+	5	1239	18649	66411	ENSG00000204287.13	ENST00000395388.6	HLA-DRA	HLA-DRA-202	Known	Known	None	0.20000000298023224	None	None	None	None
36ab4393-3545-4327-8211-8ed199671a32	ONT_GM12878_R1	hg38_SIRV	chr9	35834582	35847236	+	6	1058	26517	574533	ENSG00000137103.19	ENCODEHT000574533	TMEM8B	ENCODEHT000574533	Known	NIC	None	0.15000000596046448	None	None	None	None
ab06c08c-4f78-40a5-b9dc-2dac0f527084	ONT_GM12878_R2	hg38_SIRV	chr19	55385943	55388368	+	5	481	51938	186876	ENSG00000108107.14	ENST00000344063.6	RPL28	RPL28-201	Known	Known	None	0.10000000149011612	None	None	None	None
m54284U_191111_172039/58394340/ccs	PB_GM12878_R2	hg38_SIRV	chr11	123062138	123057498	-	9	2257	33517	116438	ENSG00000109971.13	ENST00000534624.5	HSPA8	HSPA8-224	Known	Known	None	0.30000001192092896	None	None	None	None
3997b586-3fb1-41c4-8277-8b3b75615bb9	ONT_GM12878_R2	hg38_SIRV	chr9	35835007	35847231	+	8	1709	26517	574534	ENSG00000137103.19	ENCODEHT000574534	TMEM8B	ENCODEHT000574534	Known	ISM	Suffix	0.15000000596046448	None	None	None	None
m54284U_191111_172039/140706952/ccs	PB_GM12878_R2	hg38_SIRV	chr6	32439882	32445043	+	5	1237	18649	66411	ENSG00000204287.13	ENST00000395388.6	HLA-DRA	HLA-DRA-202	Known	Known	None	0.20000000298023224	None	None	None	None
4359072f-009e-4a9d-ae04-0b36fc038646	ONT_GM12878_R2	hg38_SIRV	chr9	35835135	35847226	+	8	1585	26517	574534	ENSG00000137103.19	ENCODEHT000574534	TMEM8B	ENCODEHT000574534	Known	ISM	Suffix	0.05000000074505806	None	None	None	None
m54284U_191111_172039/64619392/ccs	PB_GM12878_R2	hg38_SIRV	chr2	206765603	206791874	+	12	2307	8649	30442	ENSG00000118246.13	ENST00000236980.10	FASTKD2	FASTKD2-201	Known	Known	None	0.30000001192092896	None	None	None	None
m54284U_191111_172039/141034526/ccs	PB_GM12878_R2	hg38_SIRV	chr6	32439882	32445030	+	5	1224	18649	66411	ENSG00000204287.13	ENST00000395388.6	HLA-DRA	HLA-DRA-202	Known	Known	None	0.20000000298023224	None	None	None	None
m54284U_191111_172039/68682505/ccs	PB_GM12878_R2	hg38_SIRV	chr1	151254761	151267477	+	10	1290	3109	11066	ENSG00000159352.15	ENST00000368884.7	PSMD4	PSMD4-202	Known	Known	None	0.25	None	None	None	None
840df02a-bf1c-4f1f-8195-c54d55764296	ONT_GM12878_R2	hg38_SIRV	chr19	55385943	55388366	+	5	479	51938	186876	ENSG00000108107.14	ENST00000344063.6	RPL28	RPL28-201	Known	Known	None	0.10000000149011612	None	None	None	None
m54284U_191111_172039/58395292/ccs	PB_GM12878_R2	hg38_SIRV	chr11	123062136	123057498	-	9	2255	33517	116438	ENSG00000109971.13	ENST00000534624.5	HSPA8	HSPA8-224	Known	Known	None	0.30000001192092896	None	None	None	None
91cd4bce-f8cf-48a0-a5b6-7b2e9d522f5c	ONT_GM12878_R2	hg38_SIRV	chr9	35841134	35847231	+	7	1505	26517	574535	ENSG00000137103.19	ENCODEHT000574535	TMEM8B	ENCODEHT000574535	Known	ISM	Suffix	0.15000000596046448	None	None	None	None
m54284U_191111_172039/141296134/ccs	PB_GM12878_R2	hg38_SIRV	chr6	32439882	32445043	+	5	1237	18649	66411	ENSG00000204287.13	ENST00000395388.6	HLA-DRA	HLA-DRA-202	Known	Known	None	0.20000000298023224	None	None	None	None
e27d3cc4-0b5f-4478-bb74-f77b44081a9d	ONT_GM12878_R2	hg38_SIRV	chr9	35841535	35854422	+	9	2308	26517	574536	ENSG00000137103.19	ENCODEHT000574536	TMEM8B	ENCODEHT000574536	Known	ISM	Suffix	0.20000000298023224	None	None	None	None
m54284U_191111_172039/141494039/ccs	PB_GM12878_R2	hg38_SIRV	chr6	32439882	32445033	+	5	1227	18649	66411	ENSG00000204287.13	ENST00000395388.6	HLA-DRA	HLA-DRA-202	Known	Known	None	0.15000000596046448	None	None	None	None
m54284U_191111_172039/58459862/ccs	PB_GM12878_R2	hg38_SIRV	chr11	123062136	123057498	-	9	2255	33517	116438	ENSG00000109971.13	ENST00000534624.5	HSPA8	HSPA8-224	Known	Known	None	0.30000001192092896	None	None	None	None
m54284U_191111_172039/69995247/ccs	PB_GM12878_R2	hg38_SIRV	chr2	206765603	206793220	+	12	3746	8649	30444	ENSG00000118246.13	ENST00000402774.7	FASTKD2	FASTKD2-202	Known	Known	None	1.0	None	None	None	None
m54284U_191111_172039/105579635/ccs	PB_GM12878_R2	hg38_SIRV	chr1	151254763	151267449	+	8	1668	3109	574280	ENSG00000159352.15	ENCODEHT000574280	PSMD4	ENCODEHT000574280	Known	NIC	None	0.10000000149011612	None	None	None	None
92f8ad96-1946-4370-a5bc-44e12fa2f132	ONT_GM12878_R2	hg38_SIRV	chr19	55385943	55388373	+	5	486	51938	186876	ENSG00000108107.14	ENST00000344063.6	RPL28	RPL28-201	Known	Known	None	0.05000000074505806	None	None	None	None
m54284U_191111_172039/97650820/ccs	PB_GM12878_R2	hg38_SIRV	chr9	35841751	35847232	+	7	1225	26517	574537	ENSG00000137103.19	ENCODEHT000574537	TMEM8B	ENCODEHT000574537	Known	ISM	Suffix	0.15000000596046448	None	None	None	None
m54284U_191111_172039/141625617/ccs	PB_GM12878_R2	hg38_SIRV	chr6	32439882	32445030	+	5	1224	18649	66411	ENSG00000204287.13	ENST00000395388.6	HLA-DRA	HLA-DRA-202	Known	Known	None	0.20000000298023224	None	None	None	None
8a999314-312c-4e23-bf7d-0b5d687f2f08	ONT_GM12878_R2	hg38_SIRV	chr9	35842487	35847233	+	5	996	26517	574538	ENSG00000137103.19	ENCODEHT000574538	TMEM8B	ENCODEHT000574538	Known	ISM	Suffix	0.15000000596046448	None	None	None	None
m54284U_191111_172039/58460344/ccs	PB_GM12878_R2	hg38_SIRV	chr11	123062139	123057498	-	9	2258	33517	116438	ENSG00000109971.13	ENST00000534624.5	HSPA8	HSPA8-224	Known	Known	None	0.30000001192092896	None	None	None	None
m54284U_191111_172039/142083960/ccs	PB_GM12878_R2	hg38_SIRV	chr6	32439882	32445044	+	5	1238	18649	66411	ENSG00000204287.13	ENST00000395388.6	HLA-DRA	HLA-DRA-202	Known	Known	None	0.25	None	None	None	None
m54284U_191111_172039/109840631/ccs	PB_GM12878_R2	hg38_SIRV	chr9	35842494	35847232	+	5	980	26517	574538	ENSG00000137103.19	ENCODEHT000574538	TMEM8B	ENCODEHT000574538	Known	ISM	Suffix	0.15000000596046448	None	None	None	None
c78a21b4-4498-4bc2-916c-b600ba61e56a	ONT_GM12878_R1	hg38_SIRV	chr1	151254761	151267420	+	10	1233	3109	11066	ENSG00000159352.15	ENST00000368884.7	PSMD4	PSMD4-202	Known	Known	None	0.30000001192092896	None	None	None	None
m54284U_191111_172039/70386767/ccs	PB_GM12878_R2	hg38_SIRV	chr2	206765603	206791821	+	12	2254	8649	30442	ENSG00000118246.13	ENST00000236980.10	FASTKD2	FASTKD2-201	Known	Known	None	0.3499999940395355	None	None	None	None
005bbec0-ca70-4dff-9c1f-ab24a74464df	ONT_GM12878_R2	hg38_SIRV	chr19	55385943	55388378	+	5	491	51938	186876	ENSG00000108107.14	ENST00000344063.6	RPL28	RPL28-201	Known	Known	None	0.05000000074505806	None	None	None	None
m54284U_191111_172039/142347089/ccs	PB_GM12878_R2	hg38_SIRV	chr6	32439882	32445041	+	5	1235	18649	66411	ENSG00000204287.13	ENST00000395388.6	HLA-DRA	HLA-DRA-202	Known	Known	None	0.20000000298023224	None	None	None	None
db88d7a4-0920-4426-bfc2-fc9fd4cc0a18	ONT_GM12878_R1	hg38_SIRV	chr9	35842521	35847226	+	5	947	26517	574538	ENSG00000137103.19	ENCODEHT000574538	TMEM8B	ENCODEHT000574538	Known	ISM	Suffix	0.10000000149011612	None	None	None	None
319be748-b165-41b9-8a48-1a378afb2d09	ONT_GM12878_R2	hg38_SIRV	chr9	35842611	35847231	+	6	946	26517	574539	ENSG00000137103.19	ENCODEHT000574539	TMEM8B	ENCODEHT000574539	Known	NNC	None	0.15000000596046448	None	None	None	None
m54284U_191111_172039/58524318/ccs	PB_GM12878_R2	hg38_SIRV	chr11	123062137	123057498	-	9	2256	33517	116438	ENSG00000109971.13	ENST00000534624.5	HSPA8	HSPA8-224	Known	Known	None	0.30000001192092896	None	None	None	None
m54284U_191111_172039/127141846/ccs	PB_GM12878_R2	hg38_SIRV	chr9	35845079	35847234	+	5	1535	26517	574540	ENSG00000137103.19	ENCODEHT000574540	TMEM8B	ENCODEHT000574540	Known	NNC	None	0.15000000596046448	None	None	None	None
m54284U_191111_172039/142543166/ccs	PB_GM12878_R2	hg38_SIRV	chr6	32439882	32445044	+	5	1238	18649	66411	ENSG00000204287.13	ENST00000395388.6	HLA-DRA	HLA-DRA-202	Known	Known	None	0.25	None	None	None	None
m54284U_191110_105540/22414503/ccs	PB_GM12878_R1	hg38_SIRV	chr9	35845082	35847234	+	6	1040	26517	574541	ENSG00000137103.19	ENCODEHT000574541	TMEM8B	ENCODEHT000574541	Known	NNC	None	0.15000000596046448	None	None	None	None
e4a97c32-d15c-4d21-ac49-86206c57c38a	ONT_GM12878_R2	hg38_SIRV	chr1	151254744	151267460	+	10	1270	3109	573863	ENSG00000159352.15	ENCODEHT000573863	PSMD4	ENCODEHT000573863	Known	NNC	None	0.15000000596046448	None	None	None	None
e55ac52b-b6fc-464f-86e6-12f17d3b9302	ONT_GM12878_R2	hg38_SIRV	chr19	55385943	55388368	+	5	481	51938	186876	ENSG00000108107.14	ENST00000344063.6	RPL28	RPL28-201	Known	Known	None	0.10000000149011612	None	None	None	None
m54284U_191111_172039/77595543/ccs	PB_GM12878_R2	hg38_SIRV	chr2	206765603	206791819	+	12	2345	8649	30444	ENSG00000118246.13	ENST00000402774.7	FASTKD2	FASTKD2-202	Known	Known	None	0.3499999940395355	None	None	None	None
m54284U_191110_105540/87885358/ccs	PB_GM12878_R1	hg38_SIRV	chr9	35845094	35847234	+	5	1515	26517	574542	ENSG00000137103.19	ENCODEHT000574542	TMEM8B	ENCODEHT000574542	Known	NIC	None	0.15000000596046448	None	None	None	None
m54284U_191111_172039/143328512/ccs	PB_GM12878_R2	hg38_SIRV	chr6	32439882	32445030	+	5	1224	18649	66411	ENSG00000204287.13	ENST00000395388.6	HLA-DRA	HLA-DRA-202	Known	Known	None	0.20000000298023224	None	None	None	None
m54284U_191111_172039/58526279/ccs	PB_GM12878_R2	hg38_SIRV	chr11	123062136	123057498	-	9	2255	33517	116438	ENSG00000109971.13	ENST00000534624.5	HSPA8	HSPA8-224	Known	Known	None	0.30000001192092896	None	None	None	None
m54284U_191111_172039/58198364/ccs	PB_GM12878_R2	hg38_SIRV	chr9	35845244	35847234	+	5	1350	26517	574542	ENSG00000137103.19	ENCODEHT000574542	TMEM8B	ENCODEHT000574542	Known	NIC	None	0.15000000596046448	None	None	None	None
m54284U_191111_172039/143525817/ccs	PB_GM12878_R2	hg38_SIRV	chr6	32439882	32445045	+	5	1239	18649	66411	ENSG00000204287.13	ENST00000395388.6	HLA-DRA	HLA-DRA-202	Known	Known	None	0.20000000298023224	None	None	None	None
b467b233-0d2c-421d-8570-e14222b9936f	ONT_GM12878_R2	hg38_SIRV	chr1	151254784	151267455	+	10	1272	3109	573897	ENSG00000159352.15	ENCODEHT000573897	PSMD4	ENCODEHT000573897	Known	NIC	None	0.10000000149011612	None	None	None	None
fb402bf5-ffd5-4152-9355-dfab757e3910	ONT_GM12878_R2	hg38_SIRV	chr19	55385943	55388364	+	5	483	51938	572570	ENSG00000108107.14	ENCODEHT000572570	RPL28	ENCODEHT000572570	Known	NNC	None	0.10000000149011612	None	None	None	None
1956e860-b63e-4e45-90f5-d61b27ab47fd	ONT_GM12878_R1	hg38_SIRV	chr9	35845759	35847192	+	4	959	26517	574543	ENSG00000137103.19	ENCODEHT000574543	TMEM8B	ENCODEHT000574543	Known	ISM	Suffix	0.4000000059604645	None	None	None	None
m54284U_191111_172039/78710492/ccs	PB_GM12878_R2	hg38_SIRV	chr2	206765603	206791944	+	12	2377	8649	30442	ENSG00000118246.13	ENST00000236980.10	FASTKD2	FASTKD2-201	Known	Known	None	0.30000001192092896	None	None	None	None
m54284U_191111_172039/143919864/ccs	PB_GM12878_R2	hg38_SIRV	chr6	32439882	32445044	+	5	1238	18649	66411	ENSG00000204287.13	ENST00000395388.6	HLA-DRA	HLA-DRA-202	Known	Known	None	0.25	None	None	None	None
m54284U_191111_172039/58526360/ccs	PB_GM12878_R2	hg38_SIRV	chr11	123062138	123057498	-	9	2257	33517	116438	ENSG00000109971.13	ENST00000534624.5	HSPA8	HSPA8-224	Known	Known	None	0.30000001192092896	None	None	None	None
3dee6fd3-86f3-45bf-b37e-dbf126118fc5	ONT_GM12878_R1	hg38_SIRV	chr9	35846028	35847276	+	4	775	26517	574543	ENSG00000137103.19	ENCODEHT000574543	TMEM8B	ENCODEHT000574543	Known	ISM	Suffix	0.15000000596046448	None	None	None	None
m54284U_191111_172039/144508268/ccs	PB_GM12878_R2	hg38_SIRV	chr6	32439882	32445044	+	5	1238	18649	66411	ENSG00000204287.13	ENST00000395388.6	HLA-DRA	HLA-DRA-202	Known	Known	None	0.25	None	None	None	None
m54284U_191110_105540/1182252/ccs	PB_GM12878_R1	hg38_SIRV	chr9	35846041	35854427	+	7	1661	26517	574544	ENSG00000137103.19	ENCODEHT000574544	TMEM8B	ENCODEHT000574544	Known	ISM	Suffix	0.15000000596046448	None	None	None	None
m54284U_191110_105540/4522300/ccs	PB_GM12878_R1	hg38_SIRV	chr1	151254762	151267460	+	10	1272	3109	11066	ENSG00000159352.15	ENST00000368884.7	PSMD4	PSMD4-202	Known	Known	None	0.15000000596046448	None	None	None	None
328ed4e0-ef25-40ae-929e-55c82379e899	ONT_GM12878_R2	hg38_SIRV	chr19	55385943	55388367	+	5	480	51938	186876	ENSG00000108107.14	ENST00000344063.6	RPL28	RPL28-201	Known	Known	None	0.10000000149011612	None	None	None	None
m54284U_191111_172039/58591845/ccs	PB_GM12878_R2	hg38_SIRV	chr11	123062136	123057498	-	9	2255	33517	116438	ENSG00000109971.13	ENST00000534624.5	HSPA8	HSPA8-224	Known	Known	None	0.30000001192092896	None	None	None	None
m54284U_191111_172039/144572472/ccs	PB_GM12878_R2	hg38_SIRV	chr6	32439882	32445044	+	5	1238	18649	66411	ENSG00000204287.13	ENST00000395388.6	HLA-DRA	HLA-DRA-202	Known	Known	None	0.25	None	None	None	None
m54284U_191111_172039/79169816/ccs	PB_GM12878_R2	hg38_SIRV	chr2	206765603	206791946	+	12	2472	8649	30444	ENSG00000118246.13	ENST00000402774.7	FASTKD2	FASTKD2-202	Known	Known	None	0.3499999940395355	None	None	None	None
bb1acbb8-bf7a-41b8-91d9-de3f9d942721	ONT_GM12878_R2	hg38_SIRV	chr9	35846843	35854208	+	4	1121	26517	574545	ENSG00000137103.19	ENCODEHT000574545	TMEM8B	ENCODEHT000574545	Known	ISM	Suffix	0.15000000596046448	None	None	None	None
m54284U_191111_172039/144638119/ccs	PB_GM12878_R2	hg38_SIRV	chr6	32439882	32445028	+	5	1222	18649	66411	ENSG00000204287.13	ENST00000395388.6	HLA-DRA	HLA-DRA-202	Known	Known	None	0.20000000298023224	None	None	None	None
m54284U_191111_172039/58655392/ccs	PB_GM12878_R2	hg38_SIRV	chr11	123062136	123057498	-	9	2255	33517	116438	ENSG00000109971.13	ENST00000534624.5	HSPA8	HSPA8-224	Known	Known	None	0.30000001192092896	None	None	None	None
m54284U_191110_105540/11535549/ccs	PB_GM12878_R1	hg38_SIRV	chr1	151254762	151267461	+	10	1273	3109	11066	ENSG00000159352.15	ENST00000368884.7	PSMD4	PSMD4-202	Known	Known	None	0.20000000298023224	None	None	None	None
eb2db78e-29e0-4fb7-b01e-24aefda6e3d4	ONT_GM12878_R2	hg38_SIRV	chr19	55385943	55388368	+	5	481	51938	186876	ENSG00000108107.14	ENST00000344063.6	RPL28	RPL28-201	Known	Known	None	0.10000000149011612	None	None	None	None
m54284U_191111_172039/144770548/ccs	PB_GM12878_R2	hg38_SIRV	chr6	32439882	32445031	+	5	1225	18649	66411	ENSG00000204287.13	ENST00000395388.6	HLA-DRA	HLA-DRA-202	Known	Known	None	0.15000000596046448	None	None	None	None
126b01ab-da4a-4636-9e4e-4704a28ecb3b	ONT_GM12878_R2	hg38_SIRV	chr9	35846888	35847226	+	1	339	26517	574546	ENSG00000137103.19	ENCODEHT000574546	TMEM8B	ENCODEHT000574546	Known	ISM	None	0.15000000596046448	None	None	None	None
m54284U_191111_172039/79628962/ccs	PB_GM12878_R2	hg38_SIRV	chr2	206765603	206791944	+	12	2377	8649	30442	ENSG00000118246.13	ENST00000236980.10	FASTKD2	FASTKD2-201	Known	Known	None	0.30000001192092896	None	None	None	None
b2a34659-4cc8-475c-8d60-77c85b94ce93	ONT_GM12878_R2	hg38_SIRV	chr9	35846879	35847237	+	1	280	26517	574546	ENSG00000137103.19	ENCODEHT000574546	TMEM8B	ENCODEHT000574546	Known	ISM	None	0.15000000596046448	None	None	None	None
1a0a494c-4a2c-4fe5-8ff5-957e3d2f3835	ONT_GM12878_R2	hg38_SIRV	chr9	35846922	35847245	+	1	245	26517	574546	ENSG00000137103.19	ENCODEHT000574546	TMEM8B	ENCODEHT000574546	Known	ISM	None	0.15000000596046448	None	None	None	None
m54284U_191111_172039/144836668/ccs	PB_GM12878_R2	hg38_SIRV	chr6	32439882	32445043	+	5	1237	18649	66411	ENSG00000204287.13	ENST00000395388.6	HLA-DRA	HLA-DRA-202	Known	Known	None	0.20000000298023224	None	None	None	None
m54284U_191111_172039/58721515/ccs	PB_GM12878_R2	hg38_SIRV	chr11	123062136	123057498	-	9	2255	33517	116438	ENSG00000109971.13	ENST00000534624.5	HSPA8	HSPA8-224	Known	Known	None	0.30000001192092896	None	None	None	None
m54284U_191111_172039/106366086/ccs	PB_GM12878_R2	hg38_SIRV	chr9	35850033	35848693	-	1	1341	115335	574547	ENCODEHG000115335	ENCODEHT000574547	ENCODEHG000115335	ENCODEHT000574547	Antisense	Antisense	None	0.949999988079071	None	None	None	None
m54284U_191110_105540/45155531/ccs	PB_GM12878_R1	hg38_SIRV	chr1	151254762	151267461	+	10	1273	3109	11066	ENSG00000159352.15	ENST00000368884.7	PSMD4	PSMD4-202	Known	Known	None	0.20000000298023224	None	None	None	None
m54284U_191111_172039/144836708/ccs	PB_GM12878_R2	hg38_SIRV	chr6	32439882	32445044	+	5	1238	18649	66411	ENSG00000204287.13	ENST00000395388.6	HLA-DRA	HLA-DRA-202	Known	Known	None	0.25	None	None	None	None
0fd3a798-c8ad-4336-91d1-19de07e8229f	ONT_GM12878_R2	hg38_SIRV	chr19	55385943	55388366	+	5	479	51938	186876	ENSG00000108107.14	ENST00000344063.6	RPL28	RPL28-201	Known	Known	None	0.10000000149011612	None	None	None	None
m54284U_191111_172039/144179242/ccs	PB_GM12878_R2	hg38_SIRV	chr9	35850065	35848693	-	1	1373	115335	574547	ENCODEHG000115335	ENCODEHT000574547	ENCODEHG000115335	ENCODEHT000574547	Antisense	Antisense	None	0.949999988079071	None	None	None	None
m54284U_191111_172039/83429425/ccs	PB_GM12878_R2	hg38_SIRV	chr2	206765603	206791944	+	12	2470	8649	30444	ENSG00000118246.13	ENST00000402774.7	FASTKD2	FASTKD2-202	Known	Known	None	0.30000001192092896	None	None	None	None
m54284U_191111_172039/144966639/ccs	PB_GM12878_R2	hg38_SIRV	chr6	32439882	32444941	+	5	1135	18649	66411	ENSG00000204287.13	ENST00000395388.6	HLA-DRA	HLA-DRA-202	Known	Known	None	0.20000000298023224	None	None	None	None
m54284U_191111_172039/58787169/ccs	PB_GM12878_R2	hg38_SIRV	chr11	123062138	123057498	-	9	2257	33517	116438	ENSG00000109971.13	ENST00000534624.5	HSPA8	HSPA8-224	Known	Known	None	0.30000001192092896	None	None	None	None
b45623de-fb6b-47bb-828c-cbe63249d879	ONT_GM12878_R2	hg38_SIRV	chr9	35853685	35854422	+	1	738	26517	574548	ENSG00000137103.19	ENCODEHT000574548	TMEM8B	ENCODEHT000574548	Known	ISM	None	0.20000000298023224	None	None	None	None
7e366ced-d9da-4228-ae7f-6db437dcc36e	ONT_GM12878_R2	hg38_SIRV	chr9	35853890	35854423	+	1	354	26517	574548	ENSG00000137103.19	ENCODEHT000574548	TMEM8B	ENCODEHT000574548	Known	ISM	None	0.20000000298023224	None	None	None	None
m54284U_191111_172039/145228938/ccs	PB_GM12878_R2	hg38_SIRV	chr6	32439882	32445029	+	5	1223	18649	66411	ENSG00000204287.13	ENST00000395388.6	HLA-DRA	HLA-DRA-202	Known	Known	None	0.20000000298023224	None	None	None	None
m54284U_191110_105540/61342217/ccs	PB_GM12878_R1	hg38_SIRV	chr1	151254762	151267326	+	10	1138	3109	11066	ENSG00000159352.15	ENST00000368884.7	PSMD4	PSMD4-202	Known	Known	None	0.5	None	None	None	None
627f2666-1dc2-4da6-9a6b-f422e5e09329	ONT_GM12878_R2	hg38_SIRV	chr19	55385943	55388367	+	5	480	51938	186876	ENSG00000108107.14	ENST00000344063.6	RPL28	RPL28-201	Known	Known	None	0.10000000149011612	None	None	None	None
m54284U_191111_172039/86772159/ccs	PB_GM12878_R2	hg38_SIRV	chr2	206765603	206791821	+	12	2254	8649	30442	ENSG00000118246.13	ENST00000236980.10	FASTKD2	FASTKD2-201	Known	Known	None	0.3499999940395355	None	None	None	None
m54284U_191111_172039/171377492/ccs	PB_GM12878_R2	hg38_SIRV	chr9	35863274	35865450	+	1	2177	26517	574549	ENSG00000137103.19	ENCODEHT000574549	TMEM8B	ENCODEHT000574549	Known	Genomic	None	0.5	None	None	None	None
m54284U_191111_172039/145489979/ccs	PB_GM12878_R2	hg38_SIRV	chr6	32439882	32445033	+	5	1227	18649	66411	ENSG00000204287.13	ENST00000395388.6	HLA-DRA	HLA-DRA-202	Known	Known	None	0.15000000596046448	None	None	None	None
m54284U_191111_172039/58787363/ccs	PB_GM12878_R2	hg38_SIRV	chr11	123062136	123057498	-	9	2255	33517	116438	ENSG00000109971.13	ENST00000534624.5	HSPA8	HSPA8-224	Known	Known	None	0.30000001192092896	None	None	None	None
m54284U_191111_172039/27722187/ccs	PB_GM12878_R2	hg38_SIRV	chr9	35876374	35877556	+	1	1183	115336	574550	ENCODEHG000115336	ENCODEHT000574550	ENCODEHG000115336	ENCODEHT000574550	Intergenic	Intergenic	None	0.20000000298023224	None	None	None	None
m54284U_191111_172039/146277577/ccs	PB_GM12878_R2	hg38_SIRV	chr6	32439882	32445030	+	5	1224	18649	66411	ENSG00000204287.13	ENST00000395388.6	HLA-DRA	HLA-DRA-202	Known	Known	None	0.20000000298023224	None	None	None	None
m54284U_191110_105540/99680313/ccs	PB_GM12878_R1	hg38_SIRV	chr1	151254762	151267445	+	10	1257	3109	11066	ENSG00000159352.15	ENST00000368884.7	PSMD4	PSMD4-202	Known	Known	None	0.15000000596046448	None	None	None	None
046193b1-53cc-4780-b5df-adcf8a37cb7c	ONT_GM12878_R2	hg38_SIRV	chr19	55385943	55388367	+	5	480	51938	186876	ENSG00000108107.14	ENST00000344063.6	RPL28	RPL28-201	Known	Known	None	0.10000000149011612	None	None	None	None
m54284U_191111_172039/58787743/ccs	PB_GM12878_R2	hg38_SIRV	chr11	123062133	123057498	-	9	2252	33517	116438	ENSG00000109971.13	ENST00000534624.5	HSPA8	HSPA8-224	Known	Known	None	0.30000001192092896	None	None	None	None
m54284U_191111_172039/90440384/ccs	PB_GM12878_R2	hg38_SIRV	chr2	206765603	206791880	+	12	2313	8649	30442	ENSG00000118246.13	ENST00000236980.10	FASTKD2	FASTKD2-201	Known	Known	None	0.30000001192092896	None	None	None	None
m54284U_191111_172039/146539618/ccs	PB_GM12878_R2	hg38_SIRV	chr6	32439882	32445042	+	5	1236	18649	66411	ENSG00000204287.13	ENST00000395388.6	HLA-DRA	HLA-DRA-202	Known	Known	None	0.20000000298023224	None	None	None	None
m54284U_191111_172039/16843943/ccs	PB_GM12878_R2	hg38_SIRV	chr9	35918883	35920426	+	1	1543	26523	574551	ENSG00000235387.3	ENCODEHT000574551	SPAAR	ENCODEHT000574551	Known	Genomic	None	0.25	None	None	None	None
m54284U_191111_172039/146737844/ccs	PB_GM12878_R2	hg38_SIRV	chr6	32439882	32444941	+	5	1135	18649	66411	ENSG00000204287.13	ENST00000395388.6	HLA-DRA	HLA-DRA-202	Known	Known	None	0.20000000298023224	None	None	None	None
7c14fcd7-9f78-426e-97c2-17d7d51aa719	ONT_GM12878_R2	hg38_SIRV	chr9	35971079	35970928	-	1	152	115337	574552	ENCODEHG000115337	ENCODEHT000574552	ENCODEHG000115337	ENCODEHT000574552	Antisense	Antisense	None	0.44999998807907104	None	None	None	None
m54284U_191110_105540/131140388/ccs	PB_GM12878_R1	hg38_SIRV	chr1	151254785	151267465	+	10	1268	3109	573897	ENSG00000159352.15	ENCODEHT000573897	PSMD4	ENCODEHT000573897	Known	NIC	None	0.20000000298023224	None	None	None	None
47ea2bed-fee9-4f10-8041-035242f1453d	ONT_GM12878_R2	hg38_SIRV	chr19	55385943	55388377	+	5	490	51938	186876	ENSG00000108107.14	ENST00000344063.6	RPL28	RPL28-201	Known	Known	None	0.05000000074505806	None	None	None	None
m54284U_191111_172039/58851664/ccs	PB_GM12878_R2	hg38_SIRV	chr11	123062139	123057498	-	9	2258	33517	116438	ENSG00000109971.13	ENST00000534624.5	HSPA8	HSPA8-224	Known	Known	None	0.30000001192092896	None	None	None	None
62671ef7-e2ec-42ea-abbe-5bf884717e58	ONT_GM12878_R2	hg38_SIRV	chr9	35971451	35970931	-	1	256	115337	574552	ENCODEHG000115337	ENCODEHT000574552	ENCODEHG000115337	ENCODEHT000574552	Antisense	Antisense	None	0.5	None	None	None	None
m54284U_191111_172039/147194713/ccs	PB_GM12878_R2	hg38_SIRV	chr6	32439882	32445030	+	5	1224	18649	66411	ENSG00000204287.13	ENST00000395388.6	HLA-DRA	HLA-DRA-202	Known	Known	None	0.20000000298023224	None	None	None	None
e7cbd017-8dc2-46d5-a6f1-4727c07b26e8	ONT_GM12878_R2	hg38_SIRV	chr9	35971526	35970933	-	1	329	115337	574552	ENCODEHG000115337	ENCODEHT000574552	ENCODEHG000115337	ENCODEHT000574552	Antisense	Antisense	None	0.6000000238418579	None	None	None	None
m54284U_191111_172039/90572697/ccs	PB_GM12878_R2	hg38_SIRV	chr2	206765603	206791946	+	12	2472	8649	30444	ENSG00000118246.13	ENST00000402774.7	FASTKD2	FASTKD2-202	Known	Known	None	0.3499999940395355	None	None	None	None
941e5947-93d9-48c7-b49b-9590be49da7b	ONT_GM12878_R1	hg38_SIRV	chr9	35972224	35970934	-	1	1026	115337	574552	ENCODEHG000115337	ENCODEHT000574552	ENCODEHG000115337	ENCODEHT000574552	Antisense	Antisense	None	0.6000000238418579	None	None	None	None
7797b5ce-c34f-4a45-bc49-d02a67fa1be9	ONT_GM12878_R2	hg38_SIRV	chr9	35971379	35970942	-	1	165	115337	574552	ENCODEHG000115337	ENCODEHT000574552	ENCODEHG000115337	ENCODEHT000574552	Antisense	Antisense	None	0.6499999761581421	None	None	None	None
m54284U_191111_172039/148113377/ccs	PB_GM12878_R2	hg38_SIRV	chr6	32439882	32445030	+	5	1224	18649	66411	ENSG00000204287.13	ENST00000395388.6	HLA-DRA	HLA-DRA-202	Known	Known	None	0.20000000298023224	None	None	None	None
25c0bdc6-4608-4bdf-a4cd-a769e075709b	ONT_GM12878_R2	hg38_SIRV	chr9	35971415	35970942	-	1	209	115337	574552	ENCODEHG000115337	ENCODEHT000574552	ENCODEHG000115337	ENCODEHT000574552	Antisense	Antisense	None	0.6499999761581421	None	None	None	None
m54284U_191111_172039/58851788/ccs	PB_GM12878_R2	hg38_SIRV	chr11	123062136	123057498	-	9	2255	33517	116438	ENSG00000109971.13	ENST00000534624.5	HSPA8	HSPA8-224	Known	Known	None	0.30000001192092896	None	None	None	None
m54284U_191110_105540/138086002/ccs	PB_GM12878_R1	hg38_SIRV	chr1	151254762	151267458	+	10	1270	3109	11066	ENSG00000159352.15	ENST00000368884.7	PSMD4	PSMD4-202	Known	Known	None	0.10000000149011612	None	None	None	None
3045b684-0e4f-4edc-8993-6508a7b4d775	ONT_GM12878_R1	hg38_SIRV	chr9	35971379	35970943	-	1	165	115337	574552	ENCODEHG000115337	ENCODEHT000574552	ENCODEHG000115337	ENCODEHT000574552	Antisense	Antisense	None	0.6000000238418579	None	None	None	None
061ee909-6011-4551-9c6c-2462b0ba5688	ONT_GM12878_R2	hg38_SIRV	chr19	55385943	55388367	+	5	480	51938	186876	ENSG00000108107.14	ENST00000344063.6	RPL28	RPL28-201	Known	Known	None	0.10000000149011612	None	None	None	None
3e54482b-149d-432f-b230-17f93cc25615	ONT_GM12878_R1	hg38_SIRV	chr9	35971453	35970944	-	1	245	115337	574552	ENCODEHG000115337	ENCODEHT000574552	ENCODEHG000115337	ENCODEHT000574552	Antisense	Antisense	None	0.6000000238418579	None	None	None	None
m54284U_191111_172039/148310335/ccs	PB_GM12878_R2	hg38_SIRV	chr6	32439882	32445032	+	5	1226	18649	66411	ENSG00000204287.13	ENST00000395388.6	HLA-DRA	HLA-DRA-202	Known	Known	None	0.15000000596046448	None	None	None	None
25f0f81d-59f0-436d-abfb-0a3b828f97f4	ONT_GM12878_R2	hg38_SIRV	chr9	35971505	35970944	-	1	297	115337	574552	ENCODEHG000115337	ENCODEHT000574552	ENCODEHG000115337	ENCODEHT000574552	Antisense	Antisense	None	0.6000000238418579	None	None	None	None
63159a52-9b81-40a4-8954-bff802aed2b9	ONT_GM12878_R2	hg38_SIRV	chr9	35971435	35970944	-	1	227	115337	574552	ENCODEHG000115337	ENCODEHT000574552	ENCODEHG000115337	ENCODEHT000574552	Antisense	Antisense	None	0.6000000238418579	None	None	None	None
m54284U_191111_172039/92210032/ccs	PB_GM12878_R2	hg38_SIRV	chr2	206765603	206791945	+	12	2378	8649	30442	ENSG00000118246.13	ENST00000236980.10	FASTKD2	FASTKD2-201	Known	Known	None	0.30000001192092896	None	None	None	None
47c2f755-015e-4b27-b8b3-1212abef5268	ONT_GM12878_R2	hg38_SIRV	chr9	35971492	35970944	-	1	284	115337	574552	ENCODEHG000115337	ENCODEHT000574552	ENCODEHG000115337	ENCODEHT000574552	Antisense	Antisense	None	0.6000000238418579	None	None	None	None
m54284U_191111_172039/148570207/ccs	PB_GM12878_R2	hg38_SIRV	chr6	32439882	32445044	+	5	1238	18649	66411	ENSG00000204287.13	ENST00000395388.6	HLA-DRA	HLA-DRA-202	Known	Known	None	0.25	None	None	None	None
6e553355-c049-4098-9f28-d8158d72690c	ONT_GM12878_R2	hg38_SIRV	chr9	35971361	35970944	-	1	153	115337	574552	ENCODEHG000115337	ENCODEHT000574552	ENCODEHG000115337	ENCODEHT000574552	Antisense	Antisense	None	0.6000000238418579	None	None	None	None
m54284U_191111_172039/58851912/ccs	PB_GM12878_R2	hg38_SIRV	chr11	123062136	123057498	-	9	2255	33517	116438	ENSG00000109971.13	ENST00000534624.5	HSPA8	HSPA8-224	Known	Known	None	0.30000001192092896	None	None	None	None
725160b7-9815-49b3-b9d0-f101f3331f85	ONT_GM12878_R2	hg38_SIRV	chr9	35971451	35970944	-	1	243	115337	574552	ENCODEHG000115337	ENCODEHT000574552	ENCODEHG000115337	ENCODEHT000574552	Antisense	Antisense	None	0.6000000238418579	None	None	None	None
m54284U_191110_105540/166987229/ccs	PB_GM12878_R1	hg38_SIRV	chr1	151254762	151267453	+	10	1265	3109	11066	ENSG00000159352.15	ENST00000368884.7	PSMD4	PSMD4-202	Known	Known	None	0.10000000149011612	None	None	None	None
90ec1e79-068e-43a9-8769-25728af5de56	ONT_GM12878_R2	hg38_SIRV	chr19	55385943	55388368	+	5	481	51938	186876	ENSG00000108107.14	ENST00000344063.6	RPL28	RPL28-201	Known	Known	None	0.10000000149011612	None	None	None	None
a99889c0-dad8-44fa-8259-fcb9108f0832	ONT_GM12878_R2	hg38_SIRV	chr9	35971948	35970945	-	1	733	115337	574552	ENCODEHG000115337	ENCODEHT000574552	ENCODEHG000115337	ENCODEHT000574552	Antisense	Antisense	None	0.6000000238418579	None	None	None	None
bfe00c3a-f8b5-41db-ac14-9b42a87e6260	ONT_GM12878_R1	hg38_SIRV	chr9	35971394	35970946	-	1	184	115337	574552	ENCODEHG000115337	ENCODEHT000574552	ENCODEHG000115337	ENCODEHT000574552	Antisense	Antisense	None	0.6499999761581421	None	None	None	None
m54284U_191111_172039/148900459/ccs	PB_GM12878_R2	hg38_SIRV	chr6	32439882	32445044	+	5	1238	18649	66411	ENSG00000204287.13	ENST00000395388.6	HLA-DRA	HLA-DRA-202	Known	Known	None	0.25	None	None	None	None
a3a1b9d1-37a3-424d-a5f9-f7a88a8e32c5	ONT_GM12878_R2	hg38_SIRV	chr9	35971378	35970946	-	1	168	115337	574552	ENCODEHG000115337	ENCODEHT000574552	ENCODEHG000115337	ENCODEHT000574552	Antisense	Antisense	None	0.6499999761581421	None	None	None	None
b51539ea-0af7-4eeb-957c-5dc490b3e15f	ONT_GM12878_R1	hg38_SIRV	chr9	35971397	35970947	-	1	186	115337	574552	ENCODEHG000115337	ENCODEHT000574552	ENCODEHG000115337	ENCODEHT000574552	Antisense	Antisense	None	0.699999988079071	None	None	None	None
m54284U_191111_172039/92734698/ccs	PB_GM12878_R2	hg38_SIRV	chr2	206765603	206791874	+	12	2400	8649	30444	ENSG00000118246.13	ENST00000402774.7	FASTKD2	FASTKD2-202	Known	Known	None	0.30000001192092896	None	None	None	None
c0911465-5df9-435a-a723-24aa6b459e21	ONT_GM12878_R2	hg38_SIRV	chr9	35971365	35970947	-	1	154	115337	574552	ENCODEHG000115337	ENCODEHT000574552	ENCODEHG000115337	ENCODEHT000574552	Antisense	Antisense	None	0.699999988079071	None	None	None	None
m54284U_191111_172039/58982408/ccs	PB_GM12878_R2	hg38_SIRV	chr11	123062138	123057498	-	9	2257	33517	116438	ENSG00000109971.13	ENST00000534624.5	HSPA8	HSPA8-224	Known	Known	None	0.30000001192092896	None	None	None	None
m54284U_191111_172039/149030483/ccs	PB_GM12878_R2	hg38_SIRV	chr6	32439882	32445007	+	5	1201	18649	66411	ENSG00000204287.13	ENST00000395388.6	HLA-DRA	HLA-DRA-202	Known	Known	None	0.44999998807907104	None	None	None	None
9cc71751-3930-48c0-bce1-7fdc28cb9483	ONT_GM12878_R2	hg38_SIRV	chr9	35971406	35970948	-	1	194	115337	574552	ENCODEHG000115337	ENCODEHT000574552	ENCODEHG000115337	ENCODEHT000574552	Antisense	Antisense	None	0.699999988079071	None	None	None	None
5b431404-4805-4de5-ae7c-d6e3db473993	ONT_GM12878_R1	hg38_SIRV	chr9	35972355	35970949	-	1	1130	115337	574552	ENCODEHG000115337	ENCODEHT000574552	ENCODEHG000115337	ENCODEHT000574552	Antisense	Antisense	None	0.699999988079071	None	None	None	None
m54284U_191111_172039/136120408/ccs	PB_GM12878_R2	hg38_SIRV	chr1	151254762	151267474	+	10	1286	3109	11066	ENSG00000159352.15	ENST00000368884.7	PSMD4	PSMD4-202	Known	Known	None	0.30000001192092896	None	None	None	None
74fc66d4-58de-419f-b0a1-796da36be6a8	ONT_GM12878_R2	hg38_SIRV	chr9	35971461	35970949	-	1	248	115337	574552	ENCODEHG000115337	ENCODEHT000574552	ENCODEHG000115337	ENCODEHT000574552	Antisense	Antisense	None	0.699999988079071	None	None	None	None
9830bc9f-eeda-4857-95b4-d148ca392e4a	ONT_GM12878_R2	hg38_SIRV	chr19	55385943	55388363	+	5	476	51938	186876	ENSG00000108107.14	ENST00000344063.6	RPL28	RPL28-201	Known	Known	None	0.10000000149011612	None	None	None	None
ce0058e2-c0fa-4a49-b923-a93d4c4260a9	ONT_GM12878_R2	hg38_SIRV	chr9	35971613	35970950	-	1	399	115337	574552	ENCODEHG000115337	ENCODEHT000574552	ENCODEHG000115337	ENCODEHT000574552	Antisense	Antisense	None	0.699999988079071	None	None	None	None
m54284U_191111_172039/149358687/ccs	PB_GM12878_R2	hg38_SIRV	chr6	32439882	32445034	+	5	1228	18649	66411	ENSG00000204287.13	ENST00000395388.6	HLA-DRA	HLA-DRA-202	Known	Known	None	0.10000000149011612	None	None	None	None
fca17210-97d7-4c85-b155-5479d6bd1da0	ONT_GM12878_R2	hg38_SIRV	chr9	35971526	35970952	-	1	310	115337	574552	ENCODEHG000115337	ENCODEHT000574552	ENCODEHG000115337	ENCODEHT000574552	Antisense	Antisense	None	0.6499999761581421	None	None	None	None
051fa6d9-7722-44ac-971e-c096a37a0e8e	ONT_GM12878_R1	hg38_SIRV	chr9	35972447	35970954	-	1	1222	115337	574552	ENCODEHG000115337	ENCODEHT000574552	ENCODEHG000115337	ENCODEHT000574552	Antisense	Antisense	None	0.550000011920929	None	None	None	None
6247c2ae-c1b6-4e1b-b138-59705e43e0b9	ONT_GM12878_R1	hg38_SIRV	chr9	35972663	35970954	-	1	1473	115337	574552	ENCODEHG000115337	ENCODEHT000574552	ENCODEHG000115337	ENCODEHT000574552	Antisense	Antisense	None	0.550000011920929	None	None	None	None
m54284U_191111_172039/58982990/ccs	PB_GM12878_R2	hg38_SIRV	chr11	123062136	123057498	-	9	2255	33517	116438	ENSG00000109971.13	ENST00000534624.5	HSPA8	HSPA8-224	Known	Known	None	0.30000001192092896	None	None	None	None
m54284U_191111_172039/93390830/ccs	PB_GM12878_R2	hg38_SIRV	chr2	206765603	206791821	+	12	2254	8649	30442	ENSG00000118246.13	ENST00000236980.10	FASTKD2	FASTKD2-201	Known	Known	None	0.3499999940395355	None	None	None	None
m54284U_191111_172039/149619889/ccs	PB_GM12878_R2	hg38_SIRV	chr6	32439882	32445044	+	5	1238	18649	66411	ENSG00000204287.13	ENST00000395388.6	HLA-DRA	HLA-DRA-202	Known	Known	None	0.25	None	None	None	None
6aa7b343-c8f3-4f5c-a564-fa442366899b	ONT_GM12878_R2	hg38_SIRV	chr9	35971340	35970955	-	1	121	115337	574552	ENCODEHG000115337	ENCODEHT000574552	ENCODEHG000115337	ENCODEHT000574552	Antisense	Antisense	None	0.5	None	None	None	None
69733367-739a-4b5d-bfdd-a9bbc42156c4	ONT_GM12878_R2	hg38_SIRV	chr9	35971365	35970955	-	1	146	115337	574552	ENCODEHG000115337	ENCODEHT000574552	ENCODEHG000115337	ENCODEHT000574552	Antisense	Antisense	None	0.5	None	None	None	None
m54284U_191111_172039/170131909/ccs	PB_GM12878_R2	hg38_SIRV	chr1	151254762	151267460	+	10	1272	3109	11066	ENSG00000159352.15	ENST00000368884.7	PSMD4	PSMD4-202	Known	Known	None	0.15000000596046448	None	None	None	None
2ebb5884-c66a-4c23-84dc-b61e09a35d2a	ONT_GM12878_R2	hg38_SIRV	chr9	35971447	35970955	-	1	221	115337	574552	ENCODEHG000115337	ENCODEHT000574552	ENCODEHG000115337	ENCODEHT000574552	Antisense	Antisense	None	0.5	None	None	None	None
313afc65-81a4-4953-87cf-cb29da766fe9	ONT_GM12878_R2	hg38_SIRV	chr19	55385943	55388365	+	5	478	51938	186876	ENSG00000108107.14	ENST00000344063.6	RPL28	RPL28-201	Known	Known	None	0.10000000149011612	None	None	None	None
m54284U_191111_172039/149751269/ccs	PB_GM12878_R2	hg38_SIRV	chr6	32439882	32445044	+	5	1238	18649	66411	ENSG00000204287.13	ENST00000395388.6	HLA-DRA	HLA-DRA-202	Known	Known	None	0.25	None	None	None	None
4863b7a2-b572-41cf-89c0-286bf349de45	ONT_GM12878_R1	hg38_SIRV	chr9	35972707	35970958	-	1	1473	115337	574552	ENCODEHG000115337	ENCODEHT000574552	ENCODEHG000115337	ENCODEHT000574552	Antisense	Antisense	None	0.4000000059604645	None	None	None	None
m54284U_191111_172039/58983351/ccs	PB_GM12878_R2	hg38_SIRV	chr11	123062136	123057498	-	9	2255	33517	116438	ENSG00000109971.13	ENST00000534624.5	HSPA8	HSPA8-224	Known	Known	None	0.30000001192092896	None	None	None	None
c7e590cc-63b3-4516-af55-e3dceecacaeb	ONT_GM12878_R1	hg38_SIRV	chr9	35972376	35970964	-	1	1142	115337	574552	ENCODEHG000115337	ENCODEHT000574552	ENCODEHG000115337	ENCODEHT000574552	Antisense	Antisense	None	0.5	None	None	None	None
m54284U_191111_172039/149817045/ccs	PB_GM12878_R2	hg38_SIRV	chr6	32439882	32445044	+	5	1238	18649	66411	ENSG00000204287.13	ENST00000395388.6	HLA-DRA	HLA-DRA-202	Known	Known	None	0.25	None	None	None	None
m54284U_191111_172039/94111778/ccs	PB_GM12878_R2	hg38_SIRV	chr2	206765623	206791879	+	12	2302	8649	574149	ENSG00000118246.13	ENCODEHT000574149	FASTKD2	ENCODEHT000574149	Known	NNC	None	0.30000001192092896	None	None	None	None
9467d0e4-395a-4b69-8886-912754fb47cf	ONT_GM12878_R2	hg38_SIRV	chr9	35971397	35970965	-	1	168	115337	574552	ENCODEHG000115337	ENCODEHT000574552	ENCODEHG000115337	ENCODEHT000574552	Antisense	Antisense	None	0.5	None	None	None	None
f1c0f9be-09ff-437b-8e6a-5c1943e789ba	ONT_GM12878_R2	hg38_SIRV	chr9	35971502	35970965	-	1	273	115337	574552	ENCODEHG000115337	ENCODEHT000574552	ENCODEHG000115337	ENCODEHT000574552	Antisense	Antisense	None	0.5	None	None	None	None
m54284U_191111_172039/177539003/ccs	PB_GM12878_R2	hg38_SIRV	chr1	151254762	151267460	+	10	1272	3109	11066	ENSG00000159352.15	ENST00000368884.7	PSMD4	PSMD4-202	Known	Known	None	0.15000000596046448	None	None	None	None
05b0877a-41a0-40fc-acc9-ef16f88eb560	ONT_GM12878_R2	hg38_SIRV	chr9	35971341	35970974	-	1	103	115337	574552	ENCODEHG000115337	ENCODEHT000574552	ENCODEHG000115337	ENCODEHT000574552	Antisense	Antisense	None	0.4000000059604645	None	None	None	None
2b839841-ef36-4284-8589-28acefe6b733	ONT_GM12878_R2	hg38_SIRV	chr19	55385943	55388372	+	5	485	51938	186876	ENSG00000108107.14	ENST00000344063.6	RPL28	RPL28-201	Known	Known	None	0.10000000149011612	None	None	None	None
m54284U_191111_172039/149883308/ccs	PB_GM12878_R2	hg38_SIRV	chr6	32439882	32444981	+	5	1175	18649	66411	ENSG00000204287.13	ENST00000395388.6	HLA-DRA	HLA-DRA-202	Known	Known	None	0.25	None	None	None	None
m54284U_191111_172039/58984215/ccs	PB_GM12878_R2	hg38_SIRV	chr11	123062136	123057498	-	9	2255	33517	116438	ENSG00000109971.13	ENST00000534624.5	HSPA8	HSPA8-224	Known	Known	None	0.30000001192092896	None	None	None	None
a72782f1-9948-4072-916e-841087f0d71a	ONT_GM12878_R2	hg38_SIRV	chr9	35972129	35970988	-	1	877	115337	574552	ENCODEHG000115337	ENCODEHT000574552	ENCODEHG000115337	ENCODEHT000574552	Antisense	Antisense	None	0.44999998807907104	None	None	None	None
7dfb3098-d5f5-45cb-8076-591f0e7a5763	ONT_GM12878_R1	hg38_SIRV	chr9	35972473	35970989	-	1	1212	115337	574552	ENCODEHG000115337	ENCODEHT000574552	ENCODEHG000115337	ENCODEHT000574552	Antisense	Antisense	None	0.5	None	None	None	None
a6c58375-2e28-44ee-90a2-9e3de9c5ed69	ONT_GM12878_R2	hg38_SIRV	chr9	35972205	35971011	-	1	930	115337	574552	ENCODEHG000115337	ENCODEHT000574552	ENCODEHG000115337	ENCODEHT000574552	Antisense	Antisense	None	0.30000001192092896	None	None	None	None
m54284U_191111_172039/150079645/ccs	PB_GM12878_R2	hg38_SIRV	chr6	32439882	32445044	+	5	1238	18649	66411	ENSG00000204287.13	ENST00000395388.6	HLA-DRA	HLA-DRA-202	Known	Known	None	0.25	None	None	None	None
b97f91a9-4b98-49bb-a8ae-67e3b165edb3	ONT_GM12878_R2	hg38_SIRV	chr9	35972442	35971108	-	1	1314	26527	92283	ENSG00000213866.3	ENST00000444752.1	YBX1P10	YBX1P10-201	Known	Known	None	0.15000000596046448	None	None	None	None
m54284U_191111_172039/99879398/ccs	PB_GM12878_R2	hg38_SIRV	chr2	206765603	206791945	+	12	2471	8649	30444	ENSG00000118246.13	ENST00000402774.7	FASTKD2	FASTKD2-202	Known	Known	None	0.30000001192092896	None	None	None	None
32d7e599-a6aa-4cef-a072-fccc787b8cbb	ONT_GM12878_R1	hg38_SIRV	chr9	35972158	35971887	-	1	272	26527	92283	ENSG00000213866.3	ENST00000444752.1	YBX1P10	YBX1P10-201	Known	Known	None	0.25	None	None	None	None
m54284U_191111_172039/179898942/ccs	PB_GM12878_R2	hg38_SIRV	chr1	151254762	151267464	+	10	1276	3109	11066	ENSG00000159352.15	ENST00000368884.7	PSMD4	PSMD4-202	Known	Known	None	0.20000000298023224	None	None	None	None
1a208530-e94e-4f0a-95ac-01cb6acdea08	ONT_GM12878_R2	hg38_SIRV	chr9	35972101	35971949	-	1	153	26527	92283	ENSG00000213866.3	ENST00000444752.1	YBX1P10	YBX1P10-201	Known	Known	None	0.20000000298023224	None	None	None	None
m54284U_191111_172039/150142982/ccs	PB_GM12878_R2	hg38_SIRV	chr6	32439882	32445031	+	5	1225	18649	66411	ENSG00000204287.13	ENST00000395388.6	HLA-DRA	HLA-DRA-202	Known	Known	None	0.15000000596046448	None	None	None	None
m54284U_191111_172039/58984900/ccs	PB_GM12878_R2	hg38_SIRV	chr11	123062139	123057498	-	9	2258	33517	116438	ENSG00000109971.13	ENST00000534624.5	HSPA8	HSPA8-224	Known	Known	None	0.30000001192092896	None	None	None	None
000ef024-5d86-4467-a4c2-8ffe376e52bc	ONT_GM12878_R2	hg38_SIRV	chr19	55385943	55388368	+	5	481	51938	186876	ENSG00000108107.14	ENST00000344063.6	RPL28	RPL28-201	Known	Known	None	0.10000000149011612	None	None	None	None
f505fca7-10c6-4c4b-8900-43243d9c7609	ONT_GM12878_R1	hg38_SIRV	chr9	35972426	35972040	-	1	387	26527	92283	ENSG00000213866.3	ENST00000444752.1	YBX1P10	YBX1P10-201	Known	Known	None	0.4000000059604645	None	None	None	None
m54284U_191111_172039/150145266/ccs	PB_GM12878_R2	hg38_SIRV	chr6	32439882	32445030	+	5	1224	18649	66411	ENSG00000204287.13	ENST00000395388.6	HLA-DRA	HLA-DRA-202	Known	Known	None	0.20000000298023224	None	None	None	None
m54284U_191111_172039/116655730/ccs	PB_GM12878_R2	hg38_SIRV	chr9	36023399	36022390	-	1	1010	115338	574553	ENCODEHG000115338	ENCODEHT000574553	ENCODEHG000115338	ENCODEHT000574553	Intergenic	Intergenic	None	0.699999988079071	None	None	None	None
m54284U_191111_172039/101255687/ccs	PB_GM12878_R2	hg38_SIRV	chr2	206765603	206791882	+	12	2408	8649	30444	ENSG00000118246.13	ENST00000402774.7	FASTKD2	FASTKD2-202	Known	Known	None	0.3499999940395355	None	None	None	None
m54284U_191111_172039/59050014/ccs	PB_GM12878_R2	hg38_SIRV	chr11	123062136	123057498	-	9	2255	33517	116438	ENSG00000109971.13	ENST00000534624.5	HSPA8	HSPA8-224	Known	Known	None	0.30000001192092896	None	None	None	None
9a5a57a2-9dc4-4792-85df-f4ead0d5e852	ONT_GM12878_R1	hg38_SIRV	chr1	151254762	151267458	+	10	1270	3109	11066	ENSG00000159352.15	ENST00000368884.7	PSMD4	PSMD4-202	Known	Known	None	0.10000000149011612	None	None	None	None
m54284U_191111_172039/150211136/ccs	PB_GM12878_R2	hg38_SIRV	chr6	32439882	32444941	+	5	1135	18649	66411	ENSG00000204287.13	ENST00000395388.6	HLA-DRA	HLA-DRA-202	Known	Known	None	0.20000000298023224	None	None	None	None
m54284U_191110_105540/81723613/ccs	PB_GM12878_R1	hg38_SIRV	chr9	36036914	36085556	+	9	1104	26531	92289	ENSG00000122707.11	ENST00000479053.1	RECK	RECK-203	Known	Known	None	0.75	None	None	None	None
4c4d4dd5-e0a4-41df-8707-01c2f86d5300	ONT_GM12878_R2	hg38_SIRV	chr19	55385943	55388365	+	5	478	51938	186876	ENSG00000108107.14	ENST00000344063.6	RPL28	RPL28-201	Known	Known	None	0.10000000149011612	None	None	None	None
m54284U_191111_172039/47317809/ccs	PB_GM12878_R2	hg38_SIRV	chr9	36036914	36086184	+	9	999	26531	574554	ENSG00000122707.11	ENCODEHT000574554	RECK	ENCODEHT000574554	Known	NIC	None	0.20000000298023224	None	None	None	None
m54284U_191111_172039/150471033/ccs	PB_GM12878_R2	hg38_SIRV	chr6	32439882	32445027	+	5	1221	18649	66411	ENSG00000204287.13	ENST00000395388.6	HLA-DRA	HLA-DRA-202	Known	Known	None	0.20000000298023224	None	None	None	None
m54284U_191111_172039/59115239/ccs	PB_GM12878_R2	hg38_SIRV	chr11	123062138	123057498	-	9	2257	33517	116438	ENSG00000109971.13	ENST00000534624.5	HSPA8	HSPA8-224	Known	Known	None	0.30000001192092896	None	None	None	None
m54284U_191111_172039/173017191/ccs	PB_GM12878_R2	hg38_SIRV	chr9	36036922	36085558	+	9	1098	26531	92289	ENSG00000122707.11	ENST00000479053.1	RECK	RECK-203	Known	Known	None	0.75	None	None	None	None
m54284U_191111_172039/102566613/ccs	PB_GM12878_R2	hg38_SIRV	chr2	206765603	206791830	+	12	2356	8649	30444	ENSG00000118246.13	ENST00000402774.7	FASTKD2	FASTKD2-202	Known	Known	None	0.4000000059604645	None	None	None	None
795841c0-6335-4f15-be88-ac92acf2589f	ONT_GM12878_R1	hg38_SIRV	chr1	151254762	151267479	+	9	1147	3109	574555	ENSG00000159352.15	ENCODEHT000574555	PSMD4	ENCODEHT000574555	Known	NIC	None	0.15000000596046448	None	None	None	None
m54284U_191111_172039/151323961/ccs	PB_GM12878_R2	hg38_SIRV	chr6	32439882	32445044	+	5	1238	18649	66411	ENSG00000204287.13	ENST00000395388.6	HLA-DRA	HLA-DRA-202	Known	Known	None	0.25	None	None	None	None
71d9fd80-2f54-4c99-a054-a6b69c7de72c	ONT_GM12878_R2	hg38_SIRV	chr19	55385943	55388365	+	5	478	51938	186876	ENSG00000108107.14	ENST00000344063.6	RPL28	RPL28-201	Known	Known	None	0.10000000149011612	None	None	None	None
m54284U_191111_172039/19531111/ccs	PB_GM12878_R2	hg38_SIRV	chr9	36036928	36091408	+	10	1221	26531	574556	ENSG00000122707.11	ENCODEHT000574556	RECK	ENCODEHT000574556	Known	ISM	Prefix	0.20000000298023224	None	None	None	None
m54284U_191111_172039/152307583/ccs	PB_GM12878_R2	hg38_SIRV	chr6	32439882	32445044	+	5	1238	18649	66411	ENSG00000204287.13	ENST00000395388.6	HLA-DRA	HLA-DRA-202	Known	Known	None	0.25	None	None	None	None
f8d914c0-b1af-4975-8d94-40dcc67a0511	ONT_GM12878_R2	hg38_SIRV	chr9	36085353	36086163	+	1	811	26531	574557	ENSG00000122707.11	ENCODEHT000574557	RECK	ENCODEHT000574557	Known	Genomic	None	0.44999998807907104	None	None	None	None
m54284U_191111_172039/59179496/ccs	PB_GM12878_R2	hg38_SIRV	chr11	123062136	123057498	-	9	2255	33517	116438	ENSG00000109971.13	ENST00000534624.5	HSPA8	HSPA8-224	Known	Known	None	0.30000001192092896	None	None	None	None
m54284U_191111_172039/103416467/ccs	PB_GM12878_R2	hg38_SIRV	chr2	206765603	206791820	+	12	2253	8649	30442	ENSG00000118246.13	ENST00000236980.10	FASTKD2	FASTKD2-201	Known	Known	None	0.3499999940395355	None	None	None	None
m54284U_191111_172039/152636058/ccs	PB_GM12878_R2	hg38_SIRV	chr6	32439882	32445031	+	5	1225	18649	66411	ENSG00000204287.13	ENST00000395388.6	HLA-DRA	HLA-DRA-202	Known	Known	None	0.15000000596046448	None	None	None	None
af02d2d1-31e3-48c6-97b5-5ba07218f17e	ONT_GM12878_R1	hg38_SIRV	chr9	36136720	36162563	+	5	565	26533	92293	ENSG00000122694.15	ENST00000377960.8	GLIPR2	GLIPR2-202	Known	Known	None	0.3499999940395355	None	None	None	None
3639bf4c-eda7-4ff4-a7f4-70a01830336a	ONT_GM12878_R1	hg38_SIRV	chr1	151254762	151267460	+	10	1265	3109	11066	ENSG00000159352.15	ENST00000368884.7	PSMD4	PSMD4-202	Known	Known	None	0.15000000596046448	None	None	None	None
1d7d1b9a-9a41-4928-b21f-e4bb1810e35f	ONT_GM12878_R2	hg38_SIRV	chr19	55385943	55388365	+	5	472	51938	186876	ENSG00000108107.14	ENST00000344063.6	RPL28	RPL28-201	Known	Known	None	0.10000000149011612	None	None	None	None
m54284U_191111_172039/152701655/ccs	PB_GM12878_R2	hg38_SIRV	chr6	32439882	32445039	+	5	1233	18649	66411	ENSG00000204287.13	ENST00000395388.6	HLA-DRA	HLA-DRA-202	Known	Known	None	0.15000000596046448	None	None	None	None
5bad20b7-21e1-4d27-859c-956733c67e22	ONT_GM12878_R1	hg38_SIRV	chr9	36136721	36162575	+	5	576	26533	92293	ENSG00000122694.15	ENST00000377960.8	GLIPR2	GLIPR2-202	Known	Known	None	0.3499999940395355	None	None	None	None
m54284U_191111_172039/59246643/ccs	PB_GM12878_R2	hg38_SIRV	chr11	123062136	123057498	-	9	2255	33517	116438	ENSG00000109971.13	ENST00000534624.5	HSPA8	HSPA8-224	Known	Known	None	0.30000001192092896	None	None	None	None
m54284U_191110_105540/18088036/ccs	PB_GM12878_R1	hg38_SIRV	chr9	36136734	36162972	+	5	960	26533	92293	ENSG00000122694.15	ENST00000377960.8	GLIPR2	GLIPR2-202	Known	Known	None	0.44999998807907104	None	None	None	None
m54284U_191111_172039/153029127/ccs	PB_GM12878_R2	hg38_SIRV	chr6	32439882	32444941	+	5	1135	18649	66411	ENSG00000204287.13	ENST00000395388.6	HLA-DRA	HLA-DRA-202	Known	Known	None	0.20000000298023224	None	None	None	None
m54284U_191111_172039/106824736/ccs	PB_GM12878_R2	hg38_SIRV	chr2	206765603	206791901	+	12	2334	8649	30442	ENSG00000118246.13	ENST00000236980.10	FASTKD2	FASTKD2-201	Known	Known	None	0.4000000059604645	None	None	None	None
f808033d-8432-434c-a316-16f7fc2c18ed	ONT_GM12878_R1	hg38_SIRV	chr1	151254744	151267463	+	10	1269	3109	573865	ENSG00000159352.15	ENCODEHT000573865	PSMD4	ENCODEHT000573865	Known	NNC	None	0.15000000596046448	None	None	None	None
661405f5-8fb8-4b99-978b-ece3912b0793	ONT_GM12878_R2	hg38_SIRV	chr19	55385943	55388367	+	5	480	51938	186876	ENSG00000108107.14	ENST00000344063.6	RPL28	RPL28-201	Known	Known	None	0.10000000149011612	None	None	None	None
m54284U_191110_105540/161808899/ccs	PB_GM12878_R1	hg38_SIRV	chr9	36136735	36162586	+	5	573	26533	92293	ENSG00000122694.15	ENST00000377960.8	GLIPR2	GLIPR2-202	Known	Known	None	0.15000000596046448	None	None	None	None
m54284U_191111_172039/153420035/ccs	PB_GM12878_R2	hg38_SIRV	chr6	32439882	32445044	+	5	1238	18649	66411	ENSG00000204287.13	ENST00000395388.6	HLA-DRA	HLA-DRA-202	Known	Known	None	0.25	None	None	None	None
m54284U_191111_172039/59443314/ccs	PB_GM12878_R2	hg38_SIRV	chr11	123062137	123057498	-	9	2256	33517	116438	ENSG00000109971.13	ENST00000534624.5	HSPA8	HSPA8-224	Known	Known	None	0.30000001192092896	None	None	None	None
m54284U_191110_105540/17958134/ccs	PB_GM12878_R1	hg38_SIRV	chr9	36136737	36163910	+	5	1895	26533	92293	ENSG00000122694.15	ENST00000377960.8	GLIPR2	GLIPR2-202	Known	Known	None	0.25	None	None	None	None
m54284U_191111_172039/153421637/ccs	PB_GM12878_R2	hg38_SIRV	chr6	32439882	32445041	+	5	1235	18649	66411	ENSG00000204287.13	ENST00000395388.6	HLA-DRA	HLA-DRA-202	Known	Known	None	0.20000000298023224	None	None	None	None
m54284U_191110_105540/102565555/ccs	PB_GM12878_R1	hg38_SIRV	chr9	36136737	36162588	+	5	573	26533	92293	ENSG00000122694.15	ENST00000377960.8	GLIPR2	GLIPR2-202	Known	Known	None	0.10000000149011612	None	None	None	None
m54284U_191111_172039/107218933/ccs	PB_GM12878_R2	hg38_SIRV	chr2	206765603	206791943	+	12	2469	8649	30444	ENSG00000118246.13	ENST00000402774.7	FASTKD2	FASTKD2-202	Known	Known	None	0.30000001192092896	None	None	None	None
66269add-ff43-48d0-9ac4-b32694ac8fd5	ONT_GM12878_R1	hg38_SIRV	chr1	151254775	151267442	+	10	1243	3109	573902	ENSG00000159352.15	ENCODEHT000573902	PSMD4	ENCODEHT000573902	Known	NNC	None	0.4000000059604645	None	None	None	None
0d50a4cc-15ae-44e5-ad00-e088b28c14de	ONT_GM12878_R2	hg38_SIRV	chr19	55385943	55388373	+	5	486	51938	186876	ENSG00000108107.14	ENST00000344063.6	RPL28	RPL28-201	Known	Known	None	0.05000000074505806	None	None	None	None
m54284U_191111_172039/59575009/ccs	PB_GM12878_R2	hg38_SIRV	chr11	123062136	123057498	-	9	2255	33517	116438	ENSG00000109971.13	ENST00000534624.5	HSPA8	HSPA8-224	Known	Known	None	0.30000001192092896	None	None	None	None
a5001993-d3b5-4b11-8a0e-b1786bf9dd6a	ONT_GM12878_R1	hg38_SIRV	chr9	36136744	36163144	+	5	1122	26533	92293	ENSG00000122694.15	ENST00000377960.8	GLIPR2	GLIPR2-202	Known	Known	None	0.4000000059604645	None	None	None	None
m54284U_191111_172039/153815573/ccs	PB_GM12878_R2	hg38_SIRV	chr6	32439882	32445044	+	5	1238	18649	66411	ENSG00000204287.13	ENST00000395388.6	HLA-DRA	HLA-DRA-202	Known	Known	None	0.25	None	None	None	None
de1c8775-646d-4baa-89bd-80d26f098ed4	ONT_GM12878_R1	hg38_SIRV	chr9	36136751	36163882	+	5	1854	26533	92293	ENSG00000122694.15	ENST00000377960.8	GLIPR2	GLIPR2-202	Known	Known	None	0.30000001192092896	None	None	None	None
m54284U_191111_172039/153946940/ccs	PB_GM12878_R2	hg38_SIRV	chr6	32439882	32445039	+	5	1233	18649	66411	ENSG00000204287.13	ENST00000395388.6	HLA-DRA	HLA-DRA-202	Known	Known	None	0.15000000596046448	None	None	None	None
m54284U_191110_105540/175374548/ccs	PB_GM12878_R1	hg38_SIRV	chr9	36136759	36163900	+	5	1863	26533	92293	ENSG00000122694.15	ENST00000377960.8	GLIPR2	GLIPR2-202	Known	Known	None	0.30000001192092896	None	None	None	None
m54284U_191111_172039/115802202/ccs	PB_GM12878_R2	hg38_SIRV	chr2	206765603	206791874	+	12	2400	8649	30444	ENSG00000118246.13	ENST00000402774.7	FASTKD2	FASTKD2-202	Known	Known	None	0.30000001192092896	None	None	None	None
m54284U_191111_172039/59640174/ccs	PB_GM12878_R2	hg38_SIRV	chr11	123062136	123057498	-	9	2255	33517	116438	ENSG00000109971.13	ENST00000534624.5	HSPA8	HSPA8-224	Known	Known	None	0.30000001192092896	None	None	None	None
5d5271cb-31a5-4bb6-a049-dc6aa2e44805	ONT_GM12878_R1	hg38_SIRV	chr1	151254762	151267463	+	10	1269	3109	574558	ENSG00000159352.15	ENCODEHT000574558	PSMD4	ENCODEHT000574558	Known	NIC	None	0.20000000298023224	None	None	None	None
cd14ba75-ec07-4623-87ed-c2d508d59f6e	ONT_GM12878_R2	hg38_SIRV	chr19	55385943	55388368	+	5	481	51938	186876	ENSG00000108107.14	ENST00000344063.6	RPL28	RPL28-201	Known	Known	None	0.10000000149011612	None	None	None	None
m54284U_191111_172039/154274177/ccs	PB_GM12878_R2	hg38_SIRV	chr6	32439882	32445032	+	5	1226	18649	66411	ENSG00000204287.13	ENST00000395388.6	HLA-DRA	HLA-DRA-202	Known	Known	None	0.15000000596046448	None	None	None	None
8b539910-2800-4499-a7c0-d1cc1b2af740	ONT_GM12878_R2	hg38_SIRV	chr9	36162444	36163893	+	1	1450	26533	574559	ENSG00000122694.15	ENCODEHT000574559	GLIPR2	ENCODEHT000574559	Known	ISM	None	0.20000000298023224	None	None	None	None
m54284U_191111_172039/154338517/ccs	PB_GM12878_R2	hg38_SIRV	chr6	32439882	32445035	+	5	1229	18649	66411	ENSG00000204287.13	ENST00000395388.6	HLA-DRA	HLA-DRA-202	Known	Known	None	0.10000000149011612	None	None	None	None
150d9277-5fa9-489b-8fba-fba1f8d7480c	ONT_GM12878_R1	hg38_SIRV	chr9	36162634	36163904	+	1	1174	26533	574559	ENSG00000122694.15	ENCODEHT000574559	GLIPR2	ENCODEHT000574559	Known	ISM	None	0.20000000298023224	None	None	None	None
d606e611-1655-4d01-86f9-e91dbbfc791c	ONT_GM12878_R1	hg38_SIRV	chr9	36162785	36163898	+	1	1023	26533	574559	ENSG00000122694.15	ENCODEHT000574559	GLIPR2	ENCODEHT000574559	Known	ISM	None	0.20000000298023224	None	None	None	None
m54284U_191111_172039/59640388/ccs	PB_GM12878_R2	hg38_SIRV	chr11	123062136	123057498	-	9	2255	33517	116438	ENSG00000109971.13	ENST00000534624.5	HSPA8	HSPA8-224	Known	Known	None	0.30000001192092896	None	None	None	None
m54284U_191111_172039/119933098/ccs	PB_GM12878_R2	hg38_SIRV	chr2	206765603	206791900	+	12	2441	8649	30445	ENSG00000118246.13	ENST00000403094.3	FASTKD2	FASTKD2-203	Known	Known	None	0.4000000059604645	None	None	None	None
b1ea3d86-72d2-4cd0-ae14-94ad0fea0d9a	ONT_GM12878_R2	hg38_SIRV	chr9	36162871	36163902	+	1	928	26533	574559	ENSG00000122694.15	ENCODEHT000574559	GLIPR2	ENCODEHT000574559	Known	ISM	None	0.20000000298023224	None	None	None	None
87488344-f51f-456b-9bbd-6f25abb63b29	ONT_GM12878_R1	hg38_SIRV	chr1	151254785	151267427	+	10	1232	3109	573874	ENSG00000159352.15	ENCODEHT000573874	PSMD4	ENCODEHT000573874	Known	NIC	None	0.5	None	None	None	None
m54284U_191110_105540/24772755/ccs	PB_GM12878_R1	hg38_SIRV	chr19	55385944	55388370	+	5	482	51938	186876	ENSG00000108107.14	ENST00000344063.6	RPL28	RPL28-201	Known	Known	None	0.10000000149011612	None	None	None	None
m54284U_191111_172039/154404442/ccs	PB_GM12878_R2	hg38_SIRV	chr6	32439882	32444881	+	5	1075	18649	66411	ENSG00000204287.13	ENST00000395388.6	HLA-DRA	HLA-DRA-202	Known	Known	None	0.30000001192092896	None	None	None	None
74868038-a8c2-4ac7-b2ee-4191bf64cd1d	ONT_GM12878_R2	hg38_SIRV	chr9	36162896	36163903	+	1	917	26533	574559	ENSG00000122694.15	ENCODEHT000574559	GLIPR2	ENCODEHT000574559	Known	ISM	None	0.20000000298023224	None	None	None	None
171f8649-3216-4789-bf24-d0ec6687609d	ONT_GM12878_R2	hg38_SIRV	chr9	36162934	36163916	+	1	892	26533	574559	ENSG00000122694.15	ENCODEHT000574559	GLIPR2	ENCODEHT000574559	Known	ISM	None	0.25	None	None	None	None
c3cff4e9-a212-4902-a64b-f468f8150f87	ONT_GM12878_R2	hg38_SIRV	chr9	36163112	36163915	+	1	713	26533	574559	ENSG00000122694.15	ENCODEHT000574559	GLIPR2	ENCODEHT000574559	Known	ISM	None	0.25	None	None	None	None
ef16df13-53bb-478f-a083-40f18784184f	ONT_GM12878_R2	hg38_SIRV	chr9	36163127	36163889	+	1	672	26533	574559	ENSG00000122694.15	ENCODEHT000574559	GLIPR2	ENCODEHT000574559	Known	ISM	None	0.3499999940395355	None	None	None	None
m54284U_191111_172039/154470266/ccs	PB_GM12878_R2	hg38_SIRV	chr6	32439882	32445044	+	5	1238	18649	66411	ENSG00000204287.13	ENST00000395388.6	HLA-DRA	HLA-DRA-202	Known	Known	None	0.25	None	None	None	None
0dbca62d-c614-4a48-b1ca-6b67a3ea13b3	ONT_GM12878_R2	hg38_SIRV	chr9	36163148	36163905	+	1	667	26533	574559	ENSG00000122694.15	ENCODEHT000574559	GLIPR2	ENCODEHT000574559	Known	ISM	None	0.20000000298023224	None	None	None	None
m54284U_191111_172039/59703993/ccs	PB_GM12878_R2	hg38_SIRV	chr11	123062136	123057498	-	9	2255	33517	116438	ENSG00000109971.13	ENST00000534624.5	HSPA8	HSPA8-224	Known	Known	None	0.30000001192092896	None	None	None	None
56ce4f08-187c-4a18-af5d-952e0319f122	ONT_GM12878_R2	hg38_SIRV	chr9	36163505	36163902	+	1	307	26533	574559	ENSG00000122694.15	ENCODEHT000574559	GLIPR2	ENCODEHT000574559	Known	ISM	None	0.20000000298023224	None	None	None	None
m54284U_191111_172039/122096217/ccs	PB_GM12878_R2	hg38_SIRV	chr2	206765603	206791946	+	12	2379	8649	30442	ENSG00000118246.13	ENST00000236980.10	FASTKD2	FASTKD2-201	Known	Known	None	0.3499999940395355	None	None	None	None
m54284U_191111_172039/155257477/ccs	PB_GM12878_R2	hg38_SIRV	chr6	32439882	32445033	+	5	1227	18649	66411	ENSG00000204287.13	ENST00000395388.6	HLA-DRA	HLA-DRA-202	Known	Known	None	0.15000000596046448	None	None	None	None
m54284U_191110_105540/173803655/ccs	PB_GM12878_R1	hg38_SIRV	chr19	55385944	55388372	+	5	484	51938	186876	ENSG00000108107.14	ENST00000344063.6	RPL28	RPL28-201	Known	Known	None	0.10000000149011612	None	None	None	None
f695c88e-88dc-4613-aaa2-12fe6536b717	ONT_GM12878_R2	hg38_SIRV	chr1	151254762	151266439	+	8	916	3109	574560	ENSG00000159352.15	ENCODEHT000574560	PSMD4	ENCODEHT000574560	Known	ISM	Prefix	0.15000000596046448	None	None	None	None
m54284U_191111_172039/106038958/ccs	PB_GM12878_R2	hg38_SIRV	chr9	36190732	36188599	-	1	2131	115339	574561	ENCODEHG000115339	ENCODEHT000574561	ENCODEHG000115339	ENCODEHT000574561	Intergenic	Intergenic	None	0.550000011920929	None	None	None	None
m54284U_191111_172039/155322924/ccs	PB_GM12878_R2	hg38_SIRV	chr6	32439882	32445027	+	5	1221	18649	66411	ENSG00000204287.13	ENST00000395388.6	HLA-DRA	HLA-DRA-202	Known	Known	None	0.20000000298023224	None	None	None	None
m54284U_191111_172039/49350947/ccs	PB_GM12878_R2	hg38_SIRV	chr9	36190856	36188757	-	1	1973	115339	574561	ENCODEHG000115339	ENCODEHT000574561	ENCODEHG000115339	ENCODEHT000574561	Intergenic	Intergenic	None	0.3499999940395355	None	None	None	None
m54284U_191111_172039/59705183/ccs	PB_GM12878_R2	hg38_SIRV	chr11	123062136	123057498	-	9	2255	33517	116438	ENSG00000109971.13	ENST00000534624.5	HSPA8	HSPA8-224	Known	Known	None	0.30000001192092896	None	None	None	None
m54284U_191111_172039/23134608/ccs	PB_GM12878_R2	hg38_SIRV	chr9	36190846	36188783	-	1	1937	115339	574561	ENCODEHG000115339	ENCODEHT000574561	ENCODEHG000115339	ENCODEHT000574561	Intergenic	Intergenic	None	0.5	None	None	None	None
m54284U_191111_172039/161285031/ccs	PB_GM12878_R2	hg38_SIRV	chr9	36190857	36189727	-	1	1004	115339	574561	ENCODEHG000115339	ENCODEHT000574561	ENCODEHG000115339	ENCODEHT000574561	Intergenic	Intergenic	None	0.699999988079071	None	None	None	None
767f60be-ce26-4b14-b886-2a3cc69da7c0	ONT_GM12878_R1	hg38_SIRV	chr9	36190814	36189744	-	1	947	115339	574561	ENCODEHG000115339	ENCODEHT000574561	ENCODEHG000115339	ENCODEHT000574561	Intergenic	Intergenic	None	0.44999998807907104	None	None	None	None
m54284U_191111_172039/155584857/ccs	PB_GM12878_R2	hg38_SIRV	chr6	32439882	32445034	+	5	1211	18649	66411	ENSG00000204287.13	ENST00000395388.6	HLA-DRA	HLA-DRA-202	Known	Known	None	0.10000000149011612	None	None	None	None
m54284U_191111_172039/122686016/ccs	PB_GM12878_R2	hg38_SIRV	chr2	206765603	206791821	+	12	2347	8649	30444	ENSG00000118246.13	ENST00000402774.7	FASTKD2	FASTKD2-202	Known	Known	None	0.3499999940395355	None	None	None	None
85eb3332-31e0-4ada-92b0-e4f70641f6e6	ONT_GM12878_R1	hg38_SIRV	chr19	55385944	55388366	+	5	478	51938	186876	ENSG00000108107.14	ENST00000344063.6	RPL28	RPL28-201	Known	Known	None	0.10000000149011612	None	None	None	None
m54284U_191111_172039/177800427/ccs	PB_GM12878_R2	hg38_SIRV	chr9	36190816	36189861	-	1	829	115339	574561	ENCODEHG000115339	ENCODEHT000574561	ENCODEHG000115339	ENCODEHT000574561	Intergenic	Intergenic	None	0.699999988079071	None	None	None	None
m54284U_191111_172039/35850774/ccs	PB_GM12878_R2	hg38_SIRV	chr9	36190867	36189871	-	1	870	115339	574561	ENCODEHG000115339	ENCODEHT000574561	ENCODEHG000115339	ENCODEHT000574561	Intergenic	Intergenic	None	0.6000000238418579	None	None	None	None
9b8ba965-925b-4bc0-82d4-9327988cd493	ONT_GM12878_R2	hg38_SIRV	chr1	151254744	151267469	+	10	1275	3109	573865	ENSG00000159352.15	ENCODEHT000573865	PSMD4	ENCODEHT000573865	Known	NNC	None	0.25	None	None	None	None
m54284U_191110_105540/169214682/ccs	PB_GM12878_R1	hg38_SIRV	chr9	36190676	36212059	+	5	961	26535	574562	ENSG00000122705.16	ENCODEHT000574562	CLTA	ENCODEHT000574562	Known	NNC	None	0.20000000298023224	None	None	None	None
m54284U_191111_172039/59768924/ccs	PB_GM12878_R2	hg38_SIRV	chr11	123062137	123057498	-	9	2256	33517	116438	ENSG00000109971.13	ENST00000534624.5	HSPA8	HSPA8-224	Known	Known	None	0.30000001192092896	None	None	None	None
m54284U_191111_172039/156305241/ccs	PB_GM12878_R2	hg38_SIRV	chr6	32439882	32445044	+	5	1238	18649	66411	ENSG00000204287.13	ENST00000395388.6	HLA-DRA	HLA-DRA-202	Known	Known	None	0.25	None	None	None	None
m54284U_191110_105540/94044842/ccs	PB_GM12878_R1	hg38_SIRV	chr9	36191049	36212058	+	5	767	26535	574562	ENSG00000122705.16	ENCODEHT000574562	CLTA	ENCODEHT000574562	Known	NNC	None	0.25	None	None	None	None
m54284U_191111_172039/156371804/ccs	PB_GM12878_R2	hg38_SIRV	chr6	32439882	32445044	+	5	1238	18649	66411	ENSG00000204287.13	ENST00000395388.6	HLA-DRA	HLA-DRA-202	Known	Known	None	0.25	None	None	None	None
e3ebea68-86f9-4230-af71-16d65ba792bb	ONT_GM12878_R1	hg38_SIRV	chr19	55385944	55388368	+	5	486	51938	572570	ENSG00000108107.14	ENCODEHT000572570	RPL28	ENCODEHT000572570	Known	NNC	None	0.10000000149011612	None	None	None	None
m54284U_191110_105540/62128655/ccs	PB_GM12878_R1	hg38_SIRV	chr9	36190873	36212057	+	5	1124	26535	92300	ENSG00000122705.16	ENST00000345519.9	CLTA	CLTA-202	Known	Known	None	0.25	None	None	None	None
m54284U_191111_172039/139788839/ccs	PB_GM12878_R2	hg38_SIRV	chr2	206765603	206791884	+	12	2317	8649	30442	ENSG00000118246.13	ENST00000236980.10	FASTKD2	FASTKD2-201	Known	Known	None	0.44999998807907104	None	None	None	None
m54284U_191111_172039/59771201/ccs	PB_GM12878_R2	hg38_SIRV	chr11	123062136	123057498	-	9	2255	33517	116438	ENSG00000109971.13	ENST00000534624.5	HSPA8	HSPA8-224	Known	Known	None	0.30000001192092896	None	None	None	None
a9298bb3-4762-4b06-930f-98cc85e08eb1	ONT_GM12878_R2	hg38_SIRV	chr1	151254762	151267458	+	10	1264	3109	11066	ENSG00000159352.15	ENST00000368884.7	PSMD4	PSMD4-202	Known	Known	None	0.10000000149011612	None	None	None	None
m54284U_191111_172039/156435104/ccs	PB_GM12878_R2	hg38_SIRV	chr6	32439882	32445032	+	5	1226	18649	66411	ENSG00000204287.13	ENST00000395388.6	HLA-DRA	HLA-DRA-202	Known	Known	None	0.15000000596046448	None	None	None	None
m54284U_191111_172039/93980877/ccs	PB_GM12878_R2	hg38_SIRV	chr9	36191058	36212058	+	5	758	26535	574562	ENSG00000122705.16	ENCODEHT000574562	CLTA	ENCODEHT000574562	Known	NNC	None	0.25	None	None	None	None
bd06ced1-b943-409a-a84d-e23b58d0a6ec	ONT_GM12878_R1	hg38_SIRV	chr9	36190881	36212057	+	5	1099	26535	92300	ENSG00000122705.16	ENST00000345519.9	CLTA	CLTA-202	Known	Known	None	0.25	None	None	None	None
m54284U_191111_172039/156501163/ccs	PB_GM12878_R2	hg38_SIRV	chr6	32439882	32445034	+	5	1228	18649	66411	ENSG00000204287.13	ENST00000395388.6	HLA-DRA	HLA-DRA-202	Known	Known	None	0.10000000149011612	None	None	None	None
m54284U_191111_172039/59834490/ccs	PB_GM12878_R2	hg38_SIRV	chr11	123062136	123057498	-	9	2255	33517	116438	ENSG00000109971.13	ENST00000534624.5	HSPA8	HSPA8-224	Known	Known	None	0.30000001192092896	None	None	None	None
242d8825-52a2-4623-a132-cc50b6e614b9	ONT_GM12878_R1	hg38_SIRV	chr19	55385944	55388368	+	5	480	51938	186876	ENSG00000108107.14	ENST00000344063.6	RPL28	RPL28-201	Known	Known	None	0.10000000149011612	None	None	None	None
0e8aeeb5-e123-4c00-bd6d-3bca30e9177f	ONT_GM12878_R2	hg38_SIRV	chr9	36191061	36212059	+	5	756	26535	574562	ENSG00000122705.16	ENCODEHT000574562	CLTA	ENCODEHT000574562	Known	NNC	None	0.20000000298023224	None	None	None	None
m54284U_191111_172039/143394502/ccs	PB_GM12878_R2	hg38_SIRV	chr2	206765603	206791900	+	12	2333	8649	30442	ENSG00000118246.13	ENST00000236980.10	FASTKD2	FASTKD2-201	Known	Known	None	0.4000000059604645	None	None	None	None
d24d68d5-f1be-4ffe-b51a-729bf698a9b4	ONT_GM12878_R2	hg38_SIRV	chr1	151254782	151267459	+	10	1252	3109	573898	ENSG00000159352.15	ENCODEHT000573898	PSMD4	ENCODEHT000573898	Known	NIC	None	0.10000000149011612	None	None	None	None
m54284U_191111_172039/156763415/ccs	PB_GM12878_R2	hg38_SIRV	chr6	32439882	32445031	+	5	1225	18649	66411	ENSG00000204287.13	ENST00000395388.6	HLA-DRA	HLA-DRA-202	Known	Known	None	0.15000000596046448	None	None	None	None
m54284U_191111_172039/120260464/ccs	PB_GM12878_R2	hg38_SIRV	chr9	36191062	36212057	+	5	753	26535	574562	ENSG00000122705.16	ENCODEHT000574562	CLTA	ENCODEHT000574562	Known	NNC	None	0.25	None	None	None	None
m54284U_191111_172039/157223128/ccs	PB_GM12878_R2	hg38_SIRV	chr6	32439882	32445031	+	5	1225	18649	66411	ENSG00000204287.13	ENST00000395388.6	HLA-DRA	HLA-DRA-202	Known	Known	None	0.15000000596046448	None	None	None	None
m54284U_191111_172039/16844686/ccs	PB_GM12878_R2	hg38_SIRV	chr9	36190895	36212058	+	5	1103	26535	92300	ENSG00000122705.16	ENST00000345519.9	CLTA	CLTA-202	Known	Known	None	0.25	None	None	None	None
m54284U_191111_172039/59835888/ccs	PB_GM12878_R2	hg38_SIRV	chr11	123062136	123057498	-	9	2255	33517	116438	ENSG00000109971.13	ENST00000534624.5	HSPA8	HSPA8-224	Known	Known	None	0.30000001192092896	None	None	None	None
1ec2ac29-ec63-4e2a-8a2c-c5610740dcaf	ONT_GM12878_R1	hg38_SIRV	chr19	55385944	55388364	+	5	470	51938	186876	ENSG00000108107.14	ENST00000344063.6	RPL28	RPL28-201	Known	Known	None	0.10000000149011612	None	None	None	None
m54284U_191111_172039/67766346/ccs	PB_GM12878_R2	hg38_SIRV	chr9	36190895	36212058	+	5	1103	26535	92300	ENSG00000122705.16	ENST00000345519.9	CLTA	CLTA-202	Known	Known	None	0.25	None	None	None	None
m54284U_191111_172039/144115139/ccs	PB_GM12878_R2	hg38_SIRV	chr2	206765603	206792504	+	12	3030	8649	30444	ENSG00000118246.13	ENST00000402774.7	FASTKD2	FASTKD2-202	Known	Known	None	0.3499999940395355	None	None	None	None
m54284U_191111_172039/77202738/ccs	PB_GM12878_R2	hg38_SIRV	chr9	36190895	36304813	+	7	1769	26535	574563	ENSG00000122705.16	ENCODEHT000574563	CLTA	ENCODEHT000574563	Known	NNC	None	0.15000000596046448	None	None	None	None
ce624228-29c8-4b24-bcd3-5e2be7a2aae4	ONT_GM12878_R2	hg38_SIRV	chr1	151254762	151267440	+	8	1990	3109	574564	ENSG00000159352.15	ENCODEHT000574564	PSMD4	ENCODEHT000574564	Known	NIC	None	0.3499999940395355	None	None	None	None
m54284U_191111_172039/157549953/ccs	PB_GM12878_R2	hg38_SIRV	chr6	32439882	32445044	+	5	1238	18649	66411	ENSG00000204287.13	ENST00000395388.6	HLA-DRA	HLA-DRA-202	Known	Known	None	0.25	None	None	None	None
m54284U_191111_172039/59836696/ccs	PB_GM12878_R2	hg38_SIRV	chr11	123062139	123057498	-	9	2258	33517	116438	ENSG00000109971.13	ENST00000534624.5	HSPA8	HSPA8-224	Known	Known	None	0.30000001192092896	None	None	None	None
m54284U_191111_172039/158139502/ccs	PB_GM12878_R2	hg38_SIRV	chr6	32439882	32445044	+	5	1238	18649	66411	ENSG00000204287.13	ENST00000395388.6	HLA-DRA	HLA-DRA-202	Known	Known	None	0.25	None	None	None	None
m54284U_191111_172039/90177949/ccs	PB_GM12878_R2	hg38_SIRV	chr9	36190895	36212057	+	6	1138	26535	92302	ENSG00000122705.16	ENST00000470744.5	CLTA	CLTA-207	Known	Known	None	0.25	None	None	None	None
9875c856-e620-4649-aa68-c4a389461819	ONT_GM12878_R1	hg38_SIRV	chr19	55385944	55388370	+	5	482	51938	186876	ENSG00000108107.14	ENST00000344063.6	RPL28	RPL28-201	Known	Known	None	0.10000000149011612	None	None	None	None
m54284U_191110_105540/43845609/ccs	PB_GM12878_R1	hg38_SIRV	chr9	36190898	36212057	+	6	1135	26535	92302	ENSG00000122705.16	ENST00000470744.5	CLTA	CLTA-207	Known	Known	None	0.25	None	None	None	None
m54284U_191111_172039/158794324/ccs	PB_GM12878_R2	hg38_SIRV	chr6	32439882	32445044	+	5	1238	18649	66411	ENSG00000204287.13	ENST00000395388.6	HLA-DRA	HLA-DRA-202	Known	Known	None	0.25	None	None	None	None
m54284U_191111_172039/144703866/ccs	PB_GM12878_R2	hg38_SIRV	chr2	206765603	206791944	+	12	2470	8649	30444	ENSG00000118246.13	ENST00000402774.7	FASTKD2	FASTKD2-202	Known	Known	None	0.30000001192092896	None	None	None	None
88d2c48d-e099-4891-a758-2238b4876240	ONT_GM12878_R2	hg38_SIRV	chr1	151254744	151267463	+	10	1269	3109	573865	ENSG00000159352.15	ENCODEHT000573865	PSMD4	ENCODEHT000573865	Known	NNC	None	0.15000000596046448	None	None	None	None
67d35021-790c-42ae-ad4b-5ecdbb1e09d3	ONT_GM12878_R1	hg38_SIRV	chr9	36190901	36212054	+	5	1093	26535	92300	ENSG00000122705.16	ENST00000345519.9	CLTA	CLTA-202	Known	Known	None	0.20000000298023224	None	None	None	None
m54284U_191111_172039/59837038/ccs	PB_GM12878_R2	hg38_SIRV	chr11	123062136	123057498	-	9	2255	33517	116438	ENSG00000109971.13	ENST00000534624.5	HSPA8	HSPA8-224	Known	Known	None	0.30000001192092896	None	None	None	None
m54284U_191111_172039/159121808/ccs	PB_GM12878_R2	hg38_SIRV	chr6	32439882	32445044	+	5	1238	18649	66411	ENSG00000204287.13	ENST00000395388.6	HLA-DRA	HLA-DRA-202	Known	Known	None	0.25	None	None	None	None
m54284U_191110_105540/136971242/ccs	PB_GM12878_R1	hg38_SIRV	chr9	36190902	36212058	+	5	1096	26535	92300	ENSG00000122705.16	ENST00000345519.9	CLTA	CLTA-202	Known	Known	None	0.25	None	None	None	None
caa90d85-b98e-4989-a03d-3e3aed282651	ONT_GM12878_R1	hg38_SIRV	chr19	55385944	55388368	+	5	480	51938	186876	ENSG00000108107.14	ENST00000344063.6	RPL28	RPL28-201	Known	Known	None	0.10000000149011612	None	None	None	None
m54284U_191110_105540/176424512/ccs	PB_GM12878_R1	hg38_SIRV	chr9	36190902	36212057	+	5	1095	26535	92300	ENSG00000122705.16	ENST00000345519.9	CLTA	CLTA-202	Known	Known	None	0.25	None	None	None	None
m54284U_191111_172039/159318845/ccs	PB_GM12878_R2	hg38_SIRV	chr6	32439882	32445031	+	5	1225	18649	66411	ENSG00000204287.13	ENST00000395388.6	HLA-DRA	HLA-DRA-202	Known	Known	None	0.15000000596046448	None	None	None	None
m54284U_191111_172039/145361729/ccs	PB_GM12878_R2	hg38_SIRV	chr2	206765603	206791820	+	12	2346	8649	30444	ENSG00000118246.13	ENST00000402774.7	FASTKD2	FASTKD2-202	Known	Known	None	0.3499999940395355	None	None	None	None
m54284U_191110_105540/6227571/ccs	PB_GM12878_R1	hg38_SIRV	chr1	151254763	151267461	+	10	1272	3109	11066	ENSG00000159352.15	ENST00000368884.7	PSMD4	PSMD4-202	Known	Known	None	0.20000000298023224	None	None	None	None
m54284U_191111_172039/59837059/ccs	PB_GM12878_R2	hg38_SIRV	chr11	123062135	123057498	-	9	2254	33517	116438	ENSG00000109971.13	ENST00000534624.5	HSPA8	HSPA8-224	Known	Known	None	0.30000001192092896	None	None	None	None
m54284U_191111_172039/18612727/ccs	PB_GM12878_R2	hg38_SIRV	chr9	36190902	36212059	+	5	1097	26535	92300	ENSG00000122705.16	ENST00000345519.9	CLTA	CLTA-202	Known	Known	None	0.20000000298023224	None	None	None	None
m54284U_191111_172039/159779447/ccs	PB_GM12878_R2	hg38_SIRV	chr6	32439882	32445034	+	5	1228	18649	66411	ENSG00000204287.13	ENST00000395388.6	HLA-DRA	HLA-DRA-202	Known	Known	None	0.10000000149011612	None	None	None	None
m54284U_191111_172039/72157715/ccs	PB_GM12878_R2	hg38_SIRV	chr9	36190902	36212057	+	5	1095	26535	92300	ENSG00000122705.16	ENST00000345519.9	CLTA	CLTA-202	Known	Known	None	0.25	None	None	None	None
c58ece78-758e-4c2b-9081-758182e60ff1	ONT_GM12878_R1	hg38_SIRV	chr19	55385944	55388368	+	5	474	51938	186876	ENSG00000108107.14	ENST00000344063.6	RPL28	RPL28-201	Known	Known	None	0.10000000149011612	None	None	None	None
m54284U_191111_172039/160236603/ccs	PB_GM12878_R2	hg38_SIRV	chr6	32439882	32445022	+	5	1216	18649	66411	ENSG00000204287.13	ENST00000395388.6	HLA-DRA	HLA-DRA-202	Known	Known	None	0.15000000596046448	None	None	None	None
m54284U_191111_172039/169214405/ccs	PB_GM12878_R2	hg38_SIRV	chr9	36190902	36212051	+	5	1089	26535	92300	ENSG00000122705.16	ENST00000345519.9	CLTA	CLTA-202	Known	Known	None	0.3499999940395355	None	None	None	None
m54284U_191111_172039/59900420/ccs	PB_GM12878_R2	hg38_SIRV	chr11	123062139	123057498	-	9	2258	33517	116438	ENSG00000109971.13	ENST00000534624.5	HSPA8	HSPA8-224	Known	Known	None	0.30000001192092896	None	None	None	None
m54284U_191111_172039/150668568/ccs	PB_GM12878_R2	hg38_SIRV	chr2	206765603	206791877	+	12	2418	8649	30445	ENSG00000118246.13	ENST00000403094.3	FASTKD2	FASTKD2-203	Known	Known	None	0.30000001192092896	None	None	None	None
m54284U_191110_105540/18023582/ccs	PB_GM12878_R1	hg38_SIRV	chr1	151254763	151267476	+	10	1287	3109	11066	ENSG00000159352.15	ENST00000368884.7	PSMD4	PSMD4-202	Known	Known	None	0.30000001192092896	None	None	None	None
m54284U_191110_105540/19400737/ccs	PB_GM12878_R1	hg38_SIRV	chr9	36190903	36212058	+	5	1095	26535	92300	ENSG00000122705.16	ENST00000345519.9	CLTA	CLTA-202	Known	Known	None	0.25	None	None	None	None
m54284U_191111_172039/160303931/ccs	PB_GM12878_R2	hg38_SIRV	chr6	32439882	32445036	+	5	1230	18649	66411	ENSG00000204287.13	ENST00000395388.6	HLA-DRA	HLA-DRA-202	Known	Known	None	0.10000000149011612	None	None	None	None
m54284U_191110_105540/81789197/ccs	PB_GM12878_R1	hg38_SIRV	chr9	36190903	36212056	+	5	1093	26535	92300	ENSG00000122705.16	ENST00000345519.9	CLTA	CLTA-202	Known	Known	None	0.20000000298023224	None	None	None	None
331d1de5-5a79-4fe4-aba6-6c386c0dc4af	ONT_GM12878_R1	hg38_SIRV	chr19	55385944	55388366	+	5	478	51938	186876	ENSG00000108107.14	ENST00000344063.6	RPL28	RPL28-201	Known	Known	None	0.10000000149011612	None	None	None	None
m54284U_191111_172039/59901335/ccs	PB_GM12878_R2	hg38_SIRV	chr11	123062136	123057498	-	9	2255	33517	116438	ENSG00000109971.13	ENST00000534624.5	HSPA8	HSPA8-224	Known	Known	None	0.30000001192092896	None	None	None	None
m54284U_191111_172039/160433966/ccs	PB_GM12878_R2	hg38_SIRV	chr6	32439882	32445044	+	5	1238	18649	66411	ENSG00000204287.13	ENST00000395388.6	HLA-DRA	HLA-DRA-202	Known	Known	None	0.25	None	None	None	None
m54284U_191110_105540/175573797/ccs	PB_GM12878_R1	hg38_SIRV	chr9	36190903	36212057	+	5	1094	26535	92300	ENSG00000122705.16	ENST00000345519.9	CLTA	CLTA-202	Known	Known	None	0.25	None	None	None	None
m54284U_191110_105540/21760537/ccs	PB_GM12878_R1	hg38_SIRV	chr1	151254763	151267460	+	10	1271	3109	11066	ENSG00000159352.15	ENST00000368884.7	PSMD4	PSMD4-202	Known	Known	None	0.15000000596046448	None	None	None	None
m54284U_191111_172039/152373881/ccs	PB_GM12878_R2	hg38_SIRV	chr2	206765603	206791819	+	12	2252	8649	30442	ENSG00000118246.13	ENST00000236980.10	FASTKD2	FASTKD2-201	Known	Known	None	0.3499999940395355	None	None	None	None
m54284U_191110_105540/176556042/ccs	PB_GM12878_R1	hg38_SIRV	chr9	36190903	36212059	+	5	1096	26535	92300	ENSG00000122705.16	ENST00000345519.9	CLTA	CLTA-202	Known	Known	None	0.20000000298023224	None	None	None	None
m54284U_191111_172039/161286471/ccs	PB_GM12878_R2	hg38_SIRV	chr6	32439882	32445028	+	5	1222	18649	66411	ENSG00000204287.13	ENST00000395388.6	HLA-DRA	HLA-DRA-202	Known	Known	None	0.20000000298023224	None	None	None	None
m54284U_191111_172039/75367681/ccs	PB_GM12878_R2	hg38_SIRV	chr9	36190903	36212052	+	5	1089	26535	92300	ENSG00000122705.16	ENST00000345519.9	CLTA	CLTA-202	Known	Known	None	0.30000001192092896	None	None	None	None
m54284U_191111_172039/59965978/ccs	PB_GM12878_R2	hg38_SIRV	chr11	123062136	123057498	-	9	2255	33517	116438	ENSG00000109971.13	ENST00000534624.5	HSPA8	HSPA8-224	Known	Known	None	0.30000001192092896	None	None	None	None
c9e6c7e0-2cf1-419c-9515-0fb865e6b8e1	ONT_GM12878_R1	hg38_SIRV	chr19	55385944	55388362	+	5	480	51938	572570	ENSG00000108107.14	ENCODEHT000572570	RPL28	ENCODEHT000572570	Known	NNC	None	0.10000000149011612	None	None	None	None
m54284U_191111_172039/162136925/ccs	PB_GM12878_R2	hg38_SIRV	chr6	32439882	32445044	+	5	1238	18649	66411	ENSG00000204287.13	ENST00000395388.6	HLA-DRA	HLA-DRA-202	Known	Known	None	0.25	None	None	None	None
m54284U_191111_172039/89195774/ccs	PB_GM12878_R2	hg38_SIRV	chr9	36190903	36212056	+	5	1093	26535	92300	ENSG00000122705.16	ENST00000345519.9	CLTA	CLTA-202	Known	Known	None	0.20000000298023224	None	None	None	None
m54284U_191110_105540/36635356/ccs	PB_GM12878_R1	hg38_SIRV	chr1	151254763	151267460	+	10	1265	3109	11066	ENSG00000159352.15	ENST00000368884.7	PSMD4	PSMD4-202	Known	Known	None	0.15000000596046448	None	None	None	None
m54284U_191111_172039/154732017/ccs	PB_GM12878_R2	hg38_SIRV	chr2	206765603	206791884	+	12	2317	8649	30442	ENSG00000118246.13	ENST00000236980.10	FASTKD2	FASTKD2-201	Known	Known	None	0.44999998807907104	None	None	None	None
m54284U_191111_172039/162137828/ccs	PB_GM12878_R2	hg38_SIRV	chr6	32439882	32445043	+	5	1237	18649	66411	ENSG00000204287.13	ENST00000395388.6	HLA-DRA	HLA-DRA-202	Known	Known	None	0.20000000298023224	None	None	None	None
m54284U_191111_172039/106235416/ccs	PB_GM12878_R2	hg38_SIRV	chr9	36190903	36212055	+	5	1092	26535	92300	ENSG00000122705.16	ENST00000345519.9	CLTA	CLTA-202	Known	Known	None	0.20000000298023224	None	None	None	None
m54284U_191111_172039/59967329/ccs	PB_GM12878_R2	hg38_SIRV	chr11	123062136	123057498	-	9	2255	33517	116438	ENSG00000109971.13	ENST00000534624.5	HSPA8	HSPA8-224	Known	Known	None	0.30000001192092896	None	None	None	None
m54284U_191111_172039/133891056/ccs	PB_GM12878_R2	hg38_SIRV	chr9	36190903	36212059	+	5	1096	26535	92300	ENSG00000122705.16	ENST00000345519.9	CLTA	CLTA-202	Known	Known	None	0.20000000298023224	None	None	None	None
m54284U_191111_172039/162465706/ccs	PB_GM12878_R2	hg38_SIRV	chr6	32439882	32445044	+	5	1238	18649	66411	ENSG00000204287.13	ENST00000395388.6	HLA-DRA	HLA-DRA-202	Known	Known	None	0.25	None	None	None	None
150b2c3e-5d51-4f92-ad64-fe56869c2fd5	ONT_GM12878_R1	hg38_SIRV	chr19	55385944	55388367	+	5	479	51938	186876	ENSG00000108107.14	ENST00000344063.6	RPL28	RPL28-201	Known	Known	None	0.10000000149011612	None	None	None	None
m54284U_191110_105540/7080087/ccs	PB_GM12878_R1	hg38_SIRV	chr9	36190904	36212058	+	5	1094	26535	92300	ENSG00000122705.16	ENST00000345519.9	CLTA	CLTA-202	Known	Known	None	0.25	None	None	None	None
m54284U_191110_105540/41353685/ccs	PB_GM12878_R1	hg38_SIRV	chr1	151254763	151267460	+	10	1271	3109	11066	ENSG00000159352.15	ENST00000368884.7	PSMD4	PSMD4-202	Known	Known	None	0.15000000596046448	None	None	None	None
m54284U_191111_172039/162531254/ccs	PB_GM12878_R2	hg38_SIRV	chr6	32439882	32445031	+	5	1225	18649	66411	ENSG00000204287.13	ENST00000395388.6	HLA-DRA	HLA-DRA-202	Known	Known	None	0.15000000596046448	None	None	None	None
m54284U_191111_172039/164692350/ccs	PB_GM12878_R2	hg38_SIRV	chr2	206765603	206791820	+	12	2253	8649	30442	ENSG00000118246.13	ENST00000236980.10	FASTKD2	FASTKD2-201	Known	Known	None	0.3499999940395355	None	None	None	None
m54284U_191111_172039/60097840/ccs	PB_GM12878_R2	hg38_SIRV	chr11	123062138	123057498	-	9	2257	33517	116438	ENSG00000109971.13	ENST00000534624.5	HSPA8	HSPA8-224	Known	Known	None	0.30000001192092896	None	None	None	None
m54284U_191110_105540/51578740/ccs	PB_GM12878_R1	hg38_SIRV	chr9	36190904	36212056	+	5	1092	26535	92300	ENSG00000122705.16	ENST00000345519.9	CLTA	CLTA-202	Known	Known	None	0.20000000298023224	None	None	None	None
m54284U_191111_172039/162727749/ccs	PB_GM12878_R2	hg38_SIRV	chr6	32439882	32445044	+	5	1238	18649	66411	ENSG00000204287.13	ENST00000395388.6	HLA-DRA	HLA-DRA-202	Known	Known	None	0.25	None	None	None	None
m54284U_191110_105540/149028931/ccs	PB_GM12878_R1	hg38_SIRV	chr9	36190904	36212058	+	5	1094	26535	92300	ENSG00000122705.16	ENST00000345519.9	CLTA	CLTA-202	Known	Known	None	0.25	None	None	None	None
41dfe5a3-49af-4fce-b5e3-9cea8ab653fb	ONT_GM12878_R1	hg38_SIRV	chr19	55385944	55388367	+	5	479	51938	186876	ENSG00000108107.14	ENST00000344063.6	RPL28	RPL28-201	Known	Known	None	0.10000000149011612	None	None	None	None
m54284U_191110_105540/158926669/ccs	PB_GM12878_R1	hg38_SIRV	chr9	36190904	36212057	+	6	1129	26535	92302	ENSG00000122705.16	ENST00000470744.5	CLTA	CLTA-207	Known	Known	None	0.25	None	None	None	None
m54284U_191110_105540/41878424/ccs	PB_GM12878_R1	hg38_SIRV	chr1	151254763	151267476	+	10	1287	3109	11066	ENSG00000159352.15	ENST00000368884.7	PSMD4	PSMD4-202	Known	Known	None	0.30000001192092896	None	None	None	None
m54284U_191111_172039/162989295/ccs	PB_GM12878_R2	hg38_SIRV	chr6	32439882	32445044	+	5	1238	18649	66411	ENSG00000204287.13	ENST00000395388.6	HLA-DRA	HLA-DRA-202	Known	Known	None	0.25	None	None	None	None
m54284U_191111_172039/60098664/ccs	PB_GM12878_R2	hg38_SIRV	chr11	123062136	123057498	-	9	2255	33517	116438	ENSG00000109971.13	ENST00000534624.5	HSPA8	HSPA8-224	Known	Known	None	0.30000001192092896	None	None	None	None
m54284U_191111_172039/165085808/ccs	PB_GM12878_R2	hg38_SIRV	chr2	206765603	206791843	+	12	2276	8649	30442	ENSG00000118246.13	ENST00000236980.10	FASTKD2	FASTKD2-201	Known	Known	None	0.6499999761581421	None	None	None	None
m54284U_191111_172039/1968069/ccs	PB_GM12878_R2	hg38_SIRV	chr9	36190904	36212057	+	5	1093	26535	92300	ENSG00000122705.16	ENST00000345519.9	CLTA	CLTA-202	Known	Known	None	0.25	None	None	None	None
m54284U_191111_172039/163251970/ccs	PB_GM12878_R2	hg38_SIRV	chr6	32439882	32445044	+	5	1238	18649	66411	ENSG00000204287.13	ENST00000395388.6	HLA-DRA	HLA-DRA-202	Known	Known	None	0.25	None	None	None	None
14db1022-9bc0-44b7-b266-7c965235f76d	ONT_GM12878_R1	hg38_SIRV	chr19	55385944	55388378	+	5	490	51938	186876	ENSG00000108107.14	ENST00000344063.6	RPL28	RPL28-201	Known	Known	None	0.05000000074505806	None	None	None	None
m54284U_191111_172039/122553657/ccs	PB_GM12878_R2	hg38_SIRV	chr9	36190904	36212056	+	5	1092	26535	92300	ENSG00000122705.16	ENST00000345519.9	CLTA	CLTA-202	Known	Known	None	0.20000000298023224	None	None	None	None
m54284U_191111_172039/60164827/ccs	PB_GM12878_R2	hg38_SIRV	chr11	123062136	123057498	-	9	2255	33517	116438	ENSG00000109971.13	ENST00000534624.5	HSPA8	HSPA8-224	Known	Known	None	0.30000001192092896	None	None	None	None
m54284U_191111_172039/163381653/ccs	PB_GM12878_R2	hg38_SIRV	chr6	32439882	32445041	+	5	1235	18649	66411	ENSG00000204287.13	ENST00000395388.6	HLA-DRA	HLA-DRA-202	Known	Known	None	0.20000000298023224	None	None	None	None
m54284U_191110_105540/129108456/ccs	PB_GM12878_R1	hg38_SIRV	chr9	36190905	36212057	+	5	1092	26535	92300	ENSG00000122705.16	ENST00000345519.9	CLTA	CLTA-202	Known	Known	None	0.25	None	None	None	None
m54284U_191110_105540/43320807/ccs	PB_GM12878_R1	hg38_SIRV	chr1	151254763	151267460	+	10	1271	3109	11066	ENSG00000159352.15	ENST00000368884.7	PSMD4	PSMD4-202	Known	Known	None	0.15000000596046448	None	None	None	None
m54284U_191111_172039/178848509/ccs	PB_GM12878_R2	hg38_SIRV	chr2	206765603	206791821	+	12	2254	8649	30442	ENSG00000118246.13	ENST00000236980.10	FASTKD2	FASTKD2-201	Known	Known	None	0.3499999940395355	None	None	None	None
m54284U_191110_105540/26413378/ccs	PB_GM12878_R1	hg38_SIRV	chr9	36190906	36212056	+	5	1090	26535	92300	ENSG00000122705.16	ENST00000345519.9	CLTA	CLTA-202	Known	Known	None	0.20000000298023224	None	None	None	None
m54284U_191111_172039/163906240/ccs	PB_GM12878_R2	hg38_SIRV	chr6	32439882	32445032	+	5	1226	18649	66411	ENSG00000204287.13	ENST00000395388.6	HLA-DRA	HLA-DRA-202	Known	Known	None	0.15000000596046448	None	None	None	None
726bc697-6de8-4104-8d00-dab87465191b	ONT_GM12878_R1	hg38_SIRV	chr19	55385944	55388372	+	5	484	51938	186876	ENSG00000108107.14	ENST00000344063.6	RPL28	RPL28-201	Known	Known	None	0.10000000149011612	None	None	None	None
m54284U_191111_172039/60164955/ccs	PB_GM12878_R2	hg38_SIRV	chr11	123062138	123057496	-	8	2344	33517	546787	ENSG00000109971.13	ENCODEHT000546787	HSPA8	ENCODEHT000546787	Known	NIC	None	0.30000001192092896	None	None	None	None
m54284U_191110_105540/80609504/ccs	PB_GM12878_R1	hg38_SIRV	chr9	36190906	36212056	+	5	1090	26535	92300	ENSG00000122705.16	ENST00000345519.9	CLTA	CLTA-202	Known	Known	None	0.20000000298023224	None	None	None	None
m54284U_191111_172039/164170057/ccs	PB_GM12878_R2	hg38_SIRV	chr6	32439882	32445040	+	5	1234	18649	66411	ENSG00000204287.13	ENST00000395388.6	HLA-DRA	HLA-DRA-202	Known	Known	None	0.20000000298023224	None	None	None	None
m54284U_191110_105540/51380544/ccs	PB_GM12878_R1	hg38_SIRV	chr1	151254763	151267457	+	10	1277	3109	11067	ENSG00000159352.15	ENST00000368881.8	PSMD4	PSMD4-201	Known	Known	None	0.05000000074505806	None	None	None	None
m54284U_191110_105540/90507671/ccs	PB_GM12878_R1	hg38_SIRV	chr9	36190906	36212058	+	6	1128	26535	92302	ENSG00000122705.16	ENST00000470744.5	CLTA	CLTA-207	Known	Known	None	0.25	None	None	None	None
ece7153a-943b-430c-b8e0-f23a08b0d895	ONT_GM12878_R1	hg38_SIRV	chr2	206765603	206791883	+	12	2316	8649	30442	ENSG00000118246.13	ENST00000236980.10	FASTKD2	FASTKD2-201	Known	Known	None	0.4000000059604645	None	None	None	None
m54284U_191111_172039/164233622/ccs	PB_GM12878_R2	hg38_SIRV	chr6	32439882	32445030	+	5	1224	18649	66411	ENSG00000204287.13	ENST00000395388.6	HLA-DRA	HLA-DRA-202	Known	Known	None	0.20000000298023224	None	None	None	None
m54284U_191110_105540/94176866/ccs	PB_GM12878_R1	hg38_SIRV	chr9	36190906	36212046	+	5	1080	26535	92300	ENSG00000122705.16	ENST00000345519.9	CLTA	CLTA-202	Known	Known	None	0.25	None	None	None	None
m54284U_191111_172039/60227716/ccs	PB_GM12878_R2	hg38_SIRV	chr11	123062136	123057498	-	9	2255	33517	116438	ENSG00000109971.13	ENST00000534624.5	HSPA8	HSPA8-224	Known	Known	None	0.30000001192092896	None	None	None	None
7606bbb6-c6c8-42a8-aa92-53817e5ca244	ONT_GM12878_R1	hg38_SIRV	chr19	55385944	55388359	+	5	471	51938	186876	ENSG00000108107.14	ENST00000344063.6	RPL28	RPL28-201	Known	Known	None	0.10000000149011612	None	None	None	None
m54284U_191110_105540/169543842/ccs	PB_GM12878_R1	hg38_SIRV	chr9	36190906	36212056	+	5	1090	26535	92300	ENSG00000122705.16	ENST00000345519.9	CLTA	CLTA-202	Known	Known	None	0.20000000298023224	None	None	None	None
m54284U_191111_172039/164759903/ccs	PB_GM12878_R2	hg38_SIRV	chr6	32439882	32445039	+	5	1233	18649	66411	ENSG00000204287.13	ENST00000395388.6	HLA-DRA	HLA-DRA-202	Known	Known	None	0.15000000596046448	None	None	None	None
m54284U_191110_105540/52168654/ccs	PB_GM12878_R1	hg38_SIRV	chr1	151254763	151267460	+	10	1271	3109	11066	ENSG00000159352.15	ENST00000368884.7	PSMD4	PSMD4-202	Known	Known	None	0.15000000596046448	None	None	None	None
m54284U_191111_172039/27591635/ccs	PB_GM12878_R2	hg38_SIRV	chr9	36190906	36212055	+	5	1089	26535	92300	ENSG00000122705.16	ENST00000345519.9	CLTA	CLTA-202	Known	Known	None	0.20000000298023224	None	None	None	None
m54284U_191110_105540/4915849/ccs	PB_GM12878_R1	hg38_SIRV	chr2	206765604	206791877	+	12	2402	8649	30444	ENSG00000118246.13	ENST00000402774.7	FASTKD2	FASTKD2-202	Known	Known	None	0.30000001192092896	None	None	None	None
m54284U_191111_172039/164825652/ccs	PB_GM12878_R2	hg38_SIRV	chr6	32439882	32445044	+	5	1238	18649	66411	ENSG00000204287.13	ENST00000395388.6	HLA-DRA	HLA-DRA-202	Known	Known	None	0.25	None	None	None	None
m54284U_191111_172039/60294128/ccs	PB_GM12878_R2	hg38_SIRV	chr11	123062136	123057498	-	9	2255	33517	116438	ENSG00000109971.13	ENST00000534624.5	HSPA8	HSPA8-224	Known	Known	None	0.30000001192092896	None	None	None	None
m54284U_191111_172039/60293422/ccs	PB_GM12878_R2	hg38_SIRV	chr9	36190906	36212058	+	5	1092	26535	92300	ENSG00000122705.16	ENST00000345519.9	CLTA	CLTA-202	Known	Known	None	0.25	None	None	None	None
7be59f70-c2f0-493f-949f-f1291444bbd4	ONT_GM12878_R1	hg38_SIRV	chr19	55385944	55388366	+	5	478	51938	186876	ENSG00000108107.14	ENST00000344063.6	RPL28	RPL28-201	Known	Known	None	0.10000000149011612	None	None	None	None
m54284U_191111_172039/68879957/ccs	PB_GM12878_R2	hg38_SIRV	chr9	36190906	36212058	+	5	1092	26535	92300	ENSG00000122705.16	ENST00000345519.9	CLTA	CLTA-202	Known	Known	None	0.25	None	None	None	None
m54284U_191111_172039/165348107/ccs	PB_GM12878_R2	hg38_SIRV	chr6	32439882	32445024	+	5	1218	18649	66411	ENSG00000204287.13	ENST00000395388.6	HLA-DRA	HLA-DRA-202	Known	Known	None	0.15000000596046448	None	None	None	None
m54284U_191110_105540/69732403/ccs	PB_GM12878_R1	hg38_SIRV	chr1	151254763	151267459	+	10	1270	3109	11066	ENSG00000159352.15	ENST00000368884.7	PSMD4	PSMD4-202	Known	Known	None	0.15000000596046448	None	None	None	None
m54284U_191110_105540/140444989/ccs	PB_GM12878_R1	hg38_SIRV	chr9	36190908	36212058	+	5	1090	26535	92300	ENSG00000122705.16	ENST00000345519.9	CLTA	CLTA-202	Known	Known	None	0.25	None	None	None	None
m54284U_191111_172039/165871924/ccs	PB_GM12878_R2	hg38_SIRV	chr6	32439882	32445044	+	5	1238	18649	66411	ENSG00000204287.13	ENST00000395388.6	HLA-DRA	HLA-DRA-202	Known	Known	None	0.25	None	None	None	None
m54284U_191111_172039/60295622/ccs	PB_GM12878_R2	hg38_SIRV	chr11	123062136	123057498	-	9	2255	33517	116438	ENSG00000109971.13	ENST00000534624.5	HSPA8	HSPA8-224	Known	Known	None	0.30000001192092896	None	None	None	None
m54284U_191110_105540/6163235/ccs	PB_GM12878_R1	hg38_SIRV	chr2	206765604	206791944	+	12	2376	8649	30442	ENSG00000118246.13	ENST00000236980.10	FASTKD2	FASTKD2-201	Known	Known	None	0.30000001192092896	None	None	None	None
425f0dd2-5a0a-4ab0-b66c-e3d2c9235933	ONT_GM12878_R1	hg38_SIRV	chr9	36190908	36212024	+	5	1056	26535	92300	ENSG00000122705.16	ENST00000345519.9	CLTA	CLTA-202	Known	Known	None	0.4000000059604645	None	None	None	None
0ae468c0-8e37-4d4a-b5b2-1778e740ab8b	ONT_GM12878_R1	hg38_SIRV	chr19	55385944	55388372	+	5	484	51938	186876	ENSG00000108107.14	ENST00000344063.6	RPL28	RPL28-201	Known	Known	None	0.10000000149011612	None	None	None	None
m54284U_191111_172039/166004383/ccs	PB_GM12878_R2	hg38_SIRV	chr6	32439882	32445044	+	5	1238	18649	66411	ENSG00000204287.13	ENST00000395388.6	HLA-DRA	HLA-DRA-202	Known	Known	None	0.25	None	None	None	None
m54284U_191110_105540/120063790/ccs	PB_GM12878_R1	hg38_SIRV	chr9	36190910	36212058	+	5	1088	26535	92300	ENSG00000122705.16	ENST00000345519.9	CLTA	CLTA-202	Known	Known	None	0.25	None	None	None	None
m54284U_191110_105540/73073553/ccs	PB_GM12878_R1	hg38_SIRV	chr1	151254763	151267457	+	10	1268	3109	11066	ENSG00000159352.15	ENST00000368884.7	PSMD4	PSMD4-202	Known	Known	None	0.05000000074505806	None	None	None	None
m54284U_191111_172039/60358822/ccs	PB_GM12878_R2	hg38_SIRV	chr11	123062136	123057498	-	9	2255	33517	116438	ENSG00000109971.13	ENST00000534624.5	HSPA8	HSPA8-224	Known	Known	None	0.30000001192092896	None	None	None	None
8ac2de35-2d6c-41b8-a0eb-9c2c81de041c	ONT_GM12878_R2	hg38_SIRV	chr9	36190910	36212023	+	5	1053	26535	92300	ENSG00000122705.16	ENST00000345519.9	CLTA	CLTA-202	Known	Known	None	0.4000000059604645	None	None	None	None
m54284U_191111_172039/166135400/ccs	PB_GM12878_R2	hg38_SIRV	chr6	32439882	32445044	+	5	1238	18649	66411	ENSG00000204287.13	ENST00000395388.6	HLA-DRA	HLA-DRA-202	Known	Known	None	0.25	None	None	None	None
m54284U_191110_105540/7865381/ccs	PB_GM12878_R1	hg38_SIRV	chr2	206765604	206791873	+	12	2398	8649	30444	ENSG00000118246.13	ENST00000402774.7	FASTKD2	FASTKD2-202	Known	Known	None	0.30000001192092896	None	None	None	None
m54284U_191110_105540/53609826/ccs	PB_GM12878_R1	hg38_SIRV	chr9	36190911	36212057	+	5	1086	26535	92300	ENSG00000122705.16	ENST00000345519.9	CLTA	CLTA-202	Known	Known	None	0.25	None	None	None	None
74488d7f-9690-47bc-9ada-f013501c18b4	ONT_GM12878_R1	hg38_SIRV	chr19	55385944	55388359	+	5	471	51938	186876	ENSG00000108107.14	ENST00000344063.6	RPL28	RPL28-201	Known	Known	None	0.10000000149011612	None	None	None	None
m54284U_191111_172039/166660043/ccs	PB_GM12878_R2	hg38_SIRV	chr6	32439882	32445044	+	5	1238	18649	66411	ENSG00000204287.13	ENST00000395388.6	HLA-DRA	HLA-DRA-202	Known	Known	None	0.25	None	None	None	None
m54284U_191111_172039/69928924/ccs	PB_GM12878_R2	hg38_SIRV	chr9	36190911	36212057	+	5	1086	26535	92300	ENSG00000122705.16	ENST00000345519.9	CLTA	CLTA-202	Known	Known	None	0.25	None	None	None	None
m54284U_191111_172039/60359045/ccs	PB_GM12878_R2	hg38_SIRV	chr11	123062136	123057498	-	9	2255	33517	116438	ENSG00000109971.13	ENST00000534624.5	HSPA8	HSPA8-224	Known	Known	None	0.30000001192092896	None	None	None	None
m54284U_191110_105540/81986147/ccs	PB_GM12878_R1	hg38_SIRV	chr1	151254763	151267460	+	10	1271	3109	11066	ENSG00000159352.15	ENST00000368884.7	PSMD4	PSMD4-202	Known	Known	None	0.15000000596046448	None	None	None	None
m54284U_191111_172039/166791373/ccs	PB_GM12878_R2	hg38_SIRV	chr6	32439882	32445044	+	5	1238	18649	66411	ENSG00000204287.13	ENST00000395388.6	HLA-DRA	HLA-DRA-202	Known	Known	None	0.25	None	None	None	None
m54284U_191110_105540/3278741/ccs	PB_GM12878_R1	hg38_SIRV	chr9	36190913	36212055	+	5	1082	26535	92300	ENSG00000122705.16	ENST00000345519.9	CLTA	CLTA-202	Known	Known	None	0.20000000298023224	None	None	None	None
m54284U_191110_105540/14615278/ccs	PB_GM12878_R1	hg38_SIRV	chr2	206765604	206791945	+	12	2377	8649	30442	ENSG00000118246.13	ENST00000236980.10	FASTKD2	FASTKD2-201	Known	Known	None	0.30000001192092896	None	None	None	None
7af20d3d-00bb-4e1c-8149-8c35af460f00	ONT_GM12878_R1	hg38_SIRV	chr19	55385944	55388365	+	5	477	51938	186876	ENSG00000108107.14	ENST00000344063.6	RPL28	RPL28-201	Known	Known	None	0.10000000149011612	None	None	None	None
m54284U_191110_105540/131664379/ccs	PB_GM12878_R1	hg38_SIRV	chr9	36190913	36199066	+	3	487	26535	574565	ENSG00000122705.16	ENCODEHT000574565	CLTA	ENCODEHT000574565	Known	ISM	Prefix	0.44999998807907104	None	None	None	None
m54284U_191111_172039/167248317/ccs	PB_GM12878_R2	hg38_SIRV	chr6	32439882	32445031	+	5	1225	18649	66411	ENSG00000204287.13	ENST00000395388.6	HLA-DRA	HLA-DRA-202	Known	Known	None	0.15000000596046448	None	None	None	None
m54284U_191111_172039/60424623/ccs	PB_GM12878_R2	hg38_SIRV	chr11	123062139	123057498	-	9	2258	33517	116438	ENSG00000109971.13	ENST00000534624.5	HSPA8	HSPA8-224	Known	Known	None	0.30000001192092896	None	None	None	None
m54284U_191110_105540/87164333/ccs	PB_GM12878_R1	hg38_SIRV	chr1	151254763	151267463	+	10	1274	3109	11066	ENSG00000159352.15	ENST00000368884.7	PSMD4	PSMD4-202	Known	Known	None	0.20000000298023224	None	None	None	None
m54284U_191111_172039/78973604/ccs	PB_GM12878_R2	hg38_SIRV	chr9	36190913	36212056	+	5	1083	26535	92300	ENSG00000122705.16	ENST00000345519.9	CLTA	CLTA-202	Known	Known	None	0.20000000298023224	None	None	None	None
m54284U_191111_172039/167249313/ccs	PB_GM12878_R2	hg38_SIRV	chr6	32439882	32445044	+	5	1238	18649	66411	ENSG00000204287.13	ENST00000395388.6	HLA-DRA	HLA-DRA-202	Known	Known	None	0.25	None	None	None	None
m54284U_191111_172039/83165971/ccs	PB_GM12878_R2	hg38_SIRV	chr9	36190913	36212049	+	5	1076	26535	92300	ENSG00000122705.16	ENST00000345519.9	CLTA	CLTA-202	Known	Known	None	0.3499999940395355	None	None	None	None
m54284U_191110_105540/16320801/ccs	PB_GM12878_R1	hg38_SIRV	chr2	206765619	206791858	+	12	2194	8649	574216	ENSG00000118246.13	ENCODEHT000574216	FASTKD2	ENCODEHT000574216	Known	NNC	None	0.3499999940395355	None	None	None	None
096458cc-1954-485e-ae06-6062bc71880d	ONT_GM12878_R1	hg38_SIRV	chr19	55385944	55388368	+	5	475	51938	572669	ENSG00000108107.14	ENCODEHT000572669	RPL28	ENCODEHT000572669	Known	NNC	None	0.10000000149011612	None	None	None	None
m54284U_191111_172039/167969156/ccs	PB_GM12878_R2	hg38_SIRV	chr6	32439882	32445038	+	5	1232	18649	66411	ENSG00000204287.13	ENST00000395388.6	HLA-DRA	HLA-DRA-202	Known	Known	None	0.10000000149011612	None	None	None	None
m54284U_191111_172039/60425564/ccs	PB_GM12878_R2	hg38_SIRV	chr11	123062081	123057498	-	9	2200	33517	116438	ENSG00000109971.13	ENST00000534624.5	HSPA8	HSPA8-224	Known	Known	None	0.30000001192092896	None	None	None	None
606ebaf7-9734-4a15-a294-2b9e17791d23	ONT_GM12878_R1	hg38_SIRV	chr9	36190913	36212023	+	5	1037	26535	92300	ENSG00000122705.16	ENST00000345519.9	CLTA	CLTA-202	Known	Known	None	0.4000000059604645	None	None	None	None
m54284U_191110_105540/92539254/ccs	PB_GM12878_R1	hg38_SIRV	chr1	151254763	151267448	+	10	1259	3109	11066	ENSG00000159352.15	ENST00000368884.7	PSMD4	PSMD4-202	Known	Known	None	0.10000000149011612	None	None	None	None
m54284U_191111_172039/168036288/ccs	PB_GM12878_R2	hg38_SIRV	chr6	32439882	32445044	+	5	1238	18649	66411	ENSG00000204287.13	ENST00000395388.6	HLA-DRA	HLA-DRA-202	Known	Known	None	0.25	None	None	None	None
m54284U_191110_105540/18547560/ccs	PB_GM12878_R1	hg38_SIRV	chr9	36190914	36212055	+	5	1081	26535	92300	ENSG00000122705.16	ENST00000345519.9	CLTA	CLTA-202	Known	Known	None	0.20000000298023224	None	None	None	None
m54284U_191110_105540/149619595/ccs	PB_GM12878_R1	hg38_SIRV	chr9	36190914	36212058	+	5	1084	26535	92300	ENSG00000122705.16	ENST00000345519.9	CLTA	CLTA-202	Known	Known	None	0.25	None	None	None	None
m54284U_191111_172039/60491604/ccs	PB_GM12878_R2	hg38_SIRV	chr11	123062136	123057498	-	9	2255	33517	116438	ENSG00000109971.13	ENST00000534624.5	HSPA8	HSPA8-224	Known	Known	None	0.30000001192092896	None	None	None	None
m54284U_191111_172039/168299093/ccs	PB_GM12878_R2	hg38_SIRV	chr6	32439882	32445041	+	5	1235	18649	66411	ENSG00000204287.13	ENST00000395388.6	HLA-DRA	HLA-DRA-202	Known	Known	None	0.20000000298023224	None	None	None	None
545dbc42-355e-4723-ad89-f6abe840ba2a	ONT_GM12878_R1	hg38_SIRV	chr19	55385944	55388364	+	5	476	51938	186876	ENSG00000108107.14	ENST00000344063.6	RPL28	RPL28-201	Known	Known	None	0.10000000149011612	None	None	None	None
m54284U_191110_105540/17041229/ccs	PB_GM12878_R1	hg38_SIRV	chr2	206765593	206768990	+	2	2402	8649	574136	ENSG00000118246.13	ENCODEHT000574136	FASTKD2	ENCODEHT000574136	Known	ISM	Prefix	0.25	None	None	None	None
m54284U_191110_105540/169673300/ccs	PB_GM12878_R1	hg38_SIRV	chr9	36190914	36212056	+	5	1082	26535	92300	ENSG00000122705.16	ENST00000345519.9	CLTA	CLTA-202	Known	Known	None	0.20000000298023224	None	None	None	None
m54284U_191110_105540/116982748/ccs	PB_GM12878_R1	hg38_SIRV	chr1	151254763	151267454	+	10	1265	3109	11066	ENSG00000159352.15	ENST00000368884.7	PSMD4	PSMD4-202	Known	Known	None	0.05000000074505806	None	None	None	None
m54284U_191111_172039/168559286/ccs	PB_GM12878_R2	hg38_SIRV	chr6	32439882	32445030	+	5	1224	18649	66411	ENSG00000204287.13	ENST00000395388.6	HLA-DRA	HLA-DRA-202	Known	Known	None	0.20000000298023224	None	None	None	None
m54284U_191111_172039/50398216/ccs	PB_GM12878_R2	hg38_SIRV	chr9	36190914	36212058	+	5	1084	26535	92300	ENSG00000122705.16	ENST00000345519.9	CLTA	CLTA-202	Known	Known	None	0.25	None	None	None	None
m54284U_191111_172039/60491895/ccs	PB_GM12878_R2	hg38_SIRV	chr11	123062136	123057498	-	9	2255	33517	116438	ENSG00000109971.13	ENST00000534624.5	HSPA8	HSPA8-224	Known	Known	None	0.30000001192092896	None	None	None	None
m54284U_191111_172039/124978096/ccs	PB_GM12878_R2	hg38_SIRV	chr9	36190914	36212055	+	5	1081	26535	92300	ENSG00000122705.16	ENST00000345519.9	CLTA	CLTA-202	Known	Known	None	0.20000000298023224	None	None	None	None
m54284U_191111_172039/168952442/ccs	PB_GM12878_R2	hg38_SIRV	chr6	32439882	32445044	+	5	1238	18649	66411	ENSG00000204287.13	ENST00000395388.6	HLA-DRA	HLA-DRA-202	Known	Known	None	0.25	None	None	None	None
10fe7f10-24dc-4820-b9be-dbcc14042da5	ONT_GM12878_R1	hg38_SIRV	chr19	55385944	55388365	+	5	477	51938	186876	ENSG00000108107.14	ENST00000344063.6	RPL28	RPL28-201	Known	Known	None	0.10000000149011612	None	None	None	None
m54284U_191110_105540/22808643/ccs	PB_GM12878_R1	hg38_SIRV	chr2	206765604	206791874	+	12	2306	8649	30442	ENSG00000118246.13	ENST00000236980.10	FASTKD2	FASTKD2-201	Known	Known	None	0.30000001192092896	None	None	None	None
m54284U_191111_172039/134873526/ccs	PB_GM12878_R2	hg38_SIRV	chr9	36190914	36212057	+	5	1083	26535	92300	ENSG00000122705.16	ENST00000345519.9	CLTA	CLTA-202	Known	Known	None	0.25	None	None	None	None
m54284U_191110_105540/119015996/ccs	PB_GM12878_R1	hg38_SIRV	chr1	151254763	151267458	+	10	1269	3109	11066	ENSG00000159352.15	ENST00000368884.7	PSMD4	PSMD4-202	Known	Known	None	0.10000000149011612	None	None	None	None
m54284U_191111_172039/169020041/ccs	PB_GM12878_R2	hg38_SIRV	chr6	32439882	32445031	+	5	1225	18649	66411	ENSG00000204287.13	ENST00000395388.6	HLA-DRA	HLA-DRA-202	Known	Known	None	0.15000000596046448	None	None	None	None
m54284U_191111_172039/60555840/ccs	PB_GM12878_R2	hg38_SIRV	chr11	123062138	123057498	-	9	2257	33517	116438	ENSG00000109971.13	ENST00000534624.5	HSPA8	HSPA8-224	Known	Known	None	0.30000001192092896	None	None	None	None
m54284U_191111_172039/148769295/ccs	PB_GM12878_R2	hg38_SIRV	chr9	36190914	36212057	+	5	1083	26535	92300	ENSG00000122705.16	ENST00000345519.9	CLTA	CLTA-202	Known	Known	None	0.25	None	None	None	None
m54284U_191111_172039/169413209/ccs	PB_GM12878_R2	hg38_SIRV	chr6	32439882	32445044	+	5	1238	18649	66411	ENSG00000204287.13	ENST00000395388.6	HLA-DRA	HLA-DRA-202	Known	Known	None	0.25	None	None	None	None
m54284U_191111_172039/175767892/ccs	PB_GM12878_R2	hg38_SIRV	chr9	36190914	36212058	+	5	1084	26535	92300	ENSG00000122705.16	ENST00000345519.9	CLTA	CLTA-202	Known	Known	None	0.25	None	None	None	None
8819deeb-e43a-4d9c-9236-0f2928611223	ONT_GM12878_R1	hg38_SIRV	chr19	55385944	55388367	+	5	479	51938	186876	ENSG00000108107.14	ENST00000344063.6	RPL28	RPL28-201	Known	Known	None	0.10000000149011612	None	None	None	None
m54284U_191110_105540/22940286/ccs	PB_GM12878_R1	hg38_SIRV	chr2	206765604	206791898	+	12	2330	8649	30442	ENSG00000118246.13	ENST00000236980.10	FASTKD2	FASTKD2-201	Known	Known	None	0.44999998807907104	None	None	None	None
f1278a5b-1966-44e8-bf0f-06302e9fb6de	ONT_GM12878_R1	hg38_SIRV	chr9	36190914	36212047	+	5	1073	26535	92300	ENSG00000122705.16	ENST00000345519.9	CLTA	CLTA-202	Known	Known	None	0.30000001192092896	None	None	None	None
m54284U_191110_105540/125896856/ccs	PB_GM12878_R1	hg38_SIRV	chr1	151254763	151267456	+	10	1267	3109	11066	ENSG00000159352.15	ENST00000368884.7	PSMD4	PSMD4-202	Known	Known	None	0.0	None	None	None	None
m54284U_191111_172039/169542615/ccs	PB_GM12878_R2	hg38_SIRV	chr6	32439882	32445030	+	5	1224	18649	66411	ENSG00000204287.13	ENST00000395388.6	HLA-DRA	HLA-DRA-202	Known	Known	None	0.20000000298023224	None	None	None	None
m54284U_191111_172039/60621168/ccs	PB_GM12878_R2	hg38_SIRV	chr11	123062136	123057498	-	9	2255	33517	116438	ENSG00000109971.13	ENST00000534624.5	HSPA8	HSPA8-224	Known	Known	None	0.30000001192092896	None	None	None	None
d5d09ad5-f40e-4a77-a4b4-a4fc655b1bc0	ONT_GM12878_R1	hg38_SIRV	chr9	36190914	36212057	+	5	1083	26535	92300	ENSG00000122705.16	ENST00000345519.9	CLTA	CLTA-202	Known	Known	None	0.25	None	None	None	None
m54284U_191111_172039/169803803/ccs	PB_GM12878_R2	hg38_SIRV	chr6	32439882	32445037	+	5	1231	18649	66411	ENSG00000204287.13	ENST00000395388.6	HLA-DRA	HLA-DRA-202	Known	Known	None	0.10000000149011612	None	None	None	None
3de75659-6f31-4898-9d5a-6cae2d67464b	ONT_GM12878_R1	hg38_SIRV	chr9	36190914	36191235	+	1	322	26535	574566	ENSG00000122705.16	ENCODEHT000574566	CLTA	ENCODEHT000574566	Known	Genomic	None	0.10000000149011612	None	None	None	None
c73d09f7-aa11-4e1f-8cd1-f1844a94eb0f	ONT_GM12878_R1	hg38_SIRV	chr19	55385944	55388365	+	5	471	51938	186876	ENSG00000108107.14	ENST00000344063.6	RPL28	RPL28-201	Known	Known	None	0.10000000149011612	None	None	None	None
m54284U_191111_172039/60688090/ccs	PB_GM12878_R2	hg38_SIRV	chr11	123062138	123057498	-	9	2257	33517	116438	ENSG00000109971.13	ENST00000534624.5	HSPA8	HSPA8-224	Known	Known	None	0.30000001192092896	None	None	None	None
m54284U_191110_105540/25495090/ccs	PB_GM12878_R1	hg38_SIRV	chr2	206765604	206791876	+	12	2401	8649	30444	ENSG00000118246.13	ENST00000402774.7	FASTKD2	FASTKD2-202	Known	Known	None	0.25	None	None	None	None
m54284U_191111_172039/170066269/ccs	PB_GM12878_R2	hg38_SIRV	chr6	32439882	32445030	+	5	1224	18649	66411	ENSG00000204287.13	ENST00000395388.6	HLA-DRA	HLA-DRA-202	Known	Known	None	0.20000000298023224	None	None	None	None
m54284U_191110_105540/118293676/ccs	PB_GM12878_R1	hg38_SIRV	chr9	36190915	36212058	+	5	1083	26535	92300	ENSG00000122705.16	ENST00000345519.9	CLTA	CLTA-202	Known	Known	None	0.25	None	None	None	None
m54284U_191110_105540/127534876/ccs	PB_GM12878_R1	hg38_SIRV	chr1	151254763	151267437	+	10	1236	3109	11066	ENSG00000159352.15	ENST00000368884.7	PSMD4	PSMD4-202	Known	Known	None	0.4000000059604645	None	None	None	None
m54284U_191110_105540/151322811/ccs	PB_GM12878_R1	hg38_SIRV	chr9	36190915	36212055	+	5	1080	26535	92300	ENSG00000122705.16	ENST00000345519.9	CLTA	CLTA-202	Known	Known	None	0.20000000298023224	None	None	None	None
m54284U_191111_172039/170460775/ccs	PB_GM12878_R2	hg38_SIRV	chr6	32439882	32445030	+	5	1224	18649	66411	ENSG00000204287.13	ENST00000395388.6	HLA-DRA	HLA-DRA-202	Known	Known	None	0.20000000298023224	None	None	None	None
c885d53a-2460-4b8a-9e1a-ab1a25f9a04a	ONT_GM12878_R1	hg38_SIRV	chr19	55385944	55388368	+	5	480	51938	186876	ENSG00000108107.14	ENST00000344063.6	RPL28	RPL28-201	Known	Known	None	0.10000000149011612	None	None	None	None
f6ee00ec-68fe-439c-872f-dee5b8226c26	ONT_GM12878_R1	hg38_SIRV	chr9	36190915	36212059	+	5	1084	26535	92300	ENSG00000122705.16	ENST00000345519.9	CLTA	CLTA-202	Known	Known	None	0.20000000298023224	None	None	None	None
m54284U_191111_172039/60753150/ccs	PB_GM12878_R2	hg38_SIRV	chr11	123062136	123057498	-	9	2255	33517	116438	ENSG00000109971.13	ENST00000534624.5	HSPA8	HSPA8-224	Known	Known	None	0.30000001192092896	None	None	None	None
m54284U_191111_172039/170919488/ccs	PB_GM12878_R2	hg38_SIRV	chr6	32439882	32445031	+	5	1225	18649	66411	ENSG00000204287.13	ENST00000395388.6	HLA-DRA	HLA-DRA-202	Known	Known	None	0.15000000596046448	None	None	None	None
m54284U_191110_105540/29625101/ccs	PB_GM12878_R1	hg38_SIRV	chr2	206765604	206791884	+	12	2316	8649	30442	ENSG00000118246.13	ENST00000236980.10	FASTKD2	FASTKD2-201	Known	Known	None	0.44999998807907104	None	None	None	None
m54284U_191110_105540/130549765/ccs	PB_GM12878_R1	hg38_SIRV	chr1	151254763	151267464	+	10	1284	3109	11067	ENSG00000159352.15	ENST00000368881.8	PSMD4	PSMD4-201	Known	Known	None	0.20000000298023224	None	None	None	None
e6c64d9d-f469-46ef-98b6-61ba3cc82dbc	ONT_GM12878_R2	hg38_SIRV	chr9	36190915	36212059	+	5	1084	26535	92300	ENSG00000122705.16	ENST00000345519.9	CLTA	CLTA-202	Known	Known	None	0.20000000298023224	None	None	None	None
m54284U_191110_105540/32376046/ccs	PB_GM12878_R1	hg38_SIRV	chr2	206765604	206791946	+	11	1551	8649	574567	ENSG00000118246.13	ENCODEHT000574567	FASTKD2	ENCODEHT000574567	Known	NIC	None	0.3499999940395355	None	None	None	None
687601bd-a681-4d4c-b6b1-b1d0bb6c565c	ONT_GM12878_R2	hg38_SIRV	chr9	36190915	36212058	+	5	1076	26535	92300	ENSG00000122705.16	ENST00000345519.9	CLTA	CLTA-202	Known	Known	None	0.25	None	None	None	None
m54284U_191111_172039/170919560/ccs	PB_GM12878_R2	hg38_SIRV	chr6	32439882	32445041	+	5	1229	18649	66411	ENSG00000204287.13	ENST00000395388.6	HLA-DRA	HLA-DRA-202	Known	Known	None	0.20000000298023224	None	None	None	None
m54284U_191111_172039/60818565/ccs	PB_GM12878_R2	hg38_SIRV	chr11	123062136	123057498	-	9	2255	33517	116438	ENSG00000109971.13	ENST00000534624.5	HSPA8	HSPA8-224	Known	Known	None	0.30000001192092896	None	None	None	None
7a76cb8b-9e9e-4a1b-880a-3a600c1f8107	ONT_GM12878_R1	hg38_SIRV	chr19	55385944	55388378	+	5	490	51938	186876	ENSG00000108107.14	ENST00000344063.6	RPL28	RPL28-201	Known	Known	None	0.05000000074505806	None	None	None	None
4585dff6-7370-4915-8c94-83cf9c6da7d5	ONT_GM12878_R2	hg38_SIRV	chr9	36190915	36212050	+	5	1075	26535	92300	ENSG00000122705.16	ENST00000345519.9	CLTA	CLTA-202	Known	Known	None	0.3499999940395355	None	None	None	None
m54284U_191111_172039/170985090/ccs	PB_GM12878_R2	hg38_SIRV	chr6	32439882	32445044	+	5	1238	18649	66411	ENSG00000204287.13	ENST00000395388.6	HLA-DRA	HLA-DRA-202	Known	Known	None	0.25	None	None	None	None
m54284U_191110_105540/140444732/ccs	PB_GM12878_R1	hg38_SIRV	chr1	151254763	151267458	+	10	1269	3109	11066	ENSG00000159352.15	ENST00000368884.7	PSMD4	PSMD4-202	Known	Known	None	0.10000000149011612	None	None	None	None
m54284U_191110_105540/3539686/ccs	PB_GM12878_R1	hg38_SIRV	chr9	36190916	36212058	+	5	1082	26535	92300	ENSG00000122705.16	ENST00000345519.9	CLTA	CLTA-202	Known	Known	None	0.25	None	None	None	None
m54284U_191110_105540/33425269/ccs	PB_GM12878_R1	hg38_SIRV	chr2	206765604	206791872	+	12	2397	8649	30444	ENSG00000118246.13	ENST00000402774.7	FASTKD2	FASTKD2-202	Known	Known	None	0.30000001192092896	None	None	None	None
m54284U_191111_172039/171114548/ccs	PB_GM12878_R2	hg38_SIRV	chr6	32439882	32445030	+	5	1224	18649	66411	ENSG00000204287.13	ENST00000395388.6	HLA-DRA	HLA-DRA-202	Known	Known	None	0.20000000298023224	None	None	None	None
m54284U_191110_105540/24709571/ccs	PB_GM12878_R1	hg38_SIRV	chr9	36190916	36212055	+	5	1079	26535	92300	ENSG00000122705.16	ENST00000345519.9	CLTA	CLTA-202	Known	Known	None	0.20000000298023224	None	None	None	None
m54284U_191111_172039/60818736/ccs	PB_GM12878_R2	hg38_SIRV	chr11	123062136	123057498	-	9	2255	33517	116438	ENSG00000109971.13	ENST00000534624.5	HSPA8	HSPA8-224	Known	Known	None	0.30000001192092896	None	None	None	None
1668addb-8dd1-41dc-a302-4fdae3709181	ONT_GM12878_R1	hg38_SIRV	chr19	55385944	55388368	+	5	480	51938	186876	ENSG00000108107.14	ENST00000344063.6	RPL28	RPL28-201	Known	Known	None	0.10000000149011612	None	None	None	None
m54284U_191110_105540/25561683/ccs	PB_GM12878_R1	hg38_SIRV	chr9	36190916	36212057	+	5	1081	26535	92300	ENSG00000122705.16	ENST00000345519.9	CLTA	CLTA-202	Known	Known	None	0.25	None	None	None	None
m54284U_191111_172039/171248218/ccs	PB_GM12878_R2	hg38_SIRV	chr6	32439882	32445029	+	5	1223	18649	66411	ENSG00000204287.13	ENST00000395388.6	HLA-DRA	HLA-DRA-202	Known	Known	None	0.20000000298023224	None	None	None	None
m54284U_191110_105540/149881371/ccs	PB_GM12878_R1	hg38_SIRV	chr1	151254763	151267475	+	10	1286	3109	11066	ENSG00000159352.15	ENST00000368884.7	PSMD4	PSMD4-202	Known	Known	None	0.30000001192092896	None	None	None	None
m54284U_191110_105540/26411657/ccs	PB_GM12878_R1	hg38_SIRV	chr9	36190916	36212054	+	5	1078	26535	92300	ENSG00000122705.16	ENST00000345519.9	CLTA	CLTA-202	Known	Known	None	0.20000000298023224	None	None	None	None
m54284U_191110_105540/33686232/ccs	PB_GM12878_R1	hg38_SIRV	chr2	206765604	206791843	+	12	2368	8649	30444	ENSG00000118246.13	ENST00000402774.7	FASTKD2	FASTKD2-202	Known	Known	None	0.6499999761581421	None	None	None	None
m54284U_191110_105540/53412183/ccs	PB_GM12878_R1	hg38_SIRV	chr9	36190916	36282269	+	6	2530	26535	574568	ENSG00000122705.16	ENCODEHT000574568	CLTA	ENCODEHT000574568	Known	NNC	None	0.44999998807907104	None	None	None	None
m54284U_191111_172039/60819682/ccs	PB_GM12878_R2	hg38_SIRV	chr11	123062136	123057498	-	9	2255	33517	116438	ENSG00000109971.13	ENST00000534624.5	HSPA8	HSPA8-224	Known	Known	None	0.30000001192092896	None	None	None	None
m54284U_191111_172039/171379436/ccs	PB_GM12878_R2	hg38_SIRV	chr6	32439882	32445044	+	5	1238	18649	66411	ENSG00000204287.13	ENST00000395388.6	HLA-DRA	HLA-DRA-202	Known	Known	None	0.25	None	None	None	None
a19e7d5c-f0b1-4c10-bed1-a70aea184c95	ONT_GM12878_R1	hg38_SIRV	chr19	55385944	55388367	+	5	479	51938	186876	ENSG00000108107.14	ENST00000344063.6	RPL28	RPL28-201	Known	Known	None	0.10000000149011612	None	None	None	None
m54284U_191110_105540/54265127/ccs	PB_GM12878_R1	hg38_SIRV	chr9	36190916	36212051	+	5	1075	26535	92300	ENSG00000122705.16	ENST00000345519.9	CLTA	CLTA-202	Known	Known	None	0.3499999940395355	None	None	None	None
m54284U_191111_172039/171508000/ccs	PB_GM12878_R2	hg38_SIRV	chr6	32439882	32444864	+	5	1058	18649	66411	ENSG00000204287.13	ENST00000395388.6	HLA-DRA	HLA-DRA-202	Known	Known	None	0.15000000596046448	None	None	None	None
m54284U_191110_105540/175047984/ccs	PB_GM12878_R1	hg38_SIRV	chr1	151254745	151267466	+	10	1271	3109	573865	ENSG00000159352.15	ENCODEHT000573865	PSMD4	ENCODEHT000573865	Known	NNC	None	0.20000000298023224	None	None	None	None
m54284U_191110_105540/60359221/ccs	PB_GM12878_R1	hg38_SIRV	chr9	36190916	36212058	+	5	1082	26535	92300	ENSG00000122705.16	ENST00000345519.9	CLTA	CLTA-202	Known	Known	None	0.25	None	None	None	None
m54284U_191111_172039/60883395/ccs	PB_GM12878_R2	hg38_SIRV	chr11	123062136	123057498	-	9	2255	33517	116438	ENSG00000109971.13	ENST00000534624.5	HSPA8	HSPA8-224	Known	Known	None	0.30000001192092896	None	None	None	None
m54284U_191110_105540/36111642/ccs	PB_GM12878_R1	hg38_SIRV	chr2	206765604	206791816	+	12	2341	8649	30444	ENSG00000118246.13	ENST00000402774.7	FASTKD2	FASTKD2-202	Known	Known	None	0.30000001192092896	None	None	None	None
m54284U_191111_172039/171509412/ccs	PB_GM12878_R2	hg38_SIRV	chr6	32439882	32445042	+	5	1236	18649	66411	ENSG00000204287.13	ENST00000395388.6	HLA-DRA	HLA-DRA-202	Known	Known	None	0.20000000298023224	None	None	None	None
m54284U_191110_105540/61146710/ccs	PB_GM12878_R1	hg38_SIRV	chr9	36190916	36212058	+	5	1082	26535	92300	ENSG00000122705.16	ENST00000345519.9	CLTA	CLTA-202	Known	Known	None	0.25	None	None	None	None
6d45010e-4939-464c-8ca3-33776ada8f86	ONT_GM12878_R1	hg38_SIRV	chr19	55385944	55388377	+	5	489	51938	186876	ENSG00000108107.14	ENST00000344063.6	RPL28	RPL28-201	Known	Known	None	0.05000000074505806	None	None	None	None
m54284U_191111_172039/171510339/ccs	PB_GM12878_R2	hg38_SIRV	chr6	32439882	32445033	+	5	1227	18649	66411	ENSG00000204287.13	ENST00000395388.6	HLA-DRA	HLA-DRA-202	Known	Known	None	0.15000000596046448	None	None	None	None
m54284U_191110_105540/111413580/ccs	PB_GM12878_R1	hg38_SIRV	chr9	36190916	36212056	+	5	1080	26535	92300	ENSG00000122705.16	ENST00000345519.9	CLTA	CLTA-202	Known	Known	None	0.20000000298023224	None	None	None	None
m54284U_191111_172039/60885831/ccs	PB_GM12878_R2	hg38_SIRV	chr11	123062123	123057498	-	9	2242	33517	116438	ENSG00000109971.13	ENST00000534624.5	HSPA8	HSPA8-224	Known	Known	None	0.30000001192092896	None	None	None	None
m54284U_191111_172039/3606809/ccs	PB_GM12878_R2	hg38_SIRV	chr1	151254774	151267459	+	8	1014	3109	573934	ENSG00000159352.15	ENCODEHT000573934	PSMD4	ENCODEHT000573934	Known	NIC	None	0.15000000596046448	None	None	None	None
m54284U_191110_105540/129566346/ccs	PB_GM12878_R1	hg38_SIRV	chr9	36190916	36212056	+	5	1080	26535	92300	ENSG00000122705.16	ENST00000345519.9	CLTA	CLTA-202	Known	Known	None	0.20000000298023224	None	None	None	None
m54284U_191111_172039/171901262/ccs	PB_GM12878_R2	hg38_SIRV	chr6	32439882	32445041	+	5	1235	18649	66411	ENSG00000204287.13	ENST00000395388.6	HLA-DRA	HLA-DRA-202	Known	Known	None	0.20000000298023224	None	None	None	None
m54284U_191110_105540/36571364/ccs	PB_GM12878_R1	hg38_SIRV	chr2	206765604	206791843	+	12	2275	8649	30442	ENSG00000118246.13	ENST00000236980.10	FASTKD2	FASTKD2-201	Known	Known	None	0.6499999761581421	None	None	None	None
m54284U_191110_105540/135071285/ccs	PB_GM12878_R1	hg38_SIRV	chr9	36190916	36212057	+	5	1081	26535	92300	ENSG00000122705.16	ENST00000345519.9	CLTA	CLTA-202	Known	Known	None	0.25	None	None	None	None
d57db89a-c188-4872-8827-558cef3b47d8	ONT_GM12878_R1	hg38_SIRV	chr19	55385944	55388365	+	5	477	51938	186876	ENSG00000108107.14	ENST00000344063.6	RPL28	RPL28-201	Known	Known	None	0.10000000149011612	None	None	None	None
m54284U_191111_172039/172164869/ccs	PB_GM12878_R2	hg38_SIRV	chr6	32439882	32445033	+	5	1227	18649	66411	ENSG00000204287.13	ENST00000395388.6	HLA-DRA	HLA-DRA-202	Known	Known	None	0.15000000596046448	None	None	None	None
m54284U_191110_105540/161350650/ccs	PB_GM12878_R1	hg38_SIRV	chr9	36190916	36212058	+	5	1082	26535	92300	ENSG00000122705.16	ENST00000345519.9	CLTA	CLTA-202	Known	Known	None	0.25	None	None	None	None
m54284U_191111_172039/60950206/ccs	PB_GM12878_R2	hg38_SIRV	chr11	123062137	123057498	-	9	2256	33517	116438	ENSG00000109971.13	ENST00000534624.5	HSPA8	HSPA8-224	Known	Known	None	0.30000001192092896	None	None	None	None
m54284U_191111_172039/9306289/ccs	PB_GM12878_R2	hg38_SIRV	chr1	151254763	151267459	+	10	1270	3109	11066	ENSG00000159352.15	ENST00000368884.7	PSMD4	PSMD4-202	Known	Known	None	0.15000000596046448	None	None	None	None
m54284U_191110_105540/171509690/ccs	PB_GM12878_R1	hg38_SIRV	chr9	36190916	36212051	+	5	1075	26535	92300	ENSG00000122705.16	ENST00000345519.9	CLTA	CLTA-202	Known	Known	None	0.3499999940395355	None	None	None	None
m54284U_191111_172039/172228677/ccs	PB_GM12878_R2	hg38_SIRV	chr6	32439882	32445031	+	5	1225	18649	66411	ENSG00000204287.13	ENST00000395388.6	HLA-DRA	HLA-DRA-202	Known	Known	None	0.15000000596046448	None	None	None	None
m54284U_191110_105540/39847338/ccs	PB_GM12878_R1	hg38_SIRV	chr2	206765604	206791946	+	12	2471	8649	30444	ENSG00000118246.13	ENST00000402774.7	FASTKD2	FASTKD2-202	Known	Known	None	0.3499999940395355	None	None	None	None
m54284U_191110_105540/176160805/ccs	PB_GM12878_R1	hg38_SIRV	chr9	36190916	36212049	+	5	1073	26535	92300	ENSG00000122705.16	ENST00000345519.9	CLTA	CLTA-202	Known	Known	None	0.3499999940395355	None	None	None	None
m54284U_191111_172039/172361119/ccs	PB_GM12878_R2	hg38_SIRV	chr6	32439882	32445044	+	5	1238	18649	66411	ENSG00000204287.13	ENST00000395388.6	HLA-DRA	HLA-DRA-202	Known	Known	None	0.25	None	None	None	None
m54284U_191111_172039/60950338/ccs	PB_GM12878_R2	hg38_SIRV	chr11	123062135	123057498	-	9	2254	33517	116438	ENSG00000109971.13	ENST00000534624.5	HSPA8	HSPA8-224	Known	Known	None	0.30000001192092896	None	None	None	None
fdd6434b-a2ad-4eb0-b736-c4a9358a2fed	ONT_GM12878_R1	hg38_SIRV	chr19	55385944	55388360	+	5	472	51938	186876	ENSG00000108107.14	ENST00000344063.6	RPL28	RPL28-201	Known	Known	None	0.05000000074505806	None	None	None	None
m54284U_191111_172039/18745516/ccs	PB_GM12878_R2	hg38_SIRV	chr9	36190916	36212058	+	5	1082	26535	92300	ENSG00000122705.16	ENST00000345519.9	CLTA	CLTA-202	Known	Known	None	0.25	None	None	None	None
m54284U_191111_172039/13305480/ccs	PB_GM12878_R2	hg38_SIRV	chr1	151254763	151267459	+	10	1270	3109	11066	ENSG00000159352.15	ENST00000368884.7	PSMD4	PSMD4-202	Known	Known	None	0.15000000596046448	None	None	None	None
m54284U_191111_172039/172426486/ccs	PB_GM12878_R2	hg38_SIRV	chr6	32439882	32445033	+	5	1227	18649	66411	ENSG00000204287.13	ENST00000395388.6	HLA-DRA	HLA-DRA-202	Known	Known	None	0.15000000596046448	None	None	None	None
m54284U_191111_172039/49480091/ccs	PB_GM12878_R2	hg38_SIRV	chr9	36190916	36212057	+	5	1081	26535	92300	ENSG00000122705.16	ENST00000345519.9	CLTA	CLTA-202	Known	Known	None	0.25	None	None	None	None
m54284U_191110_105540/41747702/ccs	PB_GM12878_R1	hg38_SIRV	chr2	206765604	206791944	+	12	2469	8649	30444	ENSG00000118246.13	ENST00000402774.7	FASTKD2	FASTKD2-202	Known	Known	None	0.30000001192092896	None	None	None	None
m54284U_191111_172039/63833994/ccs	PB_GM12878_R2	hg38_SIRV	chr9	36190916	36212058	+	5	1082	26535	92300	ENSG00000122705.16	ENST00000345519.9	CLTA	CLTA-202	Known	Known	None	0.25	None	None	None	None
m54284U_191111_172039/61016318/ccs	PB_GM12878_R2	hg38_SIRV	chr11	123062136	123057498	-	9	2255	33517	116438	ENSG00000109971.13	ENST00000534624.5	HSPA8	HSPA8-224	Known	Known	None	0.30000001192092896	None	None	None	None
m54284U_191111_172039/172492731/ccs	PB_GM12878_R2	hg38_SIRV	chr6	32439882	32445031	+	5	1225	18649	66411	ENSG00000204287.13	ENST00000395388.6	HLA-DRA	HLA-DRA-202	Known	Known	None	0.15000000596046448	None	None	None	None
1ba3ad33-7a20-44bb-bafb-29c9ca404e50	ONT_GM12878_R1	hg38_SIRV	chr19	55385944	55388373	+	5	485	51938	186876	ENSG00000108107.14	ENST00000344063.6	RPL28	RPL28-201	Known	Known	None	0.05000000074505806	None	None	None	None
m54284U_191111_172039/66586649/ccs	PB_GM12878_R2	hg38_SIRV	chr9	36190916	36212058	+	5	1082	26535	92300	ENSG00000122705.16	ENST00000345519.9	CLTA	CLTA-202	Known	Known	None	0.25	None	None	None	None
m54284U_191111_172039/41159045/ccs	PB_GM12878_R2	hg38_SIRV	chr1	151254763	151267461	+	10	1272	3109	11066	ENSG00000159352.15	ENST00000368884.7	PSMD4	PSMD4-202	Known	Known	None	0.20000000298023224	None	None	None	None
m54284U_191111_172039/173147476/ccs	PB_GM12878_R2	hg38_SIRV	chr6	32439882	32445029	+	5	1223	18649	66411	ENSG00000204287.13	ENST00000395388.6	HLA-DRA	HLA-DRA-202	Known	Known	None	0.20000000298023224	None	None	None	None
m54284U_191111_172039/72680928/ccs	PB_GM12878_R2	hg38_SIRV	chr9	36190916	36212055	+	5	1079	26535	92300	ENSG00000122705.16	ENST00000345519.9	CLTA	CLTA-202	Known	Known	None	0.20000000298023224	None	None	None	None
m54284U_191111_172039/61147845/ccs	PB_GM12878_R2	hg38_SIRV	chr11	123062138	123057498	-	9	2257	33517	116438	ENSG00000109971.13	ENST00000534624.5	HSPA8	HSPA8-224	Known	Known	None	0.30000001192092896	None	None	None	None
m54284U_191110_105540/51970986/ccs	PB_GM12878_R1	hg38_SIRV	chr2	206765604	206791876	+	12	2308	8649	30442	ENSG00000118246.13	ENST00000236980.10	FASTKD2	FASTKD2-201	Known	Known	None	0.25	None	None	None	None
m54284U_191111_172039/94503285/ccs	PB_GM12878_R2	hg38_SIRV	chr9	36190916	36212057	+	5	1081	26535	92300	ENSG00000122705.16	ENST00000345519.9	CLTA	CLTA-202	Known	Known	None	0.25	None	None	None	None
m54284U_191111_172039/173605703/ccs	PB_GM12878_R2	hg38_SIRV	chr6	32439882	32445042	+	5	1236	18649	66411	ENSG00000204287.13	ENST00000395388.6	HLA-DRA	HLA-DRA-202	Known	Known	None	0.20000000298023224	None	None	None	None
eadf68bc-b73b-4198-aef4-eefe185aa560	ONT_GM12878_R1	hg38_SIRV	chr19	55385944	55388366	+	5	478	51938	186876	ENSG00000108107.14	ENST00000344063.6	RPL28	RPL28-201	Known	Known	None	0.10000000149011612	None	None	None	None
m54284U_191111_172039/118096556/ccs	PB_GM12878_R2	hg38_SIRV	chr9	36190916	36212055	+	5	1079	26535	92300	ENSG00000122705.16	ENST00000345519.9	CLTA	CLTA-202	Known	Known	None	0.20000000298023224	None	None	None	None
m54284U_191111_172039/173998434/ccs	PB_GM12878_R2	hg38_SIRV	chr6	32439882	32445030	+	5	1224	18649	66411	ENSG00000204287.13	ENST00000395388.6	HLA-DRA	HLA-DRA-202	Known	Known	None	0.20000000298023224	None	None	None	None
m54284U_191111_172039/42010575/ccs	PB_GM12878_R2	hg38_SIRV	chr1	151254763	151267465	+	10	1285	3109	11067	ENSG00000159352.15	ENST00000368881.8	PSMD4	PSMD4-201	Known	Known	None	0.25	None	None	None	None
m54284U_191111_172039/120850511/ccs	PB_GM12878_R2	hg38_SIRV	chr9	36190916	36212056	+	5	1080	26535	92300	ENSG00000122705.16	ENST00000345519.9	CLTA	CLTA-202	Known	Known	None	0.20000000298023224	None	None	None	None
m54284U_191111_172039/61278086/ccs	PB_GM12878_R2	hg38_SIRV	chr11	123062136	123057498	-	9	2255	33517	116438	ENSG00000109971.13	ENST00000534624.5	HSPA8	HSPA8-224	Known	Known	None	0.30000001192092896	None	None	None	None
m54284U_191110_105540/53608991/ccs	PB_GM12878_R1	hg38_SIRV	chr2	206765604	206791816	+	12	2341	8649	30444	ENSG00000118246.13	ENST00000402774.7	FASTKD2	FASTKD2-202	Known	Known	None	0.30000001192092896	None	None	None	None
m54284U_191111_172039/174130091/ccs	PB_GM12878_R2	hg38_SIRV	chr6	32439882	32445043	+	5	1237	18649	66411	ENSG00000204287.13	ENST00000395388.6	HLA-DRA	HLA-DRA-202	Known	Known	None	0.20000000298023224	None	None	None	None
m54284U_191111_172039/128452376/ccs	PB_GM12878_R2	hg38_SIRV	chr9	36190916	36212057	+	5	1081	26535	92300	ENSG00000122705.16	ENST00000345519.9	CLTA	CLTA-202	Known	Known	None	0.25	None	None	None	None
a06b3068-e3ed-4e5a-9bb8-9641fe3ab9c7	ONT_GM12878_R1	hg38_SIRV	chr19	55385944	55388355	+	5	467	51938	186876	ENSG00000108107.14	ENST00000344063.6	RPL28	RPL28-201	Known	Known	None	0.15000000596046448	None	None	None	None
m54284U_191111_172039/131138627/ccs	PB_GM12878_R2	hg38_SIRV	chr9	36190916	36212059	+	5	1083	26535	92300	ENSG00000122705.16	ENST00000345519.9	CLTA	CLTA-202	Known	Known	None	0.20000000298023224	None	None	None	None
m54284U_191111_172039/174524892/ccs	PB_GM12878_R2	hg38_SIRV	chr6	32439882	32445044	+	5	1238	18649	66411	ENSG00000204287.13	ENST00000395388.6	HLA-DRA	HLA-DRA-202	Known	Known	None	0.25	None	None	None	None
m54284U_191111_172039/59705914/ccs	PB_GM12878_R2	hg38_SIRV	chr1	151254763	151267459	+	10	1270	3109	11066	ENSG00000159352.15	ENST00000368884.7	PSMD4	PSMD4-202	Known	Known	None	0.15000000596046448	None	None	None	None
m54284U_191111_172039/61342658/ccs	PB_GM12878_R2	hg38_SIRV	chr11	123062137	123057498	-	9	2256	33517	116438	ENSG00000109971.13	ENST00000534624.5	HSPA8	HSPA8-224	Known	Known	None	0.30000001192092896	None	None	None	None
m54284U_191111_172039/143262596/ccs	PB_GM12878_R2	hg38_SIRV	chr9	36190916	36212057	+	5	1081	26535	92300	ENSG00000122705.16	ENST00000345519.9	CLTA	CLTA-202	Known	Known	None	0.25	None	None	None	None
m54284U_191111_172039/174656339/ccs	PB_GM12878_R2	hg38_SIRV	chr6	32439882	32445031	+	5	1225	18649	66411	ENSG00000204287.13	ENST00000395388.6	HLA-DRA	HLA-DRA-202	Known	Known	None	0.15000000596046448	None	None	None	None
m54284U_191110_105540/71500385/ccs	PB_GM12878_R1	hg38_SIRV	chr2	206765604	206791821	+	12	2346	8649	30444	ENSG00000118246.13	ENST00000402774.7	FASTKD2	FASTKD2-202	Known	Known	None	0.3499999940395355	None	None	None	None
m54284U_191111_172039/151061109/ccs	PB_GM12878_R2	hg38_SIRV	chr9	36190916	36212057	+	5	1081	26535	92300	ENSG00000122705.16	ENST00000345519.9	CLTA	CLTA-202	Known	Known	None	0.25	None	None	None	None
b5f795eb-36dc-4289-8cb7-6e440a0c5e80	ONT_GM12878_R1	hg38_SIRV	chr19	55385944	55388368	+	5	480	51938	186876	ENSG00000108107.14	ENST00000344063.6	RPL28	RPL28-201	Known	Known	None	0.10000000149011612	None	None	None	None
m54284U_191111_172039/174784770/ccs	PB_GM12878_R2	hg38_SIRV	chr6	32439882	32445034	+	5	1228	18649	66411	ENSG00000204287.13	ENST00000395388.6	HLA-DRA	HLA-DRA-202	Known	Known	None	0.10000000149011612	None	None	None	None
m54284U_191111_172039/155387755/ccs	PB_GM12878_R2	hg38_SIRV	chr9	36190916	36212058	+	5	1082	26535	92300	ENSG00000122705.16	ENST00000345519.9	CLTA	CLTA-202	Known	Known	None	0.25	None	None	None	None
m54284U_191111_172039/61409735/ccs	PB_GM12878_R2	hg38_SIRV	chr11	123062136	123057498	-	9	2255	33517	116438	ENSG00000109971.13	ENST00000534624.5	HSPA8	HSPA8-224	Known	Known	None	0.30000001192092896	None	None	None	None
m54284U_191111_172039/63440135/ccs	PB_GM12878_R2	hg38_SIRV	chr1	151254763	151267466	+	10	1277	3109	11066	ENSG00000159352.15	ENST00000368884.7	PSMD4	PSMD4-202	Known	Known	None	0.25	None	None	None	None
m54284U_191111_172039/159057030/ccs	PB_GM12878_R2	hg38_SIRV	chr9	36190916	36212051	+	5	1075	26535	92300	ENSG00000122705.16	ENST00000345519.9	CLTA	CLTA-202	Known	Known	None	0.3499999940395355	None	None	None	None
m54284U_191111_172039/175178965/ccs	PB_GM12878_R2	hg38_SIRV	chr6	32439882	32445042	+	5	1236	18649	66411	ENSG00000204287.13	ENST00000395388.6	HLA-DRA	HLA-DRA-202	Known	Known	None	0.20000000298023224	None	None	None	None
m54284U_191110_105540/74974328/ccs	PB_GM12878_R1	hg38_SIRV	chr2	206765604	206791946	+	12	2378	8649	30442	ENSG00000118246.13	ENST00000236980.10	FASTKD2	FASTKD2-201	Known	Known	None	0.3499999940395355	None	None	None	None
64d309af-d344-467f-b69b-a6186a9580fe	ONT_GM12878_R1	hg38_SIRV	chr19	55385944	55388368	+	5	480	51938	186876	ENSG00000108107.14	ENST00000344063.6	RPL28	RPL28-201	Known	Known	None	0.10000000149011612	None	None	None	None
f743e75b-6f41-45a0-b0ab-93d9f5d0d36a	ONT_GM12878_R2	hg38_SIRV	chr9	36190916	36212057	+	5	1081	26535	92300	ENSG00000122705.16	ENST00000345519.9	CLTA	CLTA-202	Known	Known	None	0.25	None	None	None	None
m54284U_191111_172039/61475472/ccs	PB_GM12878_R2	hg38_SIRV	chr11	123062139	123057498	-	9	2258	33517	116438	ENSG00000109971.13	ENST00000534624.5	HSPA8	HSPA8-224	Known	Known	None	0.30000001192092896	None	None	None	None
m54284U_191111_172039/175573753/ccs	PB_GM12878_R2	hg38_SIRV	chr6	32439882	32445044	+	5	1238	18649	66411	ENSG00000204287.13	ENST00000395388.6	HLA-DRA	HLA-DRA-202	Known	Known	None	0.25	None	None	None	None
m54284U_191110_105540/48301010/ccs	PB_GM12878_R1	hg38_SIRV	chr9	36190917	36212057	+	5	1080	26535	92300	ENSG00000122705.16	ENST00000345519.9	CLTA	CLTA-202	Known	Known	None	0.25	None	None	None	None
m54284U_191111_172039/69207909/ccs	PB_GM12878_R2	hg38_SIRV	chr1	151254763	151267460	+	10	1271	3109	11066	ENSG00000159352.15	ENST00000368884.7	PSMD4	PSMD4-202	Known	Known	None	0.15000000596046448	None	None	None	None
m54284U_191110_105540/51512098/ccs	PB_GM12878_R1	hg38_SIRV	chr9	36190917	36212056	+	5	1079	26535	92300	ENSG00000122705.16	ENST00000345519.9	CLTA	CLTA-202	Known	Known	None	0.20000000298023224	None	None	None	None
m54284U_191111_172039/176030939/ccs	PB_GM12878_R2	hg38_SIRV	chr6	32439882	32445031	+	5	1225	18649	66411	ENSG00000204287.13	ENST00000395388.6	HLA-DRA	HLA-DRA-202	Known	Known	None	0.15000000596046448	None	None	None	None
m54284U_191111_172039/61540124/ccs	PB_GM12878_R2	hg38_SIRV	chr11	123062137	123057498	-	9	2256	33517	116438	ENSG00000109971.13	ENST00000534624.5	HSPA8	HSPA8-224	Known	Known	None	0.30000001192092896	None	None	None	None
feebb500-08e4-4b78-8202-473c15220da5	ONT_GM12878_R1	hg38_SIRV	chr19	55385944	55388362	+	5	474	51938	186876	ENSG00000108107.14	ENST00000344063.6	RPL28	RPL28-201	Known	Known	None	0.05000000074505806	None	None	None	None
m54284U_191110_105540/102697000/ccs	PB_GM12878_R1	hg38_SIRV	chr9	36190917	36212055	+	5	1078	26535	92300	ENSG00000122705.16	ENST00000345519.9	CLTA	CLTA-202	Known	Known	None	0.20000000298023224	None	None	None	None
m54284U_191110_105540/75237073/ccs	PB_GM12878_R1	hg38_SIRV	chr2	206765604	206791874	+	12	2306	8649	30442	ENSG00000118246.13	ENST00000236980.10	FASTKD2	FASTKD2-201	Known	Known	None	0.30000001192092896	None	None	None	None
m54284U_191111_172039/176359976/ccs	PB_GM12878_R2	hg38_SIRV	chr6	32439882	32445042	+	5	1236	18649	66411	ENSG00000204287.13	ENST00000395388.6	HLA-DRA	HLA-DRA-202	Known	Known	None	0.20000000298023224	None	None	None	None
m54284U_191111_172039/75893305/ccs	PB_GM12878_R2	hg38_SIRV	chr1	151254763	151267466	+	10	1277	3109	11066	ENSG00000159352.15	ENST00000368884.7	PSMD4	PSMD4-202	Known	Known	None	0.25	None	None	None	None
m54284U_191111_172039/33227366/ccs	PB_GM12878_R2	hg38_SIRV	chr9	36190917	36212059	+	5	1082	26535	92300	ENSG00000122705.16	ENST00000345519.9	CLTA	CLTA-202	Known	Known	None	0.20000000298023224	None	None	None	None
m54284U_191111_172039/176818339/ccs	PB_GM12878_R2	hg38_SIRV	chr6	32439882	32445030	+	5	1224	18649	66411	ENSG00000204287.13	ENST00000395388.6	HLA-DRA	HLA-DRA-202	Known	Known	None	0.20000000298023224	None	None	None	None
m54284U_191111_172039/46268783/ccs	PB_GM12878_R2	hg38_SIRV	chr9	36190917	36212057	+	5	1080	26535	92300	ENSG00000122705.16	ENST00000345519.9	CLTA	CLTA-202	Known	Known	None	0.25	None	None	None	None
m54284U_191111_172039/61541049/ccs	PB_GM12878_R2	hg38_SIRV	chr11	123062136	123057498	-	9	2255	33517	116438	ENSG00000109971.13	ENST00000534624.5	HSPA8	HSPA8-224	Known	Known	None	0.30000001192092896	None	None	None	None
30bf2a27-10c6-4507-ab91-645019ac7471	ONT_GM12878_R1	hg38_SIRV	chr19	55385944	55391758	+	5	566	51938	186879	ENSG00000108107.14	ENST00000558815.5	RPL28	RPL28-207	Known	Known	None	0.3499999940395355	None	None	None	None
m54284U_191110_105540/28904110/ccs	PB_GM12878_R1	hg38_SIRV	chr9	36190918	36212057	+	5	1079	26535	92300	ENSG00000122705.16	ENST00000345519.9	CLTA	CLTA-202	Known	Known	None	0.25	None	None	None	None
m54284U_191110_105540/77005890/ccs	PB_GM12878_R1	hg38_SIRV	chr2	206765604	206791945	+	12	2470	8649	30444	ENSG00000118246.13	ENST00000402774.7	FASTKD2	FASTKD2-202	Known	Known	None	0.30000001192092896	None	None	None	None
m54284U_191111_172039/176949789/ccs	PB_GM12878_R2	hg38_SIRV	chr6	32439882	32445031	+	5	1225	18649	66411	ENSG00000204287.13	ENST00000395388.6	HLA-DRA	HLA-DRA-202	Known	Known	None	0.15000000596046448	None	None	None	None
m54284U_191111_172039/128583952/ccs	PB_GM12878_R2	hg38_SIRV	chr1	151254763	151267461	+	10	1272	3109	11066	ENSG00000159352.15	ENST00000368884.7	PSMD4	PSMD4-202	Known	Known	None	0.20000000298023224	None	None	None	None
m54284U_191110_105540/110233886/ccs	PB_GM12878_R1	hg38_SIRV	chr9	36190918	36212056	+	5	1078	26535	92300	ENSG00000122705.16	ENST00000345519.9	CLTA	CLTA-202	Known	Known	None	0.20000000298023224	None	None	None	None
m54284U_191111_172039/177146151/ccs	PB_GM12878_R2	hg38_SIRV	chr6	32439882	32445044	+	5	1238	18649	66411	ENSG00000204287.13	ENST00000395388.6	HLA-DRA	HLA-DRA-202	Known	Known	None	0.25	None	None	None	None
m54284U_191111_172039/61605181/ccs	PB_GM12878_R2	hg38_SIRV	chr11	123062137	123057498	-	9	2256	33517	116438	ENSG00000109971.13	ENST00000534624.5	HSPA8	HSPA8-224	Known	Known	None	0.30000001192092896	None	None	None	None
m54284U_191111_172039/33162300/ccs	PB_GM12878_R2	hg38_SIRV	chr9	36190918	36212056	+	5	1078	26535	92300	ENSG00000122705.16	ENST00000345519.9	CLTA	CLTA-202	Known	Known	None	0.20000000298023224	None	None	None	None
b77562a2-7c1e-4729-8229-389a725a407c	ONT_GM12878_R1	hg38_SIRV	chr19	55385944	55388368	+	5	480	51938	186876	ENSG00000108107.14	ENST00000344063.6	RPL28	RPL28-201	Known	Known	None	0.10000000149011612	None	None	None	None
m54284U_191111_172039/177998615/ccs	PB_GM12878_R2	hg38_SIRV	chr6	32439890	32445044	+	5	1234	18649	573900	ENSG00000204287.13	ENCODEHT000573900	HLA-DRA	ENCODEHT000573900	Known	NNC	None	0.20000000298023224	None	None	None	None
m54284U_191111_172039/44436044/ccs	PB_GM12878_R2	hg38_SIRV	chr9	36190918	36212057	+	5	1079	26535	92300	ENSG00000122705.16	ENST00000345519.9	CLTA	CLTA-202	Known	Known	None	0.25	None	None	None	None
m54284U_191110_105540/78316052/ccs	PB_GM12878_R1	hg38_SIRV	chr2	206765604	206791946	+	12	2378	8649	30442	ENSG00000118246.13	ENST00000236980.10	FASTKD2	FASTKD2-201	Known	Known	None	0.3499999940395355	None	None	None	None
m54284U_191111_172039/131860560/ccs	PB_GM12878_R2	hg38_SIRV	chr1	151254763	151267459	+	10	1270	3109	11066	ENSG00000159352.15	ENST00000368884.7	PSMD4	PSMD4-202	Known	Known	None	0.15000000596046448	None	None	None	None
m54284U_191111_172039/46860820/ccs	PB_GM12878_R2	hg38_SIRV	chr9	36190918	36212056	+	5	1078	26535	92300	ENSG00000122705.16	ENST00000345519.9	CLTA	CLTA-202	Known	Known	None	0.20000000298023224	None	None	None	None
m54284U_191111_172039/61605682/ccs	PB_GM12878_R2	hg38_SIRV	chr11	123062137	123057498	-	9	2256	33517	116438	ENSG00000109971.13	ENST00000534624.5	HSPA8	HSPA8-224	Known	Known	None	0.30000001192092896	None	None	None	None
m54284U_191111_172039/178128086/ccs	PB_GM12878_R2	hg38_SIRV	chr6	32439882	32445044	+	5	1238	18649	66411	ENSG00000204287.13	ENST00000395388.6	HLA-DRA	HLA-DRA-202	Known	Known	None	0.25	None	None	None	None
m54284U_191111_172039/117180479/ccs	PB_GM12878_R2	hg38_SIRV	chr9	36190918	36212056	+	5	1078	26535	92300	ENSG00000122705.16	ENST00000345519.9	CLTA	CLTA-202	Known	Known	None	0.20000000298023224	None	None	None	None
0a76a04a-ce37-46d7-923a-b88544de1fac	ONT_GM12878_R1	hg38_SIRV	chr19	55385944	55388377	+	5	489	51938	186876	ENSG00000108107.14	ENST00000344063.6	RPL28	RPL28-201	Known	Known	None	0.05000000074505806	None	None	None	None
m54284U_191111_172039/178129281/ccs	PB_GM12878_R2	hg38_SIRV	chr6	32439882	32445030	+	5	1224	18649	66411	ENSG00000204287.13	ENST00000395388.6	HLA-DRA	HLA-DRA-202	Known	Known	None	0.20000000298023224	None	None	None	None
m54284U_191111_172039/149030277/ccs	PB_GM12878_R2	hg38_SIRV	chr9	36190918	36212057	+	5	1079	26535	92300	ENSG00000122705.16	ENST00000345519.9	CLTA	CLTA-202	Known	Known	None	0.25	None	None	None	None
m54284U_191110_105540/79298586/ccs	PB_GM12878_R1	hg38_SIRV	chr2	206765604	206791872	+	12	2304	8649	30442	ENSG00000118246.13	ENST00000236980.10	FASTKD2	FASTKD2-201	Known	Known	None	0.30000001192092896	None	None	None	None
m54284U_191111_172039/61605799/ccs	PB_GM12878_R2	hg38_SIRV	chr11	123062138	123057498	-	9	2257	33517	116438	ENSG00000109971.13	ENST00000534624.5	HSPA8	HSPA8-224	Known	Known	None	0.30000001192092896	None	None	None	None
m54284U_191111_172039/136185785/ccs	PB_GM12878_R2	hg38_SIRV	chr1	151254763	151267460	+	10	1271	3109	11066	ENSG00000159352.15	ENST00000368884.7	PSMD4	PSMD4-202	Known	Known	None	0.15000000596046448	None	None	None	None
m54284U_191111_172039/178260757/ccs	PB_GM12878_R2	hg38_SIRV	chr6	32439882	32445028	+	5	1222	18649	66411	ENSG00000204287.13	ENST00000395388.6	HLA-DRA	HLA-DRA-202	Known	Known	None	0.20000000298023224	None	None	None	None
m54284U_191111_172039/161482368/ccs	PB_GM12878_R2	hg38_SIRV	chr9	36190918	36212058	+	5	1080	26535	92300	ENSG00000122705.16	ENST00000345519.9	CLTA	CLTA-202	Known	Known	None	0.25	None	None	None	None
6cc32159-f1ca-4c40-a069-32cf530d3939	ONT_GM12878_R1	hg38_SIRV	chr19	55385944	55388368	+	5	475	51938	572669	ENSG00000108107.14	ENCODEHT000572669	RPL28	ENCODEHT000572669	Known	NNC	None	0.10000000149011612	None	None	None	None
m54284U_191111_172039/180094309/ccs	PB_GM12878_R2	hg38_SIRV	chr9	36190918	36212056	+	5	1078	26535	92300	ENSG00000122705.16	ENST00000345519.9	CLTA	CLTA-202	Known	Known	None	0.20000000298023224	None	None	None	None
m54284U_191111_172039/178391045/ccs	PB_GM12878_R2	hg38_SIRV	chr6	32439882	32445031	+	5	1225	18649	66411	ENSG00000204287.13	ENST00000395388.6	HLA-DRA	HLA-DRA-202	Known	Known	None	0.15000000596046448	None	None	None	None
m54284U_191111_172039/61735335/ccs	PB_GM12878_R2	hg38_SIRV	chr11	123062136	123057498	-	9	2255	33517	116438	ENSG00000109971.13	ENST00000534624.5	HSPA8	HSPA8-224	Known	Known	None	0.30000001192092896	None	None	None	None
m54284U_191110_105540/84477198/ccs	PB_GM12878_R1	hg38_SIRV	chr2	206765604	206791946	+	12	2378	8649	30442	ENSG00000118246.13	ENST00000236980.10	FASTKD2	FASTKD2-201	Known	Known	None	0.3499999940395355	None	None	None	None
m54284U_191110_105540/20120546/ccs	PB_GM12878_R1	hg38_SIRV	chr9	36190919	36212051	+	5	1072	26535	92300	ENSG00000122705.16	ENST00000345519.9	CLTA	CLTA-202	Known	Known	None	0.3499999940395355	None	None	None	None
m54284U_191111_172039/151652889/ccs	PB_GM12878_R2	hg38_SIRV	chr1	151254740	151267476	+	9	1218	3109	573868	ENSG00000159352.15	ENCODEHT000573868	PSMD4	ENCODEHT000573868	Known	NIC	None	0.30000001192092896	None	None	None	None
m54284U_191111_172039/178719056/ccs	PB_GM12878_R2	hg38_SIRV	chr6	32439882	32445030	+	5	1224	18649	66411	ENSG00000204287.13	ENST00000395388.6	HLA-DRA	HLA-DRA-202	Known	Known	None	0.20000000298023224	None	None	None	None
m54284U_191110_105540/22807234/ccs	PB_GM12878_R1	hg38_SIRV	chr9	36190919	36212058	+	5	1079	26535	92300	ENSG00000122705.16	ENST00000345519.9	CLTA	CLTA-202	Known	Known	None	0.25	None	None	None	None
0544548e-fe21-4c92-9a32-7df8a299a4e4	ONT_GM12878_R1	hg38_SIRV	chr19	55385944	55388367	+	5	479	51938	186876	ENSG00000108107.14	ENST00000344063.6	RPL28	RPL28-201	Known	Known	None	0.10000000149011612	None	None	None	None
m54284U_191111_172039/178848696/ccs	PB_GM12878_R2	hg38_SIRV	chr6	32439882	32445043	+	5	1237	18649	66411	ENSG00000204287.13	ENST00000395388.6	HLA-DRA	HLA-DRA-202	Known	Known	None	0.20000000298023224	None	None	None	None
m54284U_191110_105540/25756616/ccs	PB_GM12878_R1	hg38_SIRV	chr9	36190919	36212058	+	5	1079	26535	92300	ENSG00000122705.16	ENST00000345519.9	CLTA	CLTA-202	Known	Known	None	0.25	None	None	None	None
m54284U_191111_172039/61737040/ccs	PB_GM12878_R2	hg38_SIRV	chr11	123062136	123057498	-	9	2255	33517	116438	ENSG00000109971.13	ENST00000534624.5	HSPA8	HSPA8-224	Known	Known	None	0.30000001192092896	None	None	None	None
m54284U_191110_105540/84739013/ccs	PB_GM12878_R1	hg38_SIRV	chr2	206765604	206793064	+	12	3589	8649	30444	ENSG00000118246.13	ENST00000402774.7	FASTKD2	FASTKD2-202	Known	Known	None	0.44999998807907104	None	None	None	None
m54284U_191110_105540/29427012/ccs	PB_GM12878_R1	hg38_SIRV	chr9	36190919	36212055	+	5	1076	26535	92300	ENSG00000122705.16	ENST00000345519.9	CLTA	CLTA-202	Known	Known	None	0.20000000298023224	None	None	None	None
m54284U_191111_172039/178979247/ccs	PB_GM12878_R2	hg38_SIRV	chr6	32439890	32445009	+	5	1196	18649	573900	ENSG00000204287.13	ENCODEHT000573900	HLA-DRA	ENCODEHT000573900	Known	NNC	None	0.44999998807907104	None	None	None	None
m54284U_191111_172039/157091877/ccs	PB_GM12878_R2	hg38_SIRV	chr1	151254763	151267458	+	10	1269	3109	11066	ENSG00000159352.15	ENST00000368884.7	PSMD4	PSMD4-202	Known	Known	None	0.10000000149011612	None	None	None	None
m54284U_191110_105540/62654598/ccs	PB_GM12878_R1	hg38_SIRV	chr9	36190919	36212055	+	5	1076	26535	92300	ENSG00000122705.16	ENST00000345519.9	CLTA	CLTA-202	Known	Known	None	0.20000000298023224	None	None	None	None
m54284U_191111_172039/61866879/ccs	PB_GM12878_R2	hg38_SIRV	chr11	123062138	123057498	-	9	2257	33517	116438	ENSG00000109971.13	ENST00000534624.5	HSPA8	HSPA8-224	Known	Known	None	0.30000001192092896	None	None	None	None
m54284U_191111_172039/178980219/ccs	PB_GM12878_R2	hg38_SIRV	chr6	32439882	32445041	+	5	1235	18649	66411	ENSG00000204287.13	ENST00000395388.6	HLA-DRA	HLA-DRA-202	Known	Known	None	0.20000000298023224	None	None	None	None
c0ff2e4a-8d81-40ee-a62e-809412b11d53	ONT_GM12878_R1	hg38_SIRV	chr19	55385944	55388360	+	5	472	51938	186876	ENSG00000108107.14	ENST00000344063.6	RPL28	RPL28-201	Known	Known	None	0.05000000074505806	None	None	None	None
m54284U_191110_105540/79889838/ccs	PB_GM12878_R1	hg38_SIRV	chr9	36190919	36212055	+	5	1076	26535	92300	ENSG00000122705.16	ENST00000345519.9	CLTA	CLTA-202	Known	Known	None	0.20000000298023224	None	None	None	None
m54284U_191110_105540/85590567/ccs	PB_GM12878_R1	hg38_SIRV	chr2	206765604	206791874	+	12	2306	8649	30442	ENSG00000118246.13	ENST00000236980.10	FASTKD2	FASTKD2-201	Known	Known	None	0.30000001192092896	None	None	None	None
m54284U_191111_172039/179046651/ccs	PB_GM12878_R2	hg38_SIRV	chr6	32439882	32445031	+	5	1225	18649	66411	ENSG00000204287.13	ENST00000395388.6	HLA-DRA	HLA-DRA-202	Known	Known	None	0.15000000596046448	None	None	None	None
m54284U_191111_172039/162663194/ccs	PB_GM12878_R2	hg38_SIRV	chr1	151254763	151267463	+	10	1274	3109	11066	ENSG00000159352.15	ENST00000368884.7	PSMD4	PSMD4-202	Known	Known	None	0.20000000298023224	None	None	None	None
m54284U_191110_105540/81135759/ccs	PB_GM12878_R1	hg38_SIRV	chr9	36190919	36212054	+	5	1075	26535	92300	ENSG00000122705.16	ENST00000345519.9	CLTA	CLTA-202	Known	Known	None	0.20000000298023224	None	None	None	None
m54284U_191111_172039/61931885/ccs	PB_GM12878_R2	hg38_SIRV	chr11	123062136	123057498	-	9	2255	33517	116438	ENSG00000109971.13	ENST00000534624.5	HSPA8	HSPA8-224	Known	Known	None	0.30000001192092896	None	None	None	None
m54284U_191110_105540/97583468/ccs	PB_GM12878_R1	hg38_SIRV	chr9	36190919	36212051	+	5	1072	26535	92300	ENSG00000122705.16	ENST00000345519.9	CLTA	CLTA-202	Known	Known	None	0.3499999940395355	None	None	None	None
m54284U_191111_172039/179111499/ccs	PB_GM12878_R2	hg38_SIRV	chr6	32439882	32445044	+	5	1238	18649	66411	ENSG00000204287.13	ENST00000395388.6	HLA-DRA	HLA-DRA-202	Known	Known	None	0.25	None	None	None	None
7e421888-0c9d-4e13-839e-aa3944065ca0	ONT_GM12878_R1	hg38_SIRV	chr19	55385944	55388366	+	5	473	51938	572669	ENSG00000108107.14	ENCODEHT000572669	RPL28	ENCODEHT000572669	Known	NNC	None	0.10000000149011612	None	None	None	None
m54284U_191110_105540/130222376/ccs	PB_GM12878_R1	hg38_SIRV	chr9	36190919	36212056	+	5	1077	26535	92300	ENSG00000122705.16	ENST00000345519.9	CLTA	CLTA-202	Known	Known	None	0.20000000298023224	None	None	None	None
m54284U_191111_172039/179308207/ccs	PB_GM12878_R2	hg38_SIRV	chr6	32439882	32445041	+	5	1235	18649	66411	ENSG00000204287.13	ENST00000395388.6	HLA-DRA	HLA-DRA-202	Known	Known	None	0.20000000298023224	None	None	None	None
m54284U_191111_172039/172622785/ccs	PB_GM12878_R2	hg38_SIRV	chr1	151254763	151267459	+	10	1270	3109	11066	ENSG00000159352.15	ENST00000368884.7	PSMD4	PSMD4-202	Known	Known	None	0.15000000596046448	None	None	None	None
m54284U_191111_172039/132448485/ccs	PB_GM12878_R2	hg38_SIRV	chr9	36190919	36212058	+	5	1079	26535	92300	ENSG00000122705.16	ENST00000345519.9	CLTA	CLTA-202	Known	Known	None	0.25	None	None	None	None
m54284U_191110_105540/90376314/ccs	PB_GM12878_R1	hg38_SIRV	chr2	206765604	206791819	+	12	2251	8649	30442	ENSG00000118246.13	ENST00000236980.10	FASTKD2	FASTKD2-201	Known	Known	None	0.3499999940395355	None	None	None	None
m54284U_191111_172039/61997160/ccs	PB_GM12878_R2	hg38_SIRV	chr11	123062136	123057498	-	9	2255	33517	116438	ENSG00000109971.13	ENST00000534624.5	HSPA8	HSPA8-224	Known	Known	None	0.30000001192092896	None	None	None	None
m54284U_191110_105540/30409641/ccs	PB_GM12878_R1	hg38_SIRV	chr9	36190920	36212055	+	5	1075	26535	92300	ENSG00000122705.16	ENST00000345519.9	CLTA	CLTA-202	Known	Known	None	0.20000000298023224	None	None	None	None
m54284U_191111_172039/179439827/ccs	PB_GM12878_R2	hg38_SIRV	chr6	32439882	32445028	+	5	1222	18649	66411	ENSG00000204287.13	ENST00000395388.6	HLA-DRA	HLA-DRA-202	Known	Known	None	0.20000000298023224	None	None	None	None
4725e03e-2f6d-4896-aa19-0156c9ba7437	ONT_GM12878_R1	hg38_SIRV	chr19	55385944	55388368	+	5	480	51938	186876	ENSG00000108107.14	ENST00000344063.6	RPL28	RPL28-201	Known	Known	None	0.10000000149011612	None	None	None	None
m54284U_191110_105540/108594889/ccs	PB_GM12878_R1	hg38_SIRV	chr9	36190920	36212051	+	5	1071	26535	92300	ENSG00000122705.16	ENST00000345519.9	CLTA	CLTA-202	Known	Known	None	0.3499999940395355	None	None	None	None
m54284U_191111_172039/179701441/ccs	PB_GM12878_R2	hg38_SIRV	chr6	32439882	32445028	+	5	1222	18649	66411	ENSG00000204287.13	ENST00000395388.6	HLA-DRA	HLA-DRA-202	Known	Known	None	0.20000000298023224	None	None	None	None
m54284U_191111_172039/62129071/ccs	PB_GM12878_R2	hg38_SIRV	chr11	123062136	123057498	-	9	2255	33517	116438	ENSG00000109971.13	ENST00000534624.5	HSPA8	HSPA8-224	Known	Known	None	0.30000001192092896	None	None	None	None
m54284U_191111_172039/180158700/ccs	PB_GM12878_R2	hg38_SIRV	chr1	151254763	151267458	+	10	1269	3109	11066	ENSG00000159352.15	ENST00000368884.7	PSMD4	PSMD4-202	Known	Known	None	0.10000000149011612	None	None	None	None
m54284U_191110_105540/109185634/ccs	PB_GM12878_R1	hg38_SIRV	chr9	36190920	36212058	+	5	1078	26535	92300	ENSG00000122705.16	ENST00000345519.9	CLTA	CLTA-202	Known	Known	None	0.25	None	None	None	None
m54284U_191110_105540/91161895/ccs	PB_GM12878_R1	hg38_SIRV	chr2	206765604	206791826	+	12	2351	8649	30444	ENSG00000118246.13	ENST00000402774.7	FASTKD2	FASTKD2-202	Known	Known	None	0.4000000059604645	None	None	None	None
m54284U_191111_172039/180030030/ccs	PB_GM12878_R2	hg38_SIRV	chr6	32439882	32445033	+	5	1227	18649	66411	ENSG00000204287.13	ENST00000395388.6	HLA-DRA	HLA-DRA-202	Known	Known	None	0.15000000596046448	None	None	None	None
m54284U_191110_105540/172360595/ccs	PB_GM12878_R1	hg38_SIRV	chr9	36190920	36212058	+	5	1078	26535	92300	ENSG00000122705.16	ENST00000345519.9	CLTA	CLTA-202	Known	Known	None	0.25	None	None	None	None
5ee91480-1cf7-487f-8f03-ded9b0db681f	ONT_GM12878_R1	hg38_SIRV	chr19	55385944	55388378	+	5	490	51938	186876	ENSG00000108107.14	ENST00000344063.6	RPL28	RPL28-201	Known	Known	None	0.05000000074505806	None	None	None	None
m54284U_191111_172039/2885593/ccs	PB_GM12878_R2	hg38_SIRV	chr9	36190920	36212057	+	5	1077	26535	92300	ENSG00000122705.16	ENST00000345519.9	CLTA	CLTA-202	Known	Known	None	0.25	None	None	None	None
m54284U_191111_172039/62129698/ccs	PB_GM12878_R2	hg38_SIRV	chr11	123062137	123057498	-	9	2256	33517	116438	ENSG00000109971.13	ENST00000534624.5	HSPA8	HSPA8-224	Known	Known	None	0.30000001192092896	None	None	None	None
a043eaeb-664f-4649-b432-4812ff971838	ONT_GM12878_R1	hg38_SIRV	chr6	32439882	32445044	+	5	1238	18649	66411	ENSG00000204287.13	ENST00000395388.6	HLA-DRA	HLA-DRA-202	Known	Known	None	0.25	None	None	None	None
7a806b18-9c51-4df8-bdf8-6182cd82aafe	ONT_GM12878_R1	hg38_SIRV	chr1	151254771	151267452	+	10	1249	3109	573954	ENSG00000159352.15	ENCODEHT000573954	PSMD4	ENCODEHT000573954	Known	NIC	None	0.10000000149011612	None	None	None	None
m54284U_191111_172039/20120680/ccs	PB_GM12878_R2	hg38_SIRV	chr9	36190920	36212057	+	5	1077	26535	92300	ENSG00000122705.16	ENST00000345519.9	CLTA	CLTA-202	Known	Known	None	0.25	None	None	None	None
m54284U_191110_105540/95356037/ccs	PB_GM12878_R1	hg38_SIRV	chr2	206765604	206791874	+	12	2306	8649	30442	ENSG00000118246.13	ENST00000236980.10	FASTKD2	FASTKD2-201	Known	Known	None	0.30000001192092896	None	None	None	None
m54284U_191110_105540/1180676/ccs	PB_GM12878_R1	hg38_SIRV	chr6	32439883	32445031	+	5	1224	18649	66411	ENSG00000204287.13	ENST00000395388.6	HLA-DRA	HLA-DRA-202	Known	Known	None	0.15000000596046448	None	None	None	None
m54284U_191110_105540/13369690/ccs	PB_GM12878_R1	hg38_SIRV	chr9	36190921	36212058	+	5	1077	26535	92300	ENSG00000122705.16	ENST00000345519.9	CLTA	CLTA-202	Known	Known	None	0.25	None	None	None	None
bf12b39d-3263-4ff7-97aa-9c222afdc47f	ONT_GM12878_R1	hg38_SIRV	chr19	55385944	55388367	+	5	479	51938	186876	ENSG00000108107.14	ENST00000344063.6	RPL28	RPL28-201	Known	Known	None	0.10000000149011612	None	None	None	None
m54284U_191111_172039/62194791/ccs	PB_GM12878_R2	hg38_SIRV	chr11	123062136	123057498	-	9	2255	33517	116438	ENSG00000109971.13	ENST00000534624.5	HSPA8	HSPA8-224	Known	Known	None	0.30000001192092896	None	None	None	None
m54284U_191110_105540/1247808/ccs	PB_GM12878_R1	hg38_SIRV	chr6	32439883	32444941	+	5	1134	18649	66411	ENSG00000204287.13	ENST00000395388.6	HLA-DRA	HLA-DRA-202	Known	Known	None	0.20000000298023224	None	None	None	None
m54284U_191110_105540/18417473/ccs	PB_GM12878_R1	hg38_SIRV	chr9	36190921	36212056	+	5	1075	26535	92300	ENSG00000122705.16	ENST00000345519.9	CLTA	CLTA-202	Known	Known	None	0.20000000298023224	None	None	None	None
e570fc48-ef4f-4bec-8ae0-8aa88240f6e1	ONT_GM12878_R1	hg38_SIRV	chr1	151254787	151267454	+	10	1262	3109	573871	ENSG00000159352.15	ENCODEHT000573871	PSMD4	ENCODEHT000573871	Known	NNC	None	0.05000000074505806	None	None	None	None
m54284U_191110_105540/43845101/ccs	PB_GM12878_R1	hg38_SIRV	chr9	36190921	36212055	+	5	1074	26535	92300	ENSG00000122705.16	ENST00000345519.9	CLTA	CLTA-202	Known	Known	None	0.20000000298023224	None	None	None	None
m54284U_191110_105540/95551608/ccs	PB_GM12878_R1	hg38_SIRV	chr2	206765604	206791874	+	12	2306	8649	30442	ENSG00000118246.13	ENST00000236980.10	FASTKD2	FASTKD2-201	Known	Known	None	0.30000001192092896	None	None	None	None
m54284U_191110_105540/3934472/ccs	PB_GM12878_R1	hg38_SIRV	chr6	32439883	32445033	+	5	1226	18649	66411	ENSG00000204287.13	ENST00000395388.6	HLA-DRA	HLA-DRA-202	Known	Known	None	0.15000000596046448	None	None	None	None
m54284U_191111_172039/62195658/ccs	PB_GM12878_R2	hg38_SIRV	chr11	123062136	123057498	-	9	2255	33517	116438	ENSG00000109971.13	ENST00000534624.5	HSPA8	HSPA8-224	Known	Known	None	0.30000001192092896	None	None	None	None
c9fab136-1c49-4a95-bd18-14f3dfa713f5	ONT_GM12878_R1	hg38_SIRV	chr19	55385944	55388365	+	5	477	51938	186876	ENSG00000108107.14	ENST00000344063.6	RPL28	RPL28-201	Known	Known	None	0.10000000149011612	None	None	None	None
m54284U_191110_105540/61605069/ccs	PB_GM12878_R1	hg38_SIRV	chr9	36190921	36212058	+	5	1077	26535	92300	ENSG00000122705.16	ENST00000345519.9	CLTA	CLTA-202	Known	Known	None	0.25	None	None	None	None
m54284U_191110_105540/5571098/ccs	PB_GM12878_R1	hg38_SIRV	chr6	32439883	32445031	+	5	1224	18649	66411	ENSG00000204287.13	ENST00000395388.6	HLA-DRA	HLA-DRA-202	Known	Known	None	0.15000000596046448	None	None	None	None
m54284U_191110_105540/88802292/ccs	PB_GM12878_R1	hg38_SIRV	chr9	36190921	36212055	+	5	1074	26535	92300	ENSG00000122705.16	ENST00000345519.9	CLTA	CLTA-202	Known	Known	None	0.20000000298023224	None	None	None	None
aff37f55-b360-45af-834a-aba3001210ba	ONT_GM12878_R1	hg38_SIRV	chr1	151254746	151267434	+	10	1214	3109	573863	ENSG00000159352.15	ENCODEHT000573863	PSMD4	ENCODEHT000573863	Known	NNC	None	0.4000000059604645	None	None	None	None
m54284U_191110_105540/97257470/ccs	PB_GM12878_R1	hg38_SIRV	chr9	36190921	36212058	+	5	1077	26535	92300	ENSG00000122705.16	ENST00000345519.9	CLTA	CLTA-202	Known	Known	None	0.25	None	None	None	None
m54284U_191110_105540/7275750/ccs	PB_GM12878_R1	hg38_SIRV	chr6	32439883	32445044	+	5	1237	18649	66411	ENSG00000204287.13	ENST00000395388.6	HLA-DRA	HLA-DRA-202	Known	Known	None	0.25	None	None	None	None
m54284U_191110_105540/96601795/ccs	PB_GM12878_R1	hg38_SIRV	chr2	206765604	206791821	+	12	2253	8649	30442	ENSG00000118246.13	ENST00000236980.10	FASTKD2	FASTKD2-201	Known	Known	None	0.3499999940395355	None	None	None	None
m54284U_191111_172039/62261735/ccs	PB_GM12878_R2	hg38_SIRV	chr11	123062135	123057498	-	9	2254	33517	116438	ENSG00000109971.13	ENST00000534624.5	HSPA8	HSPA8-224	Known	Known	None	0.30000001192092896	None	None	None	None
6a3a4a05-e08a-445f-9723-601cab61516c	ONT_GM12878_R1	hg38_SIRV	chr19	55385944	55388373	+	5	485	51938	186876	ENSG00000108107.14	ENST00000344063.6	RPL28	RPL28-201	Known	Known	None	0.05000000074505806	None	None	None	None
m54284U_191110_105540/97848099/ccs	PB_GM12878_R1	hg38_SIRV	chr9	36190921	36212057	+	5	1076	26535	92300	ENSG00000122705.16	ENST00000345519.9	CLTA	CLTA-202	Known	Known	None	0.25	None	None	None	None
m54284U_191110_105540/7406564/ccs	PB_GM12878_R1	hg38_SIRV	chr6	32439883	32444941	+	5	1134	18649	66411	ENSG00000204287.13	ENST00000395388.6	HLA-DRA	HLA-DRA-202	Known	Known	None	0.20000000298023224	None	None	None	None
m54284U_191110_105540/102367540/ccs	PB_GM12878_R1	hg38_SIRV	chr9	36190921	36212057	+	5	1076	26535	92300	ENSG00000122705.16	ENST00000345519.9	CLTA	CLTA-202	Known	Known	None	0.25	None	None	None	None
9722a966-ce82-463e-b306-ff1c8bb33d42	ONT_GM12878_R1	hg38_SIRV	chr1	151254763	151267460	+	10	1277	3109	11066	ENSG00000159352.15	ENST00000368884.7	PSMD4	PSMD4-202	Known	Known	None	0.15000000596046448	None	None	None	None
m54284U_191110_105540/8193562/ccs	PB_GM12878_R1	hg38_SIRV	chr6	32439883	32445041	+	5	1234	18649	66411	ENSG00000204287.13	ENST00000395388.6	HLA-DRA	HLA-DRA-202	Known	Known	None	0.20000000298023224	None	None	None	None
m54284U_191111_172039/62326001/ccs	PB_GM12878_R2	hg38_SIRV	chr11	123062136	123057498	-	9	2255	33517	116438	ENSG00000109971.13	ENST00000534624.5	HSPA8	HSPA8-224	Known	Known	None	0.30000001192092896	None	None	None	None
m54284U_191110_105540/113574034/ccs	PB_GM12878_R1	hg38_SIRV	chr9	36190921	36212057	+	6	1112	26535	92302	ENSG00000122705.16	ENST00000470744.5	CLTA	CLTA-207	Known	Known	None	0.25	None	None	None	None
m54284U_191110_105540/100008174/ccs	PB_GM12878_R1	hg38_SIRV	chr2	206765604	206791946	+	12	2471	8649	30444	ENSG00000118246.13	ENST00000402774.7	FASTKD2	FASTKD2-202	Known	Known	None	0.3499999940395355	None	None	None	None
8b91fa0b-e45a-4ac4-b1a6-b33a6a1ec918	ONT_GM12878_R1	hg38_SIRV	chr19	55385944	55388368	+	5	480	51938	186876	ENSG00000108107.14	ENST00000344063.6	RPL28	RPL28-201	Known	Known	None	0.10000000149011612	None	None	None	None
m54284U_191110_105540/163579353/ccs	PB_GM12878_R1	hg38_SIRV	chr9	36190921	36212058	+	5	1077	26535	92300	ENSG00000122705.16	ENST00000345519.9	CLTA	CLTA-202	Known	Known	None	0.25	None	None	None	None
m54284U_191110_105540/8520238/ccs	PB_GM12878_R1	hg38_SIRV	chr6	32439883	32445031	+	5	1224	18649	66411	ENSG00000204287.13	ENST00000395388.6	HLA-DRA	HLA-DRA-202	Known	Known	None	0.15000000596046448	None	None	None	None
m54284U_191110_105540/164890161/ccs	PB_GM12878_R1	hg38_SIRV	chr9	36190921	36212058	+	5	1077	26535	92300	ENSG00000122705.16	ENST00000345519.9	CLTA	CLTA-202	Known	Known	None	0.25	None	None	None	None
ee81b694-efbd-4d79-ac50-1d636d135f25	ONT_GM12878_R1	hg38_SIRV	chr1	151254763	151267450	+	9	1187	3109	574569	ENSG00000159352.15	ENCODEHT000574569	PSMD4	ENCODEHT000574569	Known	NIC	None	0.10000000149011612	None	None	None	None
m54284U_191111_172039/62327208/ccs	PB_GM12878_R2	hg38_SIRV	chr11	123062137	123057498	-	9	2256	33517	116438	ENSG00000109971.13	ENST00000534624.5	HSPA8	HSPA8-224	Known	Known	None	0.30000001192092896	None	None	None	None
m54284U_191110_105540/9111536/ccs	PB_GM12878_R1	hg38_SIRV	chr6	32439883	32445043	+	5	1236	18649	66411	ENSG00000204287.13	ENST00000395388.6	HLA-DRA	HLA-DRA-202	Known	Known	None	0.20000000298023224	None	None	None	None
m54284U_191110_105540/170852569/ccs	PB_GM12878_R1	hg38_SIRV	chr9	36190921	36212058	+	5	1077	26535	92300	ENSG00000122705.16	ENST00000345519.9	CLTA	CLTA-202	Known	Known	None	0.25	None	None	None	None
m54284U_191110_105540/104858859/ccs	PB_GM12878_R1	hg38_SIRV	chr2	206765604	206791821	+	12	2346	8649	30444	ENSG00000118246.13	ENST00000402774.7	FASTKD2	FASTKD2-202	Known	Known	None	0.3499999940395355	None	None	None	None
ea7af0e2-200d-4188-bc2e-d20c65b452b8	ONT_GM12878_R1	hg38_SIRV	chr19	55385944	55388366	+	5	478	51938	186876	ENSG00000108107.14	ENST00000344063.6	RPL28	RPL28-201	Known	Known	None	0.10000000149011612	None	None	None	None
m54284U_191110_105540/10159728/ccs	PB_GM12878_R1	hg38_SIRV	chr6	32439883	32445041	+	5	1234	18649	66411	ENSG00000204287.13	ENST00000395388.6	HLA-DRA	HLA-DRA-202	Known	Known	None	0.20000000298023224	None	None	None	None
m54284U_191110_105540/178522306/ccs	PB_GM12878_R1	hg38_SIRV	chr9	36190921	36212056	+	5	1075	26535	92300	ENSG00000122705.16	ENST00000345519.9	CLTA	CLTA-202	Known	Known	None	0.20000000298023224	None	None	None	None
m54284U_191111_172039/62390418/ccs	PB_GM12878_R2	hg38_SIRV	chr11	123062139	123057498	-	9	2258	33517	116438	ENSG00000109971.13	ENST00000534624.5	HSPA8	HSPA8-224	Known	Known	None	0.30000001192092896	None	None	None	None
m54284U_191111_172039/4262237/ccs	PB_GM12878_R2	hg38_SIRV	chr9	36190921	36212058	+	5	1077	26535	92300	ENSG00000122705.16	ENST00000345519.9	CLTA	CLTA-202	Known	Known	None	0.25	None	None	None	None
m54284U_191110_105540/13830499/ccs	PB_GM12878_R1	hg38_SIRV	chr6	32439883	32445030	+	5	1223	18649	66411	ENSG00000204287.13	ENST00000395388.6	HLA-DRA	HLA-DRA-202	Known	Known	None	0.20000000298023224	None	None	None	None
6a762a3d-c815-4b85-9f3f-746ba2fdb04e	ONT_GM12878_R2	hg38_SIRV	chr1	151254776	151267459	+	10	1253	3109	573902	ENSG00000159352.15	ENCODEHT000573902	PSMD4	ENCODEHT000573902	Known	NNC	None	0.10000000149011612	None	None	None	None
m54284U_191111_172039/9437674/ccs	PB_GM12878_R2	hg38_SIRV	chr9	36190921	36212051	+	5	1070	26535	92300	ENSG00000122705.16	ENST00000345519.9	CLTA	CLTA-202	Known	Known	None	0.3499999940395355	None	None	None	None
m54284U_191110_105540/110299217/ccs	PB_GM12878_R1	hg38_SIRV	chr2	206765604	206791944	+	12	2469	8649	30444	ENSG00000118246.13	ENST00000402774.7	FASTKD2	FASTKD2-202	Known	Known	None	0.30000001192092896	None	None	None	None
640025be-31ae-490c-9665-1a6d40a50aa1	ONT_GM12878_R1	hg38_SIRV	chr19	55385944	55388337	+	5	449	51938	186876	ENSG00000108107.14	ENST00000344063.6	RPL28	RPL28-201	Known	Known	None	0.3499999940395355	None	None	None	None
m54284U_191110_105540/17630098/ccs	PB_GM12878_R1	hg38_SIRV	chr6	32439883	32445031	+	5	1224	18649	66411	ENSG00000204287.13	ENST00000395388.6	HLA-DRA	HLA-DRA-202	Known	Known	None	0.15000000596046448	None	None	None	None
m54284U_191111_172039/36505358/ccs	PB_GM12878_R2	hg38_SIRV	chr9	36190921	36212041	+	5	1060	26535	92300	ENSG00000122705.16	ENST00000345519.9	CLTA	CLTA-202	Known	Known	None	0.20000000298023224	None	None	None	None
m54284U_191111_172039/62391883/ccs	PB_GM12878_R2	hg38_SIRV	chr11	123062136	123057498	-	9	2255	33517	116438	ENSG00000109971.13	ENST00000534624.5	HSPA8	HSPA8-224	Known	Known	None	0.30000001192092896	None	None	None	None
m54284U_191111_172039/50072195/ccs	PB_GM12878_R2	hg38_SIRV	chr9	36190921	36212058	+	5	1077	26535	92300	ENSG00000122705.16	ENST00000345519.9	CLTA	CLTA-202	Known	Known	None	0.25	None	None	None	None
m54284U_191110_105540/18613190/ccs	PB_GM12878_R1	hg38_SIRV	chr6	32439883	32445042	+	5	1235	18649	66411	ENSG00000204287.13	ENST00000395388.6	HLA-DRA	HLA-DRA-202	Known	Known	None	0.20000000298023224	None	None	None	None
05af2358-5e34-4663-ae1b-45905405cb19	ONT_GM12878_R2	hg38_SIRV	chr1	151254763	151267458	+	10	1269	3109	11066	ENSG00000159352.15	ENST00000368884.7	PSMD4	PSMD4-202	Known	Known	None	0.10000000149011612	None	None	None	None
m54284U_191111_172039/51642863/ccs	PB_GM12878_R2	hg38_SIRV	chr9	36190921	36212056	+	5	1075	26535	92300	ENSG00000122705.16	ENST00000345519.9	CLTA	CLTA-202	Known	Known	None	0.20000000298023224	None	None	None	None
m54284U_191110_105540/111872108/ccs	PB_GM12878_R1	hg38_SIRV	chr2	206765604	206791884	+	12	2409	8649	30444	ENSG00000118246.13	ENST00000402774.7	FASTKD2	FASTKD2-202	Known	Known	None	0.44999998807907104	None	None	None	None
d139089c-cefe-44b3-9e91-ab518c497ad6	ONT_GM12878_R1	hg38_SIRV	chr19	55385944	55388360	+	5	478	51938	572570	ENSG00000108107.14	ENCODEHT000572570	RPL28	ENCODEHT000572570	Known	NNC	None	0.05000000074505806	None	None	None	None
m54284U_191111_172039/62392315/ccs	PB_GM12878_R2	hg38_SIRV	chr11	123062136	123057498	-	9	2255	33517	116438	ENSG00000109971.13	ENST00000534624.5	HSPA8	HSPA8-224	Known	Known	None	0.30000001192092896	None	None	None	None
m54284U_191110_105540/18745867/ccs	PB_GM12878_R1	hg38_SIRV	chr6	32439883	32445044	+	5	1237	18649	66411	ENSG00000204287.13	ENST00000395388.6	HLA-DRA	HLA-DRA-202	Known	Known	None	0.25	None	None	None	None
m54284U_191110_105540/112593426/ccs	PB_GM12878_R1	hg38_SIRV	chr2	206765604	206791820	+	11	2079	8649	574570	ENSG00000118246.13	ENCODEHT000574570	FASTKD2	ENCODEHT000574570	Known	NIC	None	0.3499999940395355	None	None	None	None
m54284U_191111_172039/62587101/ccs	PB_GM12878_R2	hg38_SIRV	chr9	36190921	36212057	+	5	1076	26535	92300	ENSG00000122705.16	ENST00000345519.9	CLTA	CLTA-202	Known	Known	None	0.25	None	None	None	None
m54284U_191110_105540/22611004/ccs	PB_GM12878_R1	hg38_SIRV	chr6	32439883	32445043	+	5	1236	18649	66411	ENSG00000204287.13	ENST00000395388.6	HLA-DRA	HLA-DRA-202	Known	Known	None	0.20000000298023224	None	None	None	None
m54284U_191111_172039/62851927/ccs	PB_GM12878_R2	hg38_SIRV	chr9	36190921	36212057	+	5	1076	26535	92300	ENSG00000122705.16	ENST00000345519.9	CLTA	CLTA-202	Known	Known	None	0.25	None	None	None	None
cb29ecb6-7038-4cbd-a260-da301339063a	ONT_GM12878_R2	hg38_SIRV	chr1	151254787	151267460	+	10	1268	3109	573871	ENSG00000159352.15	ENCODEHT000573871	PSMD4	ENCODEHT000573871	Known	NNC	None	0.15000000596046448	None	None	None	None
m54284U_191111_172039/98240555/ccs	PB_GM12878_R2	hg38_SIRV	chr9	36190921	36212058	+	5	1077	26535	92300	ENSG00000122705.16	ENST00000345519.9	CLTA	CLTA-202	Known	Known	None	0.25	None	None	None	None
m54284U_191111_172039/62457164/ccs	PB_GM12878_R2	hg38_SIRV	chr11	123062136	123057498	-	9	2255	33517	116438	ENSG00000109971.13	ENST00000534624.5	HSPA8	HSPA8-224	Known	Known	None	0.30000001192092896	None	None	None	None
m54284U_191110_105540/23071456/ccs	PB_GM12878_R1	hg38_SIRV	chr6	32439883	32445045	+	5	1238	18649	66411	ENSG00000204287.13	ENST00000395388.6	HLA-DRA	HLA-DRA-202	Known	Known	None	0.20000000298023224	None	None	None	None
66b6cd4f-c4c9-4228-8324-524c8b0f44b0	ONT_GM12878_R1	hg38_SIRV	chr19	55385944	55388368	+	5	480	51938	186876	ENSG00000108107.14	ENST00000344063.6	RPL28	RPL28-201	Known	Known	None	0.10000000149011612	None	None	None	None
m54284U_191110_105540/118621497/ccs	PB_GM12878_R1	hg38_SIRV	chr2	206765604	206791804	+	12	2236	8649	30442	ENSG00000118246.13	ENST00000236980.10	FASTKD2	FASTKD2-201	Known	Known	None	0.4000000059604645	None	None	None	None
m54284U_191111_172039/106628679/ccs	PB_GM12878_R2	hg38_SIRV	chr9	36190921	36212055	+	5	1074	26535	92300	ENSG00000122705.16	ENST00000345519.9	CLTA	CLTA-202	Known	Known	None	0.20000000298023224	None	None	None	None
m54284U_191110_105540/23726330/ccs	PB_GM12878_R1	hg38_SIRV	chr6	32439883	32445037	+	5	1230	18649	66411	ENSG00000204287.13	ENST00000395388.6	HLA-DRA	HLA-DRA-202	Known	Known	None	0.10000000149011612	None	None	None	None
m54284U_191111_172039/135661003/ccs	PB_GM12878_R2	hg38_SIRV	chr9	36190921	36212058	+	5	1077	26535	92300	ENSG00000122705.16	ENST00000345519.9	CLTA	CLTA-202	Known	Known	None	0.25	None	None	None	None
53ba7361-ef6c-4921-8745-d0d4b30262a5	ONT_GM12878_R2	hg38_SIRV	chr1	151254763	151267458	+	10	1258	3109	574571	ENSG00000159352.15	ENCODEHT000574571	PSMD4	ENCODEHT000574571	Known	NIC	None	0.10000000149011612	None	None	None	None
m54284U_191111_172039/62588549/ccs	PB_GM12878_R2	hg38_SIRV	chr11	123062133	123057498	-	9	2252	33517	116438	ENSG00000109971.13	ENST00000534624.5	HSPA8	HSPA8-224	Known	Known	None	0.30000001192092896	None	None	None	None
m54284U_191111_172039/139199991/ccs	PB_GM12878_R2	hg38_SIRV	chr9	36190921	36212058	+	5	1077	26535	92300	ENSG00000122705.16	ENST00000345519.9	CLTA	CLTA-202	Known	Known	None	0.25	None	None	None	None
m54284U_191110_105540/24117380/ccs	PB_GM12878_R1	hg38_SIRV	chr6	32439883	32445028	+	5	1221	18649	66411	ENSG00000204287.13	ENST00000395388.6	HLA-DRA	HLA-DRA-202	Known	Known	None	0.20000000298023224	None	None	None	None
1d437900-9011-4ce6-9e14-4e17c907b4ba	ONT_GM12878_R1	hg38_SIRV	chr19	55385944	55388365	+	5	477	51938	186876	ENSG00000108107.14	ENST00000344063.6	RPL28	RPL28-201	Known	Known	None	0.10000000149011612	None	None	None	None
m54284U_191110_105540/120261247/ccs	PB_GM12878_R1	hg38_SIRV	chr2	206765604	206791819	+	12	2344	8649	30444	ENSG00000118246.13	ENST00000402774.7	FASTKD2	FASTKD2-202	Known	Known	None	0.3499999940395355	None	None	None	None
m54284U_191111_172039/174457996/ccs	PB_GM12878_R2	hg38_SIRV	chr9	36190921	36212057	+	5	1076	26535	92300	ENSG00000122705.16	ENST00000345519.9	CLTA	CLTA-202	Known	Known	None	0.25	None	None	None	None
m54284U_191110_105540/25428065/ccs	PB_GM12878_R1	hg38_SIRV	chr6	32439883	32445044	+	5	1237	18649	66411	ENSG00000204287.13	ENST00000395388.6	HLA-DRA	HLA-DRA-202	Known	Known	None	0.25	None	None	None	None
m54284U_191111_172039/62589130/ccs	PB_GM12878_R2	hg38_SIRV	chr11	123062136	123057498	-	9	2255	33517	116438	ENSG00000109971.13	ENST00000534624.5	HSPA8	HSPA8-224	Known	Known	None	0.30000001192092896	None	None	None	None
m54284U_191111_172039/180552930/ccs	PB_GM12878_R2	hg38_SIRV	chr9	36190921	36212057	+	5	1076	26535	92300	ENSG00000122705.16	ENST00000345519.9	CLTA	CLTA-202	Known	Known	None	0.25	None	None	None	None
m54284U_191110_105540/16124735/ccs	PB_GM12878_R1	hg38_SIRV	chr1	151254764	151267462	+	10	1272	3109	11066	ENSG00000159352.15	ENST00000368884.7	PSMD4	PSMD4-202	Known	Known	None	0.20000000298023224	None	None	None	None
m54284U_191110_105540/26085159/ccs	PB_GM12878_R1	hg38_SIRV	chr6	32439879	32445044	+	5	1243	18649	574306	ENSG00000204287.13	ENCODEHT000574306	HLA-DRA	ENCODEHT000574306	Known	NNC	None	0.20000000298023224	None	None	None	None
aca0515b-0096-4e9d-b190-34c848a771e4	ONT_GM12878_R1	hg38_SIRV	chr9	36190921	36212047	+	5	1066	26535	92300	ENSG00000122705.16	ENST00000345519.9	CLTA	CLTA-202	Known	Known	None	0.30000001192092896	None	None	None	None
bf04ad6f-de53-4b2b-ba6b-6b289da75103	ONT_GM12878_R1	hg38_SIRV	chr19	55385944	55388368	+	5	480	51938	186876	ENSG00000108107.14	ENST00000344063.6	RPL28	RPL28-201	Known	Known	None	0.10000000149011612	None	None	None	None
m54284U_191110_105540/121701724/ccs	PB_GM12878_R1	hg38_SIRV	chr2	206765624	206792500	+	12	2927	8649	574149	ENSG00000118246.13	ENCODEHT000574149	FASTKD2	ENCODEHT000574149	Known	NNC	None	0.30000001192092896	None	None	None	None
4ca7d6bd-b973-4dce-99b2-aabc4d6e2ede	ONT_GM12878_R2	hg38_SIRV	chr9	36190921	36212042	+	5	1070	26535	92300	ENSG00000122705.16	ENST00000345519.9	CLTA	CLTA-202	Known	Known	None	0.25	None	None	None	None
m54284U_191110_105540/26936934/ccs	PB_GM12878_R1	hg38_SIRV	chr6	32439883	32445044	+	5	1237	18649	66411	ENSG00000204287.13	ENST00000395388.6	HLA-DRA	HLA-DRA-202	Known	Known	None	0.25	None	None	None	None
m54284U_191111_172039/62653291/ccs	PB_GM12878_R2	hg38_SIRV	chr11	123062136	123057498	-	9	2255	33517	116438	ENSG00000109971.13	ENST00000534624.5	HSPA8	HSPA8-224	Known	Known	None	0.30000001192092896	None	None	None	None
m54284U_191110_105540/37160727/ccs	PB_GM12878_R1	hg38_SIRV	chr9	36190922	36212058	+	5	1076	26535	92300	ENSG00000122705.16	ENST00000345519.9	CLTA	CLTA-202	Known	Known	None	0.25	None	None	None	None
m54284U_191110_105540/40307027/ccs	PB_GM12878_R1	hg38_SIRV	chr1	151254752	151267469	+	9	1137	3109	573861	ENSG00000159352.15	ENCODEHT000573861	PSMD4	ENCODEHT000573861	Known	NIC	None	0.25	None	None	None	None
m54284U_191110_105540/31392234/ccs	PB_GM12878_R1	hg38_SIRV	chr6	32439883	32445027	+	5	1220	18649	66411	ENSG00000204287.13	ENST00000395388.6	HLA-DRA	HLA-DRA-202	Known	Known	None	0.20000000298023224	None	None	None	None
m54284U_191110_105540/85461718/ccs	PB_GM12878_R1	hg38_SIRV	chr9	36190922	36212056	+	5	1074	26535	92300	ENSG00000122705.16	ENST00000345519.9	CLTA	CLTA-202	Known	Known	None	0.20000000298023224	None	None	None	None
077b127e-a2e1-4a85-bf67-07c386cb524d	ONT_GM12878_R1	hg38_SIRV	chr19	55385944	55388366	+	5	462	51938	186876	ENSG00000108107.14	ENST00000344063.6	RPL28	RPL28-201	Known	Known	None	0.10000000149011612	None	None	None	None
m54284U_191110_105540/124651029/ccs	PB_GM12878_R1	hg38_SIRV	chr2	206765604	206791946	+	12	2378	8649	30442	ENSG00000118246.13	ENST00000236980.10	FASTKD2	FASTKD2-201	Known	Known	None	0.3499999940395355	None	None	None	None
m54284U_191111_172039/62653499/ccs	PB_GM12878_R2	hg38_SIRV	chr11	123062136	123057498	-	9	2255	33517	116438	ENSG00000109971.13	ENST00000534624.5	HSPA8	HSPA8-224	Known	Known	None	0.30000001192092896	None	None	None	None
m54284U_191110_105540/33360119/ccs	PB_GM12878_R1	hg38_SIRV	chr6	32439883	32445036	+	5	1229	18649	66411	ENSG00000204287.13	ENST00000395388.6	HLA-DRA	HLA-DRA-202	Known	Known	None	0.10000000149011612	None	None	None	None
m54284U_191110_105540/108528760/ccs	PB_GM12878_R1	hg38_SIRV	chr9	36190922	36212057	+	5	1075	26535	92300	ENSG00000122705.16	ENST00000345519.9	CLTA	CLTA-202	Known	Known	None	0.25	None	None	None	None
m54284U_191110_105540/120457693/ccs	PB_GM12878_R1	hg38_SIRV	chr9	36190922	36212057	+	5	1075	26535	92300	ENSG00000122705.16	ENST00000345519.9	CLTA	CLTA-202	Known	Known	None	0.25	None	None	None	None
m54284U_191110_105540/49613213/ccs	PB_GM12878_R1	hg38_SIRV	chr1	151254764	151267460	+	10	1279	3109	11067	ENSG00000159352.15	ENST00000368881.8	PSMD4	PSMD4-201	Known	Known	None	0.15000000596046448	None	None	None	None
m54284U_191110_105540/38340905/ccs	PB_GM12878_R1	hg38_SIRV	chr6	32439891	32445046	+	5	1235	18649	573900	ENSG00000204287.13	ENCODEHT000573900	HLA-DRA	ENCODEHT000573900	Known	NNC	None	0.25	None	None	None	None
daa72e40-67db-4847-96bd-c56706bc83c4	ONT_GM12878_R1	hg38_SIRV	chr19	55385944	55388368	+	5	474	51938	572693	ENSG00000108107.14	ENCODEHT000572693	RPL28	ENCODEHT000572693	Known	NNC	None	0.10000000149011612	None	None	None	None
m54284U_191110_105540/123470455/ccs	PB_GM12878_R1	hg38_SIRV	chr9	36190922	36212058	+	5	1076	26535	92300	ENSG00000122705.16	ENST00000345519.9	CLTA	CLTA-202	Known	Known	None	0.25	None	None	None	None
m54284U_191111_172039/62718516/ccs	PB_GM12878_R2	hg38_SIRV	chr11	123062136	123057498	-	9	2255	33517	116438	ENSG00000109971.13	ENST00000534624.5	HSPA8	HSPA8-224	Known	Known	None	0.30000001192092896	None	None	None	None
m54284U_191110_105540/39192143/ccs	PB_GM12878_R1	hg38_SIRV	chr6	32439883	32445044	+	5	1237	18649	66411	ENSG00000204287.13	ENST00000395388.6	HLA-DRA	HLA-DRA-202	Known	Known	None	0.25	None	None	None	None
m54284U_191110_105540/124913455/ccs	PB_GM12878_R1	hg38_SIRV	chr2	206765604	206791946	+	12	2378	8649	30442	ENSG00000118246.13	ENST00000236980.10	FASTKD2	FASTKD2-201	Known	Known	None	0.3499999940395355	None	None	None	None
m54284U_191110_105540/127533371/ccs	PB_GM12878_R1	hg38_SIRV	chr9	36190922	36212055	+	5	1073	26535	92300	ENSG00000122705.16	ENST00000345519.9	CLTA	CLTA-202	Known	Known	None	0.20000000298023224	None	None	None	None
m54284U_191110_105540/68749281/ccs	PB_GM12878_R1	hg38_SIRV	chr1	151254764	151267460	+	10	1270	3109	11066	ENSG00000159352.15	ENST00000368884.7	PSMD4	PSMD4-202	Known	Known	None	0.15000000596046448	None	None	None	None
m54284U_191110_105540/134283382/ccs	PB_GM12878_R1	hg38_SIRV	chr9	36190922	36212056	+	5	1074	26535	92300	ENSG00000122705.16	ENST00000345519.9	CLTA	CLTA-202	Known	Known	None	0.20000000298023224	None	None	None	None
m54284U_191110_105540/42205194/ccs	PB_GM12878_R1	hg38_SIRV	chr6	32439883	32445033	+	5	1226	18649	66411	ENSG00000204287.13	ENST00000395388.6	HLA-DRA	HLA-DRA-202	Known	Known	None	0.15000000596046448	None	None	None	None
m54284U_191111_172039/62720242/ccs	PB_GM12878_R2	hg38_SIRV	chr11	123062136	123057498	-	9	2255	33517	116438	ENSG00000109971.13	ENST00000534624.5	HSPA8	HSPA8-224	Known	Known	None	0.30000001192092896	None	None	None	None
07487e31-a6cb-48bf-ab6f-212ace122c9d	ONT_GM12878_R1	hg38_SIRV	chr19	55385944	55388365	+	5	465	51938	186876	ENSG00000108107.14	ENST00000344063.6	RPL28	RPL28-201	Known	Known	None	0.10000000149011612	None	None	None	None
m54284U_191110_105540/136710490/ccs	PB_GM12878_R1	hg38_SIRV	chr9	36190922	36212056	+	5	1074	26535	92300	ENSG00000122705.16	ENST00000345519.9	CLTA	CLTA-202	Known	Known	None	0.20000000298023224	None	None	None	None
m54284U_191110_105540/42991842/ccs	PB_GM12878_R1	hg38_SIRV	chr6	32439883	32445044	+	5	1237	18649	66411	ENSG00000204287.13	ENST00000395388.6	HLA-DRA	HLA-DRA-202	Known	Known	None	0.25	None	None	None	None
m54284U_191110_105540/128910521/ccs	PB_GM12878_R1	hg38_SIRV	chr2	206765604	206791945	+	12	2377	8649	30442	ENSG00000118246.13	ENST00000236980.10	FASTKD2	FASTKD2-201	Known	Known	None	0.30000001192092896	None	None	None	None
m54284U_191110_105540/145097671/ccs	PB_GM12878_R1	hg38_SIRV	chr9	36190922	36212032	+	5	1050	26535	92300	ENSG00000122705.16	ENST00000345519.9	CLTA	CLTA-202	Known	Known	None	0.3499999940395355	None	None	None	None
m54284U_191110_105540/69666600/ccs	PB_GM12878_R1	hg38_SIRV	chr1	151254764	151267460	+	10	1270	3109	11066	ENSG00000159352.15	ENST00000368884.7	PSMD4	PSMD4-202	Known	Known	None	0.15000000596046448	None	None	None	None
m54284U_191110_105540/43647902/ccs	PB_GM12878_R1	hg38_SIRV	chr6	32439883	32445042	+	5	1235	18649	66411	ENSG00000204287.13	ENST00000395388.6	HLA-DRA	HLA-DRA-202	Known	Known	None	0.20000000298023224	None	None	None	None
m54284U_191110_105540/147852123/ccs	PB_GM12878_R1	hg38_SIRV	chr9	36190922	36212058	+	5	1076	26535	92300	ENSG00000122705.16	ENST00000345519.9	CLTA	CLTA-202	Known	Known	None	0.25	None	None	None	None
m54284U_191111_172039/62916570/ccs	PB_GM12878_R2	hg38_SIRV	chr11	123062138	123057498	-	9	2257	33517	116438	ENSG00000109971.13	ENST00000534624.5	HSPA8	HSPA8-224	Known	Known	None	0.30000001192092896	None	None	None	None
2f8d4a88-6340-44ac-8e8a-7d4a4bd73324	ONT_GM12878_R1	hg38_SIRV	chr19	55385944	55388365	+	5	471	51938	186876	ENSG00000108107.14	ENST00000344063.6	RPL28	RPL28-201	Known	Known	None	0.10000000149011612	None	None	None	None
m54284U_191110_105540/156173340/ccs	PB_GM12878_R1	hg38_SIRV	chr9	36190922	36212053	+	5	1071	26535	92300	ENSG00000122705.16	ENST00000345519.9	CLTA	CLTA-202	Known	Known	None	0.25	None	None	None	None
m54284U_191110_105540/43845343/ccs	PB_GM12878_R1	hg38_SIRV	chr6	32439883	32445044	+	5	1237	18649	66411	ENSG00000204287.13	ENST00000395388.6	HLA-DRA	HLA-DRA-202	Known	Known	None	0.25	None	None	None	None
m54284U_191110_105540/129238353/ccs	PB_GM12878_R1	hg38_SIRV	chr2	206765604	206791879	+	12	2404	8649	30444	ENSG00000118246.13	ENST00000402774.7	FASTKD2	FASTKD2-202	Known	Known	None	0.3499999940395355	None	None	None	None
m54284U_191111_172039/2228648/ccs	PB_GM12878_R2	hg38_SIRV	chr9	36190922	36212057	+	5	1075	26535	92300	ENSG00000122705.16	ENST00000345519.9	CLTA	CLTA-202	Known	Known	None	0.25	None	None	None	None
m54284U_191111_172039/62981606/ccs	PB_GM12878_R2	hg38_SIRV	chr11	123062134	123057498	-	9	2253	33517	116438	ENSG00000109971.13	ENST00000534624.5	HSPA8	HSPA8-224	Known	Known	None	0.30000001192092896	None	None	None	None
m54284U_191110_105540/44369097/ccs	PB_GM12878_R1	hg38_SIRV	chr6	32439883	32445044	+	5	1237	18649	66411	ENSG00000204287.13	ENST00000395388.6	HLA-DRA	HLA-DRA-202	Known	Known	None	0.25	None	None	None	None
m54284U_191110_105540/83297921/ccs	PB_GM12878_R1	hg38_SIRV	chr1	151254764	151267457	+	10	1267	3109	11066	ENSG00000159352.15	ENST00000368884.7	PSMD4	PSMD4-202	Known	Known	None	0.05000000074505806	None	None	None	None
m54284U_191111_172039/43188887/ccs	PB_GM12878_R2	hg38_SIRV	chr9	36190922	36212058	+	5	1076	26535	92300	ENSG00000122705.16	ENST00000345519.9	CLTA	CLTA-202	Known	Known	None	0.25	None	None	None	None
561f475f-8f86-4dbd-8880-ef225afdc937	ONT_GM12878_R1	hg38_SIRV	chr19	55385944	55388368	+	5	474	51938	186876	ENSG00000108107.14	ENST00000344063.6	RPL28	RPL28-201	Known	Known	None	0.10000000149011612	None	None	None	None
m54284U_191110_105540/44567154/ccs	PB_GM12878_R1	hg38_SIRV	chr6	32439883	32445044	+	5	1237	18649	66411	ENSG00000204287.13	ENST00000395388.6	HLA-DRA	HLA-DRA-202	Known	Known	None	0.25	None	None	None	None
m54284U_191111_172039/82904427/ccs	PB_GM12878_R2	hg38_SIRV	chr9	36190922	36212058	+	5	1076	26535	92300	ENSG00000122705.16	ENST00000345519.9	CLTA	CLTA-202	Known	Known	None	0.25	None	None	None	None
m54284U_191111_172039/63046570/ccs	PB_GM12878_R2	hg38_SIRV	chr11	123062136	123057498	-	9	2255	33517	116438	ENSG00000109971.13	ENST00000534624.5	HSPA8	HSPA8-224	Known	Known	None	0.30000001192092896	None	None	None	None
m54284U_191110_105540/129370333/ccs	PB_GM12878_R1	hg38_SIRV	chr2	206765604	206791820	+	12	2345	8649	30444	ENSG00000118246.13	ENST00000402774.7	FASTKD2	FASTKD2-202	Known	Known	None	0.3499999940395355	None	None	None	None
m54284U_191111_172039/134676857/ccs	PB_GM12878_R2	hg38_SIRV	chr9	36190922	36212051	+	5	1069	26535	92300	ENSG00000122705.16	ENST00000345519.9	CLTA	CLTA-202	Known	Known	None	0.3499999940395355	None	None	None	None
m54284U_191110_105540/47776472/ccs	PB_GM12878_R1	hg38_SIRV	chr6	32439883	32445043	+	5	1236	18649	66411	ENSG00000204287.13	ENST00000395388.6	HLA-DRA	HLA-DRA-202	Known	Known	None	0.20000000298023224	None	None	None	None
m54284U_191110_105540/101516134/ccs	PB_GM12878_R1	hg38_SIRV	chr1	151254764	151267458	+	10	1268	3109	11066	ENSG00000159352.15	ENST00000368884.7	PSMD4	PSMD4-202	Known	Known	None	0.10000000149011612	None	None	None	None
5b48b5f7-3d37-494f-9b22-1a67dc8a4eac	ONT_GM12878_R2	hg38_SIRV	chr9	36190922	36212057	+	5	1067	26535	92300	ENSG00000122705.16	ENST00000345519.9	CLTA	CLTA-202	Known	Known	None	0.25	None	None	None	None
264e08f8-2270-4616-be66-1bda2a284590	ONT_GM12878_R1	hg38_SIRV	chr19	55385944	55388379	+	5	483	51938	186876	ENSG00000108107.14	ENST00000344063.6	RPL28	RPL28-201	Known	Known	None	0.05000000074505806	None	None	None	None
m54284U_191110_105540/48958089/ccs	PB_GM12878_R1	hg38_SIRV	chr6	32439883	32445044	+	5	1237	18649	66411	ENSG00000204287.13	ENST00000395388.6	HLA-DRA	HLA-DRA-202	Known	Known	None	0.25	None	None	None	None
m54284U_191110_105540/5111840/ccs	PB_GM12878_R1	hg38_SIRV	chr9	36190923	36212055	+	5	1072	26535	92300	ENSG00000122705.16	ENST00000345519.9	CLTA	CLTA-202	Known	Known	None	0.20000000298023224	None	None	None	None
m54284U_191111_172039/63046998/ccs	PB_GM12878_R2	hg38_SIRV	chr11	123062136	123057498	-	9	2255	33517	116438	ENSG00000109971.13	ENST00000534624.5	HSPA8	HSPA8-224	Known	Known	None	0.30000001192092896	None	None	None	None
m54284U_191110_105540/136448587/ccs	PB_GM12878_R1	hg38_SIRV	chr2	206765624	206791949	+	12	2371	8649	574149	ENSG00000118246.13	ENCODEHT000574149	FASTKD2	ENCODEHT000574149	Known	NNC	None	0.30000001192092896	None	None	None	None
m54284U_191110_105540/49415299/ccs	PB_GM12878_R1	hg38_SIRV	chr6	32439883	32445037	+	5	1230	18649	66411	ENSG00000204287.13	ENST00000395388.6	HLA-DRA	HLA-DRA-202	Known	Known	None	0.10000000149011612	None	None	None	None
m54284U_191110_105540/44892448/ccs	PB_GM12878_R1	hg38_SIRV	chr9	36190923	36212058	+	5	1075	26535	92300	ENSG00000122705.16	ENST00000345519.9	CLTA	CLTA-202	Known	Known	None	0.25	None	None	None	None
m54284U_191110_105540/110953047/ccs	PB_GM12878_R1	hg38_SIRV	chr1	151254764	151267460	+	10	1270	3109	11066	ENSG00000159352.15	ENST00000368884.7	PSMD4	PSMD4-202	Known	Known	None	0.15000000596046448	None	None	None	None
m54284U_191110_105540/61409720/ccs	PB_GM12878_R1	hg38_SIRV	chr9	36190923	36212057	+	5	1074	26535	92300	ENSG00000122705.16	ENST00000345519.9	CLTA	CLTA-202	Known	Known	None	0.25	None	None	None	None
6c0721c2-8a6c-4b25-8de5-284fb02af7a3	ONT_GM12878_R1	hg38_SIRV	chr19	55385944	55388370	+	5	488	51938	186876	ENSG00000108107.14	ENST00000344063.6	RPL28	RPL28-201	Known	Known	None	0.10000000149011612	None	None	None	None
m54284U_191110_105540/49480879/ccs	PB_GM12878_R1	hg38_SIRV	chr6	32439883	32445040	+	5	1233	18649	66411	ENSG00000204287.13	ENST00000395388.6	HLA-DRA	HLA-DRA-202	Known	Known	None	0.20000000298023224	None	None	None	None
m54284U_191111_172039/63047073/ccs	PB_GM12878_R2	hg38_SIRV	chr11	123062136	123057498	-	9	2255	33517	116438	ENSG00000109971.13	ENST00000534624.5	HSPA8	HSPA8-224	Known	Known	None	0.30000001192092896	None	None	None	None
m54284U_191111_172039/12322527/ccs	PB_GM12878_R2	hg38_SIRV	chr9	36190923	36212056	+	5	1073	26535	92300	ENSG00000122705.16	ENST00000345519.9	CLTA	CLTA-202	Known	Known	None	0.20000000298023224	None	None	None	None
m54284U_191111_172039/51839705/ccs	PB_GM12878_R2	hg38_SIRV	chr9	36190923	36285001	+	6	1067	26535	574572	ENSG00000122705.16	ENCODEHT000574572	CLTA	ENCODEHT000574572	Known	NNC	None	0.3499999940395355	None	None	None	None
m54284U_191110_105540/51053860/ccs	PB_GM12878_R1	hg38_SIRV	chr6	32439883	32445032	+	5	1218	18649	66411	ENSG00000204287.13	ENST00000395388.6	HLA-DRA	HLA-DRA-202	Known	Known	None	0.15000000596046448	None	None	None	None
m54284U_191110_105540/137167496/ccs	PB_GM12878_R1	hg38_SIRV	chr2	206765604	206791885	+	12	2410	8649	30444	ENSG00000118246.13	ENST00000402774.7	FASTKD2	FASTKD2-202	Known	Known	None	0.44999998807907104	None	None	None	None
m54284U_191110_105540/160432178/ccs	PB_GM12878_R1	hg38_SIRV	chr1	151254764	151267462	+	10	1272	3109	11066	ENSG00000159352.15	ENST00000368884.7	PSMD4	PSMD4-202	Known	Known	None	0.20000000298023224	None	None	None	None
m54284U_191111_172039/100926126/ccs	PB_GM12878_R2	hg38_SIRV	chr9	36190923	36212058	+	5	1075	26535	92300	ENSG00000122705.16	ENST00000345519.9	CLTA	CLTA-202	Known	Known	None	0.25	None	None	None	None
6f9c6bbc-732e-4b5e-989b-03d234a14a0f	ONT_GM12878_R1	hg38_SIRV	chr19	55385944	55388378	+	5	490	51938	186876	ENSG00000108107.14	ENST00000344063.6	RPL28	RPL28-201	Known	Known	None	0.05000000074505806	None	None	None	None
m54284U_191110_105540/51186510/ccs	PB_GM12878_R1	hg38_SIRV	chr6	32439883	32445045	+	5	1238	18649	66411	ENSG00000204287.13	ENST00000395388.6	HLA-DRA	HLA-DRA-202	Known	Known	None	0.20000000298023224	None	None	None	None
m54284U_191111_172039/63047817/ccs	PB_GM12878_R2	hg38_SIRV	chr11	123062136	123057498	-	9	2255	33517	116438	ENSG00000109971.13	ENST00000534624.5	HSPA8	HSPA8-224	Known	Known	None	0.30000001192092896	None	None	None	None
m54284U_191111_172039/105316830/ccs	PB_GM12878_R2	hg38_SIRV	chr9	36190923	36212058	+	5	1075	26535	92300	ENSG00000122705.16	ENST00000345519.9	CLTA	CLTA-202	Known	Known	None	0.25	None	None	None	None
m54284U_191111_172039/131138843/ccs	PB_GM12878_R2	hg38_SIRV	chr9	36190923	36212056	+	5	1073	26535	92300	ENSG00000122705.16	ENST00000345519.9	CLTA	CLTA-202	Known	Known	None	0.20000000298023224	None	None	None	None
m54284U_191110_105540/51316696/ccs	PB_GM12878_R1	hg38_SIRV	chr6	32439883	32445031	+	5	1214	18649	66411	ENSG00000204287.13	ENST00000395388.6	HLA-DRA	HLA-DRA-202	Known	Known	None	0.15000000596046448	None	None	None	None
m54284U_191111_172039/74844866/ccs	PB_GM12878_R2	hg38_SIRV	chr1	151254764	151267467	+	10	1277	3109	11066	ENSG00000159352.15	ENST00000368884.7	PSMD4	PSMD4-202	Known	Known	None	0.25	None	None	None	None
m54284U_191110_105540/138610487/ccs	PB_GM12878_R1	hg38_SIRV	chr2	206765604	206791878	+	12	2403	8649	30444	ENSG00000118246.13	ENST00000402774.7	FASTKD2	FASTKD2-202	Known	Known	None	0.30000001192092896	None	None	None	None
m54284U_191111_172039/146999353/ccs	PB_GM12878_R2	hg38_SIRV	chr9	36190923	36212051	+	5	1068	26535	92300	ENSG00000122705.16	ENST00000345519.9	CLTA	CLTA-202	Known	Known	None	0.3499999940395355	None	None	None	None
m54284U_191111_172039/63177713/ccs	PB_GM12878_R2	hg38_SIRV	chr11	123062136	123057498	-	9	2255	33517	116438	ENSG00000109971.13	ENST00000534624.5	HSPA8	HSPA8-224	Known	Known	None	0.30000001192092896	None	None	None	None
69879aac-c233-47b3-b426-a9c1c1b48b2b	ONT_GM12878_R1	hg38_SIRV	chr19	55385944	55388368	+	5	473	51938	186876	ENSG00000108107.14	ENST00000344063.6	RPL28	RPL28-201	Known	Known	None	0.10000000149011612	None	None	None	None
m54284U_191110_105540/53216431/ccs	PB_GM12878_R1	hg38_SIRV	chr6	32439883	32445030	+	5	1223	18649	66411	ENSG00000204287.13	ENST00000395388.6	HLA-DRA	HLA-DRA-202	Known	Known	None	0.20000000298023224	None	None	None	None
m54284U_191111_172039/165937883/ccs	PB_GM12878_R2	hg38_SIRV	chr9	36190923	36212051	+	5	1068	26535	92300	ENSG00000122705.16	ENST00000345519.9	CLTA	CLTA-202	Known	Known	None	0.3499999940395355	None	None	None	None
m54284U_191110_105540/55640484/ccs	PB_GM12878_R1	hg38_SIRV	chr6	32439883	32445044	+	5	1237	18649	66411	ENSG00000204287.13	ENST00000395388.6	HLA-DRA	HLA-DRA-202	Known	Known	None	0.25	None	None	None	None
m54284U_191110_105540/13764796/ccs	PB_GM12878_R1	hg38_SIRV	chr9	36190924	36212051	+	5	1067	26535	92300	ENSG00000122705.16	ENST00000345519.9	CLTA	CLTA-202	Known	Known	None	0.3499999940395355	None	None	None	None
m54284U_191111_172039/96601396/ccs	PB_GM12878_R2	hg38_SIRV	chr1	151254764	151267462	+	10	1272	3109	11066	ENSG00000159352.15	ENST00000368884.7	PSMD4	PSMD4-202	Known	Known	None	0.20000000298023224	None	None	None	None
m54284U_191111_172039/63178483/ccs	PB_GM12878_R2	hg38_SIRV	chr11	123061178	123057498	-	8	2031	33517	116441	ENSG00000109971.13	ENST00000227378.7	HSPA8	HSPA8-201	Known	Known	None	0.30000001192092896	None	None	None	None
m54284U_191110_105540/141822022/ccs	PB_GM12878_R1	hg38_SIRV	chr2	206765604	206791874	+	12	2399	8649	30444	ENSG00000118246.13	ENST00000402774.7	FASTKD2	FASTKD2-202	Known	Known	None	0.30000001192092896	None	None	None	None
m54284U_191110_105540/16974234/ccs	PB_GM12878_R1	hg38_SIRV	chr9	36190924	36212058	+	5	1074	26535	92300	ENSG00000122705.16	ENST00000345519.9	CLTA	CLTA-202	Known	Known	None	0.25	None	None	None	None
m54284U_191110_105540/56887991/ccs	PB_GM12878_R1	hg38_SIRV	chr6	32439883	32445040	+	5	1233	18649	66411	ENSG00000204287.13	ENST00000395388.6	HLA-DRA	HLA-DRA-202	Known	Known	None	0.20000000298023224	None	None	None	None
d04b02c3-0a30-4bc6-85c2-bd6dd6c9710b	ONT_GM12878_R1	hg38_SIRV	chr19	55385944	55388366	+	5	485	51938	186876	ENSG00000108107.14	ENST00000344063.6	RPL28	RPL28-201	Known	Known	None	0.10000000149011612	None	None	None	None
m54284U_191110_105540/23988387/ccs	PB_GM12878_R1	hg38_SIRV	chr9	36190924	36212057	+	5	1073	26535	92300	ENSG00000122705.16	ENST00000345519.9	CLTA	CLTA-202	Known	Known	None	0.25	None	None	None	None
m54284U_191110_105540/57411718/ccs	PB_GM12878_R1	hg38_SIRV	chr6	32439883	32445044	+	5	1237	18649	66411	ENSG00000204287.13	ENST00000395388.6	HLA-DRA	HLA-DRA-202	Known	Known	None	0.25	None	None	None	None
m54284U_191111_172039/63242396/ccs	PB_GM12878_R2	hg38_SIRV	chr11	123062139	123057498	-	9	2258	33517	116438	ENSG00000109971.13	ENST00000534624.5	HSPA8	HSPA8-224	Known	Known	None	0.30000001192092896	None	None	None	None
m54284U_191110_105540/24970576/ccs	PB_GM12878_R1	hg38_SIRV	chr9	36190924	36212057	+	5	1073	26535	92300	ENSG00000122705.16	ENST00000345519.9	CLTA	CLTA-202	Known	Known	None	0.25	None	None	None	None
m54284U_191111_172039/120128206/ccs	PB_GM12878_R2	hg38_SIRV	chr1	151254764	151267476	+	9	1366	3109	574573	ENSG00000159352.15	ENCODEHT000574573	PSMD4	ENCODEHT000574573	Known	NIC	None	0.30000001192092896	None	None	None	None
m54284U_191110_105540/144639183/ccs	PB_GM12878_R1	hg38_SIRV	chr2	206765604	206791943	+	12	2468	8649	30444	ENSG00000118246.13	ENST00000402774.7	FASTKD2	FASTKD2-202	Known	Known	None	0.30000001192092896	None	None	None	None
m54284U_191110_105540/59114564/ccs	PB_GM12878_R1	hg38_SIRV	chr6	32439883	32445036	+	5	1229	18649	66411	ENSG00000204287.13	ENST00000395388.6	HLA-DRA	HLA-DRA-202	Known	Known	None	0.10000000149011612	None	None	None	None
m54284U_191110_105540/34078766/ccs	PB_GM12878_R1	hg38_SIRV	chr9	36190924	36212058	+	5	1074	26535	92300	ENSG00000122705.16	ENST00000345519.9	CLTA	CLTA-202	Known	Known	None	0.25	None	None	None	None
e7353267-92ea-4d6a-8b6f-496475fe835b	ONT_GM12878_R1	hg38_SIRV	chr19	55385944	55388365	+	5	477	51938	186876	ENSG00000108107.14	ENST00000344063.6	RPL28	RPL28-201	Known	Known	None	0.10000000149011612	None	None	None	None
m54284U_191110_105540/35392173/ccs	PB_GM12878_R1	hg38_SIRV	chr9	36190924	36212056	+	5	1072	26535	92300	ENSG00000122705.16	ENST00000345519.9	CLTA	CLTA-202	Known	Known	None	0.20000000298023224	None	None	None	None
m54284U_191110_105540/59180214/ccs	PB_GM12878_R1	hg38_SIRV	chr6	32439883	32445044	+	5	1237	18649	66411	ENSG00000204287.13	ENST00000395388.6	HLA-DRA	HLA-DRA-202	Known	Known	None	0.25	None	None	None	None
m54284U_191111_172039/63243745/ccs	PB_GM12878_R2	hg38_SIRV	chr11	123062135	123057498	-	9	2254	33517	116438	ENSG00000109971.13	ENST00000534624.5	HSPA8	HSPA8-224	Known	Known	None	0.30000001192092896	None	None	None	None
m54284U_191110_105540/36308135/ccs	PB_GM12878_R1	hg38_SIRV	chr9	36190924	36212056	+	5	1072	26535	92300	ENSG00000122705.16	ENST00000345519.9	CLTA	CLTA-202	Known	Known	None	0.20000000298023224	None	None	None	None
96069ad8-3352-443b-94ba-621e451a619a	ONT_GM12878_R1	hg38_SIRV	chr1	151254764	151267437	+	10	1247	3109	11066	ENSG00000159352.15	ENST00000368884.7	PSMD4	PSMD4-202	Known	Known	None	0.4000000059604645	None	None	None	None
m54284U_191110_105540/145426198/ccs	PB_GM12878_R1	hg38_SIRV	chr2	206765604	206791819	+	12	2326	8649	30444	ENSG00000118246.13	ENST00000402774.7	FASTKD2	FASTKD2-202	Known	Known	None	0.3499999940395355	None	None	None	None
m54284U_191110_105540/59704695/ccs	PB_GM12878_R1	hg38_SIRV	chr6	32439883	32445028	+	5	1221	18649	66411	ENSG00000204287.13	ENST00000395388.6	HLA-DRA	HLA-DRA-202	Known	Known	None	0.20000000298023224	None	None	None	None
989f2b05-16eb-41c0-bb1f-27b37070b831	ONT_GM12878_R1	hg38_SIRV	chr19	55385944	55388366	+	5	478	51938	186876	ENSG00000108107.14	ENST00000344063.6	RPL28	RPL28-201	Known	Known	None	0.10000000149011612	None	None	None	None
m54284U_191110_105540/36374816/ccs	PB_GM12878_R1	hg38_SIRV	chr9	36190924	36212049	+	5	1065	26535	92300	ENSG00000122705.16	ENST00000345519.9	CLTA	CLTA-202	Known	Known	None	0.3499999940395355	None	None	None	None
m54284U_191111_172039/63310245/ccs	PB_GM12878_R2	hg38_SIRV	chr11	123062137	123057498	-	9	2256	33517	116438	ENSG00000109971.13	ENST00000534624.5	HSPA8	HSPA8-224	Known	Known	None	0.30000001192092896	None	None	None	None
m54284U_191110_105540/47710449/ccs	PB_GM12878_R1	hg38_SIRV	chr9	36190924	36212057	+	5	1073	26535	92300	ENSG00000122705.16	ENST00000345519.9	CLTA	CLTA-202	Known	Known	None	0.25	None	None	None	None
m54284U_191110_105540/61933657/ccs	PB_GM12878_R1	hg38_SIRV	chr6	32439883	32445030	+	5	1223	18649	66411	ENSG00000204287.13	ENST00000395388.6	HLA-DRA	HLA-DRA-202	Known	Known	None	0.20000000298023224	None	None	None	None
m54284U_191110_105540/50071556/ccs	PB_GM12878_R1	hg38_SIRV	chr9	36190924	36204157	+	4	596	26535	574574	ENSG00000122705.16	ENCODEHT000574574	CLTA	ENCODEHT000574574	Known	ISM	Prefix	0.699999988079071	None	None	None	None
4ade2b20-25de-4c55-bb82-b4d5318c35d0	ONT_GM12878_R1	hg38_SIRV	chr1	151254788	151267460	+	10	1267	3109	573871	ENSG00000159352.15	ENCODEHT000573871	PSMD4	ENCODEHT000573871	Known	NNC	None	0.15000000596046448	None	None	None	None
m54284U_191110_105540/62916941/ccs	PB_GM12878_R1	hg38_SIRV	chr6	32439883	32445044	+	5	1237	18649	66411	ENSG00000204287.13	ENST00000395388.6	HLA-DRA	HLA-DRA-202	Known	Known	None	0.25	None	None	None	None
m54284U_191110_105540/146408909/ccs	PB_GM12878_R1	hg38_SIRV	chr2	206765604	206791945	+	12	2470	8649	30444	ENSG00000118246.13	ENST00000402774.7	FASTKD2	FASTKD2-202	Known	Known	None	0.30000001192092896	None	None	None	None
4a4b6e38-c648-4f14-8081-b4c1ce2f4266	ONT_GM12878_R1	hg38_SIRV	chr19	55385944	55388367	+	5	479	51938	186876	ENSG00000108107.14	ENST00000344063.6	RPL28	RPL28-201	Known	Known	None	0.10000000149011612	None	None	None	None
m54284U_191111_172039/63310521/ccs	PB_GM12878_R2	hg38_SIRV	chr11	123062136	123057498	-	9	2255	33517	116438	ENSG00000109971.13	ENST00000534624.5	HSPA8	HSPA8-224	Known	Known	None	0.30000001192092896	None	None	None	None
m54284U_191110_105540/60491802/ccs	PB_GM12878_R1	hg38_SIRV	chr9	36190924	36212058	+	5	1074	26535	92300	ENSG00000122705.16	ENST00000345519.9	CLTA	CLTA-202	Known	Known	None	0.25	None	None	None	None
m54284U_191110_105540/63832250/ccs	PB_GM12878_R1	hg38_SIRV	chr6	32439883	32445041	+	5	1228	18649	66411	ENSG00000204287.13	ENST00000395388.6	HLA-DRA	HLA-DRA-202	Known	Known	None	0.20000000298023224	None	None	None	None
m54284U_191110_105540/61474338/ccs	PB_GM12878_R1	hg38_SIRV	chr9	36190924	36212058	+	5	1074	26535	92300	ENSG00000122705.16	ENST00000345519.9	CLTA	CLTA-202	Known	Known	None	0.25	None	None	None	None
m54284U_191110_105540/64356824/ccs	PB_GM12878_R1	hg38_SIRV	chr6	32439883	32445031	+	5	1224	18649	66411	ENSG00000204287.13	ENST00000395388.6	HLA-DRA	HLA-DRA-202	Known	Known	None	0.15000000596046448	None	None	None	None
3092b17a-3f78-4db5-b818-6c1d7ee82ec7	ONT_GM12878_R1	hg38_SIRV	chr1	151254747	151267470	+	10	1269	3109	573863	ENSG00000159352.15	ENCODEHT000573863	PSMD4	ENCODEHT000573863	Known	NNC	None	0.25	None	None	None	None
m54284U_191110_105540/69601793/ccs	PB_GM12878_R1	hg38_SIRV	chr9	36190924	36212056	+	5	1072	26535	92300	ENSG00000122705.16	ENST00000345519.9	CLTA	CLTA-202	Known	Known	None	0.20000000298023224	None	None	None	None
c6d83502-f5e5-495e-830e-fd9a6a95b698	ONT_GM12878_R1	hg38_SIRV	chr19	55385944	55388366	+	5	472	51938	186876	ENSG00000108107.14	ENST00000344063.6	RPL28	RPL28-201	Known	Known	None	0.10000000149011612	None	None	None	None
m54284U_191111_172039/63375380/ccs	PB_GM12878_R2	hg38_SIRV	chr11	123062136	123057498	-	9	2255	33517	116438	ENSG00000109971.13	ENST00000534624.5	HSPA8	HSPA8-224	Known	Known	None	0.30000001192092896	None	None	None	None
m54284U_191110_105540/147260490/ccs	PB_GM12878_R1	hg38_SIRV	chr2	206765604	206791884	+	12	2409	8649	30444	ENSG00000118246.13	ENST00000402774.7	FASTKD2	FASTKD2-202	Known	Known	None	0.44999998807907104	None	None	None	None
m54284U_191110_105540/64882646/ccs	PB_GM12878_R1	hg38_SIRV	chr6	32439883	32445036	+	5	1229	18649	66411	ENSG00000204287.13	ENST00000395388.6	HLA-DRA	HLA-DRA-202	Known	Known	None	0.10000000149011612	None	None	None	None
m54284U_191110_105540/72354471/ccs	PB_GM12878_R1	hg38_SIRV	chr9	36190924	36212056	+	5	1072	26535	92300	ENSG00000122705.16	ENST00000345519.9	CLTA	CLTA-202	Known	Known	None	0.20000000298023224	None	None	None	None
m54284U_191110_105540/72747610/ccs	PB_GM12878_R1	hg38_SIRV	chr9	36190924	36212058	+	5	1074	26535	92300	ENSG00000122705.16	ENST00000345519.9	CLTA	CLTA-202	Known	Known	None	0.25	None	None	None	None
m54284U_191110_105540/65276026/ccs	PB_GM12878_R1	hg38_SIRV	chr6	32439883	32445043	+	5	1236	18649	66411	ENSG00000204287.13	ENST00000395388.6	HLA-DRA	HLA-DRA-202	Known	Known	None	0.20000000298023224	None	None	None	None
m54284U_191111_172039/63376192/ccs	PB_GM12878_R2	hg38_SIRV	chr11	123062136	123057498	-	9	2255	33517	116438	ENSG00000109971.13	ENST00000534624.5	HSPA8	HSPA8-224	Known	Known	None	0.30000001192092896	None	None	None	None
27c0a7ad-925a-42d2-b2fe-8da65154765f	ONT_GM12878_R1	hg38_SIRV	chr1	151254764	151267459	+	10	1260	3109	574575	ENSG00000159352.15	ENCODEHT000574575	PSMD4	ENCODEHT000574575	Known	NIC	None	0.15000000596046448	None	None	None	None
825735ee-f292-4259-aabc-f1d4267f2719	ONT_GM12878_R1	hg38_SIRV	chr19	55385944	55388378	+	5	490	51938	186876	ENSG00000108107.14	ENST00000344063.6	RPL28	RPL28-201	Known	Known	None	0.05000000074505806	None	None	None	None
m54284U_191110_105540/77793111/ccs	PB_GM12878_R1	hg38_SIRV	chr9	36190924	36212058	+	5	1074	26535	92300	ENSG00000122705.16	ENST00000345519.9	CLTA	CLTA-202	Known	Known	None	0.25	None	None	None	None
m54284U_191110_105540/155713593/ccs	PB_GM12878_R1	hg38_SIRV	chr2	206765604	206791884	+	12	2409	8649	30444	ENSG00000118246.13	ENST00000402774.7	FASTKD2	FASTKD2-202	Known	Known	None	0.44999998807907104	None	None	None	None
m54284U_191110_105540/66520005/ccs	PB_GM12878_R1	hg38_SIRV	chr6	32439883	32445030	+	5	1223	18649	66411	ENSG00000204287.13	ENST00000395388.6	HLA-DRA	HLA-DRA-202	Known	Known	None	0.20000000298023224	None	None	None	None
m54284U_191110_105540/79890336/ccs	PB_GM12878_R1	hg38_SIRV	chr9	36190924	36212056	+	5	1072	26535	92300	ENSG00000122705.16	ENST00000345519.9	CLTA	CLTA-202	Known	Known	None	0.20000000298023224	None	None	None	None
m54284U_191111_172039/63506776/ccs	PB_GM12878_R2	hg38_SIRV	chr11	123062136	123057498	-	9	2255	33517	116438	ENSG00000109971.13	ENST00000534624.5	HSPA8	HSPA8-224	Known	Known	None	0.30000001192092896	None	None	None	None
m54284U_191110_105540/81790449/ccs	PB_GM12878_R1	hg38_SIRV	chr9	36190924	36212056	+	5	1072	26535	92300	ENSG00000122705.16	ENST00000345519.9	CLTA	CLTA-202	Known	Known	None	0.20000000298023224	None	None	None	None
m54284U_191110_105540/66848709/ccs	PB_GM12878_R1	hg38_SIRV	chr6	32439883	32445037	+	5	1230	18649	66411	ENSG00000204287.13	ENST00000395388.6	HLA-DRA	HLA-DRA-202	Known	Known	None	0.10000000149011612	None	None	None	None
b88b3ab7-7245-45e1-adcc-49d0ec769986	ONT_GM12878_R1	hg38_SIRV	chr19	55385944	55388368	+	5	480	51938	186876	ENSG00000108107.14	ENST00000344063.6	RPL28	RPL28-201	Known	Known	None	0.10000000149011612	None	None	None	None
c49ec90c-edb4-4819-8dfe-e9c077637c74	ONT_GM12878_R1	hg38_SIRV	chr1	151254764	151267475	+	10	1285	3109	11066	ENSG00000159352.15	ENST00000368884.7	PSMD4	PSMD4-202	Known	Known	None	0.30000001192092896	None	None	None	None
m54284U_191110_105540/97714905/ccs	PB_GM12878_R1	hg38_SIRV	chr9	36190924	36212058	+	5	1074	26535	92300	ENSG00000122705.16	ENST00000345519.9	CLTA	CLTA-202	Known	Known	None	0.25	None	None	None	None
m54284U_191110_105540/156174684/ccs	PB_GM12878_R1	hg38_SIRV	chr2	206765604	206791817	+	12	2249	8649	30442	ENSG00000118246.13	ENST00000236980.10	FASTKD2	FASTKD2-201	Known	Known	None	0.30000001192092896	None	None	None	None
m54284U_191110_105540/67502716/ccs	PB_GM12878_R1	hg38_SIRV	chr6	32439883	32445030	+	5	1223	18649	66411	ENSG00000204287.13	ENST00000395388.6	HLA-DRA	HLA-DRA-202	Known	Known	None	0.20000000298023224	None	None	None	None
m54284U_191110_105540/99288521/ccs	PB_GM12878_R1	hg38_SIRV	chr9	36190924	36212058	+	5	1074	26535	92300	ENSG00000122705.16	ENST00000345519.9	CLTA	CLTA-202	Known	Known	None	0.25	None	None	None	None
m54284U_191111_172039/63506972/ccs	PB_GM12878_R2	hg38_SIRV	chr11	123062111	123057498	-	9	2236	33517	116438	ENSG00000109971.13	ENST00000534624.5	HSPA8	HSPA8-224	Known	Known	None	0.30000001192092896	None	None	None	None
m54284U_191110_105540/68223682/ccs	PB_GM12878_R1	hg38_SIRV	chr6	32439883	32445043	+	5	1236	18649	66411	ENSG00000204287.13	ENST00000395388.6	HLA-DRA	HLA-DRA-202	Known	Known	None	0.20000000298023224	None	None	None	None
m54284U_191110_105540/99355294/ccs	PB_GM12878_R1	hg38_SIRV	chr9	36190924	36212056	+	5	1072	26535	92300	ENSG00000122705.16	ENST00000345519.9	CLTA	CLTA-202	Known	Known	None	0.20000000298023224	None	None	None	None
0b9bf509-7f6b-40b7-ac46-5913cbfa381e	ONT_GM12878_R1	hg38_SIRV	chr19	55385944	55388370	+	5	482	51938	186876	ENSG00000108107.14	ENST00000344063.6	RPL28	RPL28-201	Known	Known	None	0.10000000149011612	None	None	None	None
7ce61f3a-5d8a-4c0b-aa14-934459dcd366	ONT_GM12878_R1	hg38_SIRV	chr1	151254788	151267420	+	10	1227	3109	573871	ENSG00000159352.15	ENCODEHT000573871	PSMD4	ENCODEHT000573871	Known	NNC	None	0.30000001192092896	None	None	None	None
m54284U_191110_105540/101845425/ccs	PB_GM12878_R1	hg38_SIRV	chr9	36190924	36212057	+	5	1073	26535	92300	ENSG00000122705.16	ENST00000345519.9	CLTA	CLTA-202	Known	Known	None	0.25	None	None	None	None
m54284U_191110_105540/69338643/ccs	PB_GM12878_R1	hg38_SIRV	chr6	32439883	32445041	+	5	1234	18649	66411	ENSG00000204287.13	ENST00000395388.6	HLA-DRA	HLA-DRA-202	Known	Known	None	0.20000000298023224	None	None	None	None
m54284U_191110_105540/163512744/ccs	PB_GM12878_R1	hg38_SIRV	chr2	206765604	206771206	+	4	1100	8649	574576	ENSG00000118246.13	ENCODEHT000574576	FASTKD2	ENCODEHT000574576	Known	ISM	Prefix	0.44999998807907104	None	None	None	None
m54284U_191111_172039/63571089/ccs	PB_GM12878_R2	hg38_SIRV	chr11	123062136	123057498	-	9	2235	33517	116438	ENSG00000109971.13	ENST00000534624.5	HSPA8	HSPA8-224	Known	Known	None	0.30000001192092896	None	None	None	None
m54284U_191110_105540/110624845/ccs	PB_GM12878_R1	hg38_SIRV	chr9	36190924	36212058	+	5	1074	26535	92300	ENSG00000122705.16	ENST00000345519.9	CLTA	CLTA-202	Known	Known	None	0.25	None	None	None	None
m54284U_191110_105540/69863432/ccs	PB_GM12878_R1	hg38_SIRV	chr6	32439883	32445032	+	5	1225	18649	66411	ENSG00000204287.13	ENST00000395388.6	HLA-DRA	HLA-DRA-202	Known	Known	None	0.15000000596046448	None	None	None	None
m54284U_191110_105540/114362036/ccs	PB_GM12878_R1	hg38_SIRV	chr9	36190924	36211873	+	5	889	26535	92300	ENSG00000122705.16	ENST00000345519.9	CLTA	CLTA-202	Known	Known	None	0.25	None	None	None	None
29fd58dd-ce23-42a9-a140-b8d6f222b33e	ONT_GM12878_R1	hg38_SIRV	chr19	55385944	55388365	+	5	477	51938	186876	ENSG00000108107.14	ENST00000344063.6	RPL28	RPL28-201	Known	Known	None	0.10000000149011612	None	None	None	None
0bf0995c-d4a5-491c-897b-feff0b38d5b8	ONT_GM12878_R2	hg38_SIRV	chr1	151254747	151267441	+	10	1254	3109	573863	ENSG00000159352.15	ENCODEHT000573863	PSMD4	ENCODEHT000573863	Known	NNC	None	0.30000001192092896	None	None	None	None
m54284U_191110_105540/72616603/ccs	PB_GM12878_R1	hg38_SIRV	chr6	32439883	32445044	+	5	1237	18649	66411	ENSG00000204287.13	ENST00000395388.6	HLA-DRA	HLA-DRA-202	Known	Known	None	0.25	None	None	None	None
m54284U_191110_105540/116327174/ccs	PB_GM12878_R1	hg38_SIRV	chr9	36190924	36212060	+	5	1076	26535	92300	ENSG00000122705.16	ENST00000345519.9	CLTA	CLTA-202	Known	Known	None	0.20000000298023224	None	None	None	None
m54284U_191111_172039/63635877/ccs	PB_GM12878_R2	hg38_SIRV	chr11	123062136	123057498	-	9	2255	33517	116438	ENSG00000109971.13	ENST00000534624.5	HSPA8	HSPA8-224	Known	Known	None	0.30000001192092896	None	None	None	None
m54284U_191110_105540/175048663/ccs	PB_GM12878_R1	hg38_SIRV	chr2	206765604	206791884	+	12	2316	8649	30442	ENSG00000118246.13	ENST00000236980.10	FASTKD2	FASTKD2-201	Known	Known	None	0.44999998807907104	None	None	None	None
m54284U_191110_105540/119735467/ccs	PB_GM12878_R1	hg38_SIRV	chr9	36190924	36212051	+	5	1067	26535	92300	ENSG00000122705.16	ENST00000345519.9	CLTA	CLTA-202	Known	Known	None	0.3499999940395355	None	None	None	None
m54284U_191110_105540/74712740/ccs	PB_GM12878_R1	hg38_SIRV	chr6	32439883	32445044	+	5	1237	18649	66411	ENSG00000204287.13	ENST00000395388.6	HLA-DRA	HLA-DRA-202	Known	Known	None	0.25	None	None	None	None
m54284U_191110_105540/121047149/ccs	PB_GM12878_R1	hg38_SIRV	chr9	36190924	36212058	+	5	1074	26535	92300	ENSG00000122705.16	ENST00000345519.9	CLTA	CLTA-202	Known	Known	None	0.25	None	None	None	None
227ed3b6-cab9-4868-90fd-d6f5bd197d8e	ONT_GM12878_R1	hg38_SIRV	chr19	55385944	55388365	+	5	477	51938	186876	ENSG00000108107.14	ENST00000344063.6	RPL28	RPL28-201	Known	Known	None	0.10000000149011612	None	None	None	None
m54284U_191110_105540/18417764/ccs	PB_GM12878_R1	hg38_SIRV	chr1	151254765	151267476	+	10	1285	3109	11066	ENSG00000159352.15	ENST00000368884.7	PSMD4	PSMD4-202	Known	Known	None	0.30000001192092896	None	None	None	None
m54284U_191110_105540/79169492/ccs	PB_GM12878_R1	hg38_SIRV	chr6	32439883	32445030	+	5	1223	18649	66411	ENSG00000204287.13	ENST00000395388.6	HLA-DRA	HLA-DRA-202	Known	Known	None	0.20000000298023224	None	None	None	None
m54284U_191111_172039/63636790/ccs	PB_GM12878_R2	hg38_SIRV	chr11	123062136	123057498	-	9	2255	33517	116438	ENSG00000109971.13	ENST00000534624.5	HSPA8	HSPA8-224	Known	Known	None	0.30000001192092896	None	None	None	None
m54284U_191110_105540/122423825/ccs	PB_GM12878_R1	hg38_SIRV	chr9	36190924	36212057	+	5	1073	26535	92300	ENSG00000122705.16	ENST00000345519.9	CLTA	CLTA-202	Known	Known	None	0.25	None	None	None	None
m54284U_191110_105540/80085313/ccs	PB_GM12878_R1	hg38_SIRV	chr6	32439883	32445042	+	5	1235	18649	66411	ENSG00000204287.13	ENST00000395388.6	HLA-DRA	HLA-DRA-202	Known	Known	None	0.20000000298023224	None	None	None	None
m54284U_191110_105540/124912004/ccs	PB_GM12878_R1	hg38_SIRV	chr9	36190924	36212057	+	5	1073	26535	92300	ENSG00000122705.16	ENST00000345519.9	CLTA	CLTA-202	Known	Known	None	0.25	None	None	None	None
m54284U_191110_105540/176425449/ccs	PB_GM12878_R1	hg38_SIRV	chr2	206765604	206791945	+	12	2470	8649	30444	ENSG00000118246.13	ENST00000402774.7	FASTKD2	FASTKD2-202	Known	Known	None	0.30000001192092896	None	None	None	None
2b6e6d93-42c6-4681-85a8-e28b464dcf6c	ONT_GM12878_R1	hg38_SIRV	chr19	55385944	55388375	+	5	493	51938	572570	ENSG00000108107.14	ENCODEHT000572570	RPL28	ENCODEHT000572570	Known	NNC	None	0.05000000074505806	None	None	None	None
m54284U_191110_105540/127993236/ccs	PB_GM12878_R1	hg38_SIRV	chr9	36190924	36212056	+	5	1072	26535	92300	ENSG00000122705.16	ENST00000345519.9	CLTA	CLTA-202	Known	Known	None	0.20000000298023224	None	None	None	None
m54284U_191110_105540/20382092/ccs	PB_GM12878_R1	hg38_SIRV	chr1	151254765	151267467	+	10	1276	3109	11066	ENSG00000159352.15	ENST00000368884.7	PSMD4	PSMD4-202	Known	Known	None	0.25	None	None	None	None
m54284U_191111_172039/63701191/ccs	PB_GM12878_R2	hg38_SIRV	chr11	123062138	123057498	-	9	2257	33517	116438	ENSG00000109971.13	ENST00000534624.5	HSPA8	HSPA8-224	Known	Known	None	0.30000001192092896	None	None	None	None
m54284U_191110_105540/81397078/ccs	PB_GM12878_R1	hg38_SIRV	chr6	32439883	32445024	+	5	1217	18649	66411	ENSG00000204287.13	ENST00000395388.6	HLA-DRA	HLA-DRA-202	Known	Known	None	0.15000000596046448	None	None	None	None
m54284U_191110_105540/131072047/ccs	PB_GM12878_R1	hg38_SIRV	chr9	36190924	36212057	+	5	1073	26535	92300	ENSG00000122705.16	ENST00000345519.9	CLTA	CLTA-202	Known	Known	None	0.25	None	None	None	None
m54284U_191110_105540/88475227/ccs	PB_GM12878_R1	hg38_SIRV	chr6	32439883	32445044	+	5	1237	18649	66411	ENSG00000204287.13	ENST00000395388.6	HLA-DRA	HLA-DRA-202	Known	Known	None	0.25	None	None	None	None
m54284U_191111_172039/1705417/ccs	PB_GM12878_R2	hg38_SIRV	chr2	206765604	206791828	+	12	2260	8649	30442	ENSG00000118246.13	ENST00000236980.10	FASTKD2	FASTKD2-201	Known	Known	None	0.44999998807907104	None	None	None	None
m54284U_191110_105540/133300364/ccs	PB_GM12878_R1	hg38_SIRV	chr9	36190924	36212058	+	5	1074	26535	92300	ENSG00000122705.16	ENST00000345519.9	CLTA	CLTA-202	Known	Known	None	0.25	None	None	None	None
m54284U_191111_172039/63766803/ccs	PB_GM12878_R2	hg38_SIRV	chr11	123062136	123057498	-	9	2255	33517	116438	ENSG00000109971.13	ENST00000534624.5	HSPA8	HSPA8-224	Known	Known	None	0.30000001192092896	None	None	None	None
687d3ccf-6c47-40f7-af44-eb299d08b1dc	ONT_GM12878_R1	hg38_SIRV	chr19	55385944	55388364	+	5	476	51938	186876	ENSG00000108107.14	ENST00000344063.6	RPL28	RPL28-201	Known	Known	None	0.10000000149011612	None	None	None	None
m54284U_191110_105540/89655507/ccs	PB_GM12878_R1	hg38_SIRV	chr6	32439883	32445032	+	5	1225	18649	66411	ENSG00000204287.13	ENST00000395388.6	HLA-DRA	HLA-DRA-202	Known	Known	None	0.15000000596046448	None	None	None	None
m54284U_191110_105540/137430029/ccs	PB_GM12878_R1	hg38_SIRV	chr9	36190924	36212058	+	5	1074	26535	92300	ENSG00000122705.16	ENST00000345519.9	CLTA	CLTA-202	Known	Known	None	0.25	None	None	None	None
m54284U_191110_105540/36308423/ccs	PB_GM12878_R1	hg38_SIRV	chr1	151254765	151267458	+	10	1267	3109	11066	ENSG00000159352.15	ENST00000368884.7	PSMD4	PSMD4-202	Known	Known	None	0.10000000149011612	None	None	None	None
m54284U_191110_105540/138152255/ccs	PB_GM12878_R1	hg38_SIRV	chr9	36190924	36212058	+	5	1074	26535	92300	ENSG00000122705.16	ENST00000345519.9	CLTA	CLTA-202	Known	Known	None	0.25	None	None	None	None
m54284U_191110_105540/90835616/ccs	PB_GM12878_R1	hg38_SIRV	chr6	32439883	32445044	+	5	1237	18649	66411	ENSG00000204287.13	ENST00000395388.6	HLA-DRA	HLA-DRA-202	Known	Known	None	0.25	None	None	None	None
m54284U_191111_172039/63768076/ccs	PB_GM12878_R2	hg38_SIRV	chr11	123062137	123057498	-	9	2256	33517	116438	ENSG00000109971.13	ENST00000534624.5	HSPA8	HSPA8-224	Known	Known	None	0.30000001192092896	None	None	None	None
m54284U_191111_172039/3735738/ccs	PB_GM12878_R2	hg38_SIRV	chr2	206765604	206791884	+	12	2409	8649	30444	ENSG00000118246.13	ENST00000402774.7	FASTKD2	FASTKD2-202	Known	Known	None	0.44999998807907104	None	None	None	None
m54284U_191110_105540/139067589/ccs	PB_GM12878_R1	hg38_SIRV	chr9	36190924	36212056	+	5	1072	26535	92300	ENSG00000122705.16	ENST00000345519.9	CLTA	CLTA-202	Known	Known	None	0.20000000298023224	None	None	None	None
e8abdb06-8ac1-4959-94ec-910d5a4010d8	ONT_GM12878_R1	hg38_SIRV	chr19	55385944	55388373	+	5	485	51938	186876	ENSG00000108107.14	ENST00000344063.6	RPL28	RPL28-201	Known	Known	None	0.05000000074505806	None	None	None	None
m54284U_191110_105540/92012988/ccs	PB_GM12878_R1	hg38_SIRV	chr6	32439883	32445040	+	5	1233	18649	66411	ENSG00000204287.13	ENST00000395388.6	HLA-DRA	HLA-DRA-202	Known	Known	None	0.20000000298023224	None	None	None	None
m54284U_191110_105540/48564239/ccs	PB_GM12878_R1	hg38_SIRV	chr1	151254765	151267476	+	10	1294	3109	11067	ENSG00000159352.15	ENST00000368881.8	PSMD4	PSMD4-201	Known	Known	None	0.30000001192092896	None	None	None	None
m54284U_191110_105540/140051704/ccs	PB_GM12878_R1	hg38_SIRV	chr9	36190924	36212058	+	5	1074	26535	92300	ENSG00000122705.16	ENST00000345519.9	CLTA	CLTA-202	Known	Known	None	0.25	None	None	None	None
m54284U_191110_105540/92143812/ccs	PB_GM12878_R1	hg38_SIRV	chr6	32439883	32445043	+	5	1236	18649	66411	ENSG00000204287.13	ENST00000395388.6	HLA-DRA	HLA-DRA-202	Known	Known	None	0.20000000298023224	None	None	None	None
m54284U_191110_105540/142608856/ccs	PB_GM12878_R1	hg38_SIRV	chr9	36190924	36212058	+	5	1074	26535	92300	ENSG00000122705.16	ENST00000345519.9	CLTA	CLTA-202	Known	Known	None	0.25	None	None	None	None
m54284U_191111_172039/63833315/ccs	PB_GM12878_R2	hg38_SIRV	chr11	123062137	123057498	-	9	2256	33517	116438	ENSG00000109971.13	ENST00000534624.5	HSPA8	HSPA8-224	Known	Known	None	0.30000001192092896	None	None	None	None
m54284U_191111_172039/18809299/ccs	PB_GM12878_R2	hg38_SIRV	chr2	206765624	206791831	+	12	2253	8649	574149	ENSG00000118246.13	ENCODEHT000574149	FASTKD2	ENCODEHT000574149	Known	NNC	None	0.4000000059604645	None	None	None	None
m54284U_191110_105540/146015193/ccs	PB_GM12878_R1	hg38_SIRV	chr9	36190924	36212056	+	5	1072	26535	92300	ENSG00000122705.16	ENST00000345519.9	CLTA	CLTA-202	Known	Known	None	0.20000000298023224	None	None	None	None
cfc33c3d-46bf-48df-a5bc-c4473d3b9b75	ONT_GM12878_R1	hg38_SIRV	chr19	55385944	55388364	+	5	476	51938	186876	ENSG00000108107.14	ENST00000344063.6	RPL28	RPL28-201	Known	Known	None	0.10000000149011612	None	None	None	None
m54284U_191110_105540/93718097/ccs	PB_GM12878_R1	hg38_SIRV	chr6	32439883	32445031	+	5	1224	18649	66411	ENSG00000204287.13	ENST00000395388.6	HLA-DRA	HLA-DRA-202	Known	Known	None	0.15000000596046448	None	None	None	None
m54284U_191110_105540/59114601/ccs	PB_GM12878_R1	hg38_SIRV	chr1	151254747	151267463	+	10	1266	3109	573865	ENSG00000159352.15	ENCODEHT000573865	PSMD4	ENCODEHT000573865	Known	NNC	None	0.15000000596046448	None	None	None	None
m54284U_191110_105540/150407799/ccs	PB_GM12878_R1	hg38_SIRV	chr9	36190924	36212060	+	5	1076	26535	92300	ENSG00000122705.16	ENST00000345519.9	CLTA	CLTA-202	Known	Known	None	0.20000000298023224	None	None	None	None
m54284U_191110_105540/94112199/ccs	PB_GM12878_R1	hg38_SIRV	chr6	32439883	32445042	+	5	1235	18649	66411	ENSG00000204287.13	ENST00000395388.6	HLA-DRA	HLA-DRA-202	Known	Known	None	0.20000000298023224	None	None	None	None
m54284U_191111_172039/63834960/ccs	PB_GM12878_R2	hg38_SIRV	chr11	123062136	123057498	-	9	2255	33517	116438	ENSG00000109971.13	ENST00000534624.5	HSPA8	HSPA8-224	Known	Known	None	0.30000001192092896	None	None	None	None
m54284U_191110_105540/151454520/ccs	PB_GM12878_R1	hg38_SIRV	chr9	36190924	36212058	+	5	1074	26535	92300	ENSG00000122705.16	ENST00000345519.9	CLTA	CLTA-202	Known	Known	None	0.25	None	None	None	None
m54284U_191111_172039/19793010/ccs	PB_GM12878_R2	hg38_SIRV	chr2	206765604	206792491	+	12	3016	8649	30444	ENSG00000118246.13	ENST00000402774.7	FASTKD2	FASTKD2-202	Known	Known	None	0.30000001192092896	None	None	None	None
m54284U_191110_105540/152111578/ccs	PB_GM12878_R1	hg38_SIRV	chr9	36190924	36212058	+	5	1074	26535	92300	ENSG00000122705.16	ENST00000345519.9	CLTA	CLTA-202	Known	Known	None	0.25	None	None	None	None
m54284U_191110_105540/95750173/ccs	PB_GM12878_R1	hg38_SIRV	chr6	32439883	32445044	+	5	1237	18649	66411	ENSG00000204287.13	ENST00000395388.6	HLA-DRA	HLA-DRA-202	Known	Known	None	0.25	None	None	None	None
5cb3881f-c689-4c70-9c41-66056b80aac8	ONT_GM12878_R1	hg38_SIRV	chr19	55385944	55388364	+	5	476	51938	186876	ENSG00000108107.14	ENST00000344063.6	RPL28	RPL28-201	Known	Known	None	0.10000000149011612	None	None	None	None
m54284U_191110_105540/62455900/ccs	PB_GM12878_R1	hg38_SIRV	chr1	151254765	151267471	+	9	1439	3109	574577	ENSG00000159352.15	ENCODEHT000574577	PSMD4	ENCODEHT000574577	Known	NIC	None	0.25	None	None	None	None
m54284U_191110_105540/160301386/ccs	PB_GM12878_R1	hg38_SIRV	chr9	36190924	36212057	+	5	1073	26535	92300	ENSG00000122705.16	ENST00000345519.9	CLTA	CLTA-202	Known	Known	None	0.25	None	None	None	None
m54284U_191111_172039/63897845/ccs	PB_GM12878_R2	hg38_SIRV	chr11	123062136	123057498	-	9	2255	33517	116438	ENSG00000109971.13	ENST00000534624.5	HSPA8	HSPA8-224	Known	Known	None	0.30000001192092896	None	None	None	None
m54284U_191110_105540/97192055/ccs	PB_GM12878_R1	hg38_SIRV	chr6	32439883	32445033	+	5	1226	18649	66411	ENSG00000204287.13	ENST00000395388.6	HLA-DRA	HLA-DRA-202	Known	Known	None	0.15000000596046448	None	None	None	None
m54284U_191110_105540/166595131/ccs	PB_GM12878_R1	hg38_SIRV	chr9	36190924	36212058	+	5	1074	26535	92300	ENSG00000122705.16	ENST00000345519.9	CLTA	CLTA-202	Known	Known	None	0.25	None	None	None	None
m54284U_191111_172039/23988019/ccs	PB_GM12878_R2	hg38_SIRV	chr2	206765604	206791943	+	12	2468	8649	30444	ENSG00000118246.13	ENST00000402774.7	FASTKD2	FASTKD2-202	Known	Known	None	0.30000001192092896	None	None	None	None
m54284U_191110_105540/97585376/ccs	PB_GM12878_R1	hg38_SIRV	chr6	32439883	32445043	+	5	1236	18649	66411	ENSG00000204287.13	ENST00000395388.6	HLA-DRA	HLA-DRA-202	Known	Known	None	0.20000000298023224	None	None	None	None
d17b13d6-e276-4f8e-8636-771170cf2f2e	ONT_GM12878_R1	hg38_SIRV	chr19	55385944	55388378	+	5	490	51938	186876	ENSG00000108107.14	ENST00000344063.6	RPL28	RPL28-201	Known	Known	None	0.05000000074505806	None	None	None	None
m54284U_191110_105540/167250051/ccs	PB_GM12878_R1	hg38_SIRV	chr9	36190924	36212055	+	5	1071	26535	92300	ENSG00000122705.16	ENST00000345519.9	CLTA	CLTA-202	Known	Known	None	0.20000000298023224	None	None	None	None
m54284U_191110_105540/73008260/ccs	PB_GM12878_R1	hg38_SIRV	chr1	151254765	151267459	+	10	1268	3109	11066	ENSG00000159352.15	ENST00000368884.7	PSMD4	PSMD4-202	Known	Known	None	0.15000000596046448	None	None	None	None
m54284U_191111_172039/63898704/ccs	PB_GM12878_R2	hg38_SIRV	chr11	123062136	123057498	-	9	2255	33517	116438	ENSG00000109971.13	ENST00000534624.5	HSPA8	HSPA8-224	Known	Known	None	0.30000001192092896	None	None	None	None
m54284U_191110_105540/168692257/ccs	PB_GM12878_R1	hg38_SIRV	chr9	36190924	36212058	+	5	1074	26535	92300	ENSG00000122705.16	ENST00000345519.9	CLTA	CLTA-202	Known	Known	None	0.25	None	None	None	None
m54284U_191110_105540/97847684/ccs	PB_GM12878_R1	hg38_SIRV	chr6	32439883	32445023	+	5	1216	18649	66411	ENSG00000204287.13	ENST00000395388.6	HLA-DRA	HLA-DRA-202	Known	Known	None	0.15000000596046448	None	None	None	None
m54284U_191110_105540/173279960/ccs	PB_GM12878_R1	hg38_SIRV	chr9	36190924	36212058	+	5	1074	26535	92300	ENSG00000122705.16	ENST00000345519.9	CLTA	CLTA-202	Known	Known	None	0.25	None	None	None	None
m54284U_191110_105540/99288617/ccs	PB_GM12878_R1	hg38_SIRV	chr6	32439883	32445037	+	5	1230	18649	66411	ENSG00000204287.13	ENST00000395388.6	HLA-DRA	HLA-DRA-202	Known	Known	None	0.10000000149011612	None	None	None	None
m54284U_191111_172039/31916242/ccs	PB_GM12878_R2	hg38_SIRV	chr2	206765604	206791900	+	12	2332	8649	30442	ENSG00000118246.13	ENST00000236980.10	FASTKD2	FASTKD2-201	Known	Known	None	0.4000000059604645	None	None	None	None
9bbdba1b-4b77-4cc9-bb18-1df149a0e33c	ONT_GM12878_R1	hg38_SIRV	chr19	55385944	55388365	+	5	477	51938	186876	ENSG00000108107.14	ENST00000344063.6	RPL28	RPL28-201	Known	Known	None	0.10000000149011612	None	None	None	None
m54284U_191111_172039/64028791/ccs	PB_GM12878_R2	hg38_SIRV	chr11	123062138	123057498	-	9	2247	33517	116438	ENSG00000109971.13	ENST00000534624.5	HSPA8	HSPA8-224	Known	Known	None	0.30000001192092896	None	None	None	None
m54284U_191110_105540/177408201/ccs	PB_GM12878_R1	hg38_SIRV	chr9	36190924	36212056	+	5	1072	26535	92300	ENSG00000122705.16	ENST00000345519.9	CLTA	CLTA-202	Known	Known	None	0.20000000298023224	None	None	None	None
m54284U_191110_105540/86508505/ccs	PB_GM12878_R1	hg38_SIRV	chr1	151254765	151267460	+	10	1269	3109	11066	ENSG00000159352.15	ENST00000368884.7	PSMD4	PSMD4-202	Known	Known	None	0.15000000596046448	None	None	None	None
m54284U_191110_105540/100664886/ccs	PB_GM12878_R1	hg38_SIRV	chr6	32439883	32445031	+	5	1224	18649	66411	ENSG00000204287.13	ENST00000395388.6	HLA-DRA	HLA-DRA-202	Known	Known	None	0.15000000596046448	None	None	None	None
m54284U_191110_105540/178915544/ccs	PB_GM12878_R1	hg38_SIRV	chr9	36190924	36212057	+	5	1073	26535	92300	ENSG00000122705.16	ENST00000345519.9	CLTA	CLTA-202	Known	Known	None	0.25	None	None	None	None
m54284U_191111_172039/2950776/ccs	PB_GM12878_R2	hg38_SIRV	chr9	36190924	36212049	+	5	1065	26535	92300	ENSG00000122705.16	ENST00000345519.9	CLTA	CLTA-202	Known	Known	None	0.3499999940395355	None	None	None	None
m54284U_191110_105540/101647385/ccs	PB_GM12878_R1	hg38_SIRV	chr6	32439883	32445043	+	5	1236	18649	66411	ENSG00000204287.13	ENST00000395388.6	HLA-DRA	HLA-DRA-202	Known	Known	None	0.20000000298023224	None	None	None	None
m54284U_191111_172039/64029052/ccs	PB_GM12878_R2	hg38_SIRV	chr11	123062137	123057498	-	9	2256	33517	116438	ENSG00000109971.13	ENST00000534624.5	HSPA8	HSPA8-224	Known	Known	None	0.30000001192092896	None	None	None	None
m54284U_191111_172039/37030433/ccs	PB_GM12878_R2	hg38_SIRV	chr2	206765604	206791754	+	12	2279	8649	30444	ENSG00000118246.13	ENST00000402774.7	FASTKD2	FASTKD2-202	Known	Known	None	0.15000000596046448	None	None	None	None
ec62adf1-95ef-4e13-b463-95e78cc45daa	ONT_GM12878_R1	hg38_SIRV	chr19	55385944	55388366	+	5	478	51938	186876	ENSG00000108107.14	ENST00000344063.6	RPL28	RPL28-201	Known	Known	None	0.10000000149011612	None	None	None	None
m54284U_191110_105540/94047056/ccs	PB_GM12878_R1	hg38_SIRV	chr1	151254765	151267461	+	10	1270	3109	11066	ENSG00000159352.15	ENST00000368884.7	PSMD4	PSMD4-202	Known	Known	None	0.20000000298023224	None	None	None	None
m54284U_191111_172039/10947055/ccs	PB_GM12878_R2	hg38_SIRV	chr9	36190924	36212056	+	5	1066	26535	92300	ENSG00000122705.16	ENST00000345519.9	CLTA	CLTA-202	Known	Known	None	0.20000000298023224	None	None	None	None
m54284U_191110_105540/101910910/ccs	PB_GM12878_R1	hg38_SIRV	chr6	32439883	32445035	+	5	1228	18649	66411	ENSG00000204287.13	ENST00000395388.6	HLA-DRA	HLA-DRA-202	Known	Known	None	0.10000000149011612	None	None	None	None
m54284U_191111_172039/13435300/ccs	PB_GM12878_R2	hg38_SIRV	chr9	36190924	36212055	+	5	1071	26535	92300	ENSG00000122705.16	ENST00000345519.9	CLTA	CLTA-202	Known	Known	None	0.20000000298023224	None	None	None	None
m54284U_191111_172039/64097092/ccs	PB_GM12878_R2	hg38_SIRV	chr11	123062136	123057498	-	9	2255	33517	116438	ENSG00000109971.13	ENST00000534624.5	HSPA8	HSPA8-224	Known	Known	None	0.30000001192092896	None	None	None	None
m54284U_191110_105540/104073488/ccs	PB_GM12878_R1	hg38_SIRV	chr6	32439883	32445041	+	5	1234	18649	66411	ENSG00000204287.13	ENST00000395388.6	HLA-DRA	HLA-DRA-202	Known	Known	None	0.20000000298023224	None	None	None	None
m54284U_191111_172039/23463490/ccs	PB_GM12878_R2	hg38_SIRV	chr9	36190924	36212054	+	5	1070	26535	92300	ENSG00000122705.16	ENST00000345519.9	CLTA	CLTA-202	Known	Known	None	0.20000000298023224	None	None	None	None
66e3d70d-767f-496a-8176-b7473b7928d2	ONT_GM12878_R1	hg38_SIRV	chr19	55385944	55388366	+	5	473	51938	572669	ENSG00000108107.14	ENCODEHT000572669	RPL28	ENCODEHT000572669	Known	NNC	None	0.10000000149011612	None	None	None	None
m54284U_191110_105540/95945917/ccs	PB_GM12878_R1	hg38_SIRV	chr1	151254765	151267459	+	10	1277	3109	11067	ENSG00000159352.15	ENST00000368881.8	PSMD4	PSMD4-201	Known	Known	None	0.15000000596046448	None	None	None	None
m54284U_191111_172039/38470752/ccs	PB_GM12878_R2	hg38_SIRV	chr2	206765604	206791877	+	12	2309	8649	30442	ENSG00000118246.13	ENST00000236980.10	FASTKD2	FASTKD2-201	Known	Known	None	0.30000001192092896	None	None	None	None
m54284U_191111_172039/23528406/ccs	PB_GM12878_R2	hg38_SIRV	chr9	36190924	36212058	+	5	1074	26535	92300	ENSG00000122705.16	ENST00000345519.9	CLTA	CLTA-202	Known	Known	None	0.25	None	None	None	None
m54284U_191111_172039/39452865/ccs	PB_GM12878_R2	hg38_SIRV	chr2	206765604	206791944	+	12	2471	8649	574578	ENSG00000118246.13	ENCODEHT000574578	FASTKD2	ENCODEHT000574578	Known	NNC	None	0.30000001192092896	None	None	None	None
m54284U_191110_105540/104858595/ccs	PB_GM12878_R1	hg38_SIRV	chr6	32439883	32445044	+	5	1237	18649	66411	ENSG00000204287.13	ENST00000395388.6	HLA-DRA	HLA-DRA-202	Known	Known	None	0.25	None	None	None	None
m54284U_191111_172039/36701643/ccs	PB_GM12878_R2	hg38_SIRV	chr9	36190924	36212057	+	5	1073	26535	92300	ENSG00000122705.16	ENST00000345519.9	CLTA	CLTA-202	Known	Known	None	0.25	None	None	None	None
m54284U_191111_172039/64292199/ccs	PB_GM12878_R2	hg38_SIRV	chr11	123062136	123057498	-	9	2255	33517	116438	ENSG00000109971.13	ENST00000534624.5	HSPA8	HSPA8-224	Known	Known	None	0.30000001192092896	None	None	None	None
m54284U_191110_105540/104991019/ccs	PB_GM12878_R1	hg38_SIRV	chr6	32439883	32445033	+	5	1226	18649	66411	ENSG00000204287.13	ENST00000395388.6	HLA-DRA	HLA-DRA-202	Known	Known	None	0.15000000596046448	None	None	None	None
m54284U_191111_172039/37879932/ccs	PB_GM12878_R2	hg38_SIRV	chr9	36190924	36212051	+	5	1067	26535	92300	ENSG00000122705.16	ENST00000345519.9	CLTA	CLTA-202	Known	Known	None	0.3499999940395355	None	None	None	None
91bf6718-0119-47d7-9f54-7d0cc87b333d	ONT_GM12878_R1	hg38_SIRV	chr19	55385944	55388370	+	5	482	51938	186876	ENSG00000108107.14	ENST00000344063.6	RPL28	RPL28-201	Known	Known	None	0.10000000149011612	None	None	None	None
m54284U_191110_105540/97977988/ccs	PB_GM12878_R1	hg38_SIRV	chr1	151254765	151267462	+	10	1271	3109	11066	ENSG00000159352.15	ENST00000368884.7	PSMD4	PSMD4-202	Known	Known	None	0.20000000298023224	None	None	None	None
m54284U_191111_172039/41224895/ccs	PB_GM12878_R2	hg38_SIRV	chr9	36190924	36212056	+	5	1072	26535	92300	ENSG00000122705.16	ENST00000345519.9	CLTA	CLTA-202	Known	Known	None	0.20000000298023224	None	None	None	None
m54284U_191110_105540/105513097/ccs	PB_GM12878_R1	hg38_SIRV	chr6	32439883	32444940	+	5	1133	18649	66411	ENSG00000204287.13	ENST00000395388.6	HLA-DRA	HLA-DRA-202	Known	Known	None	0.20000000298023224	None	None	None	None
m54284U_191111_172039/41091959/ccs	PB_GM12878_R2	hg38_SIRV	chr2	206765604	206791945	+	12	2470	8649	30444	ENSG00000118246.13	ENST00000402774.7	FASTKD2	FASTKD2-202	Known	Known	None	0.30000001192092896	None	None	None	None
m54284U_191111_172039/64292871/ccs	PB_GM12878_R2	hg38_SIRV	chr11	123062136	123057498	-	9	2255	33517	116438	ENSG00000109971.13	ENST00000534624.5	HSPA8	HSPA8-224	Known	Known	None	0.30000001192092896	None	None	None	None
m54284U_191111_172039/48104794/ccs	PB_GM12878_R2	hg38_SIRV	chr9	36190924	36212057	+	5	1067	26535	92300	ENSG00000122705.16	ENST00000345519.9	CLTA	CLTA-202	Known	Known	None	0.25	None	None	None	None
m54284U_191110_105540/106954996/ccs	PB_GM12878_R1	hg38_SIRV	chr6	32439883	32444924	+	5	1117	18649	66411	ENSG00000204287.13	ENST00000395388.6	HLA-DRA	HLA-DRA-202	Known	Known	None	0.15000000596046448	None	None	None	None
m54284U_191111_172039/49547969/ccs	PB_GM12878_R2	hg38_SIRV	chr9	36190924	36212057	+	5	1073	26535	92300	ENSG00000122705.16	ENST00000345519.9	CLTA	CLTA-202	Known	Known	None	0.25	None	None	None	None
05bf49e6-ebed-4ccb-bd8d-8c101377edec	ONT_GM12878_R1	hg38_SIRV	chr19	55385944	55388366	+	5	478	51938	186876	ENSG00000108107.14	ENST00000344063.6	RPL28	RPL28-201	Known	Known	None	0.10000000149011612	None	None	None	None
m54284U_191110_105540/109707570/ccs	PB_GM12878_R1	hg38_SIRV	chr1	151254765	151267476	+	10	1285	3109	11066	ENSG00000159352.15	ENST00000368884.7	PSMD4	PSMD4-202	Known	Known	None	0.30000001192092896	None	None	None	None
m54284U_191110_105540/108725464/ccs	PB_GM12878_R1	hg38_SIRV	chr6	32439883	32445030	+	5	1223	18649	66411	ENSG00000204287.13	ENST00000395388.6	HLA-DRA	HLA-DRA-202	Known	Known	None	0.20000000298023224	None	None	None	None
m54284U_191111_172039/50792092/ccs	PB_GM12878_R2	hg38_SIRV	chr9	36190924	36212057	+	5	1073	26535	92300	ENSG00000122705.16	ENST00000345519.9	CLTA	CLTA-202	Known	Known	None	0.25	None	None	None	None
m54284U_191111_172039/64293632/ccs	PB_GM12878_R2	hg38_SIRV	chr11	123062136	123057498	-	9	2255	33517	116438	ENSG00000109971.13	ENST00000534624.5	HSPA8	HSPA8-224	Known	Known	None	0.30000001192092896	None	None	None	None
m54284U_191111_172039/42469918/ccs	PB_GM12878_R2	hg38_SIRV	chr2	206765604	206792098	+	12	2623	8649	30444	ENSG00000118246.13	ENST00000402774.7	FASTKD2	FASTKD2-202	Known	Known	None	0.20000000298023224	None	None	None	None
m54284U_191111_172039/54462684/ccs	PB_GM12878_R2	hg38_SIRV	chr9	36190924	36212057	+	5	1073	26535	92300	ENSG00000122705.16	ENST00000345519.9	CLTA	CLTA-202	Known	Known	None	0.25	None	None	None	None
m54284U_191110_105540/109382261/ccs	PB_GM12878_R1	hg38_SIRV	chr6	32439883	32445031	+	5	1224	18649	66411	ENSG00000204287.13	ENST00000395388.6	HLA-DRA	HLA-DRA-202	Known	Known	None	0.15000000596046448	None	None	None	None
m54284U_191111_172039/61933183/ccs	PB_GM12878_R2	hg38_SIRV	chr9	36190924	36212058	+	5	1074	26535	92300	ENSG00000122705.16	ENST00000345519.9	CLTA	CLTA-202	Known	Known	None	0.25	None	None	None	None
54cc3258-6148-435a-b503-070981da0350	ONT_GM12878_R1	hg38_SIRV	chr19	55385944	55388370	+	5	482	51938	186876	ENSG00000108107.14	ENST00000344063.6	RPL28	RPL28-201	Known	Known	None	0.10000000149011612	None	None	None	None
m54284U_191110_105540/112528120/ccs	PB_GM12878_R1	hg38_SIRV	chr1	151254765	151267460	+	10	1269	3109	11066	ENSG00000159352.15	ENST00000368884.7	PSMD4	PSMD4-202	Known	Known	None	0.15000000596046448	None	None	None	None
m54284U_191111_172039/64356396/ccs	PB_GM12878_R2	hg38_SIRV	chr11	123062136	123057498	-	9	2255	33517	116438	ENSG00000109971.13	ENST00000534624.5	HSPA8	HSPA8-224	Known	Known	None	0.30000001192092896	None	None	None	None
m54284U_191110_105540/110102115/ccs	PB_GM12878_R1	hg38_SIRV	chr6	32439883	32445044	+	5	1237	18649	66411	ENSG00000204287.13	ENST00000395388.6	HLA-DRA	HLA-DRA-202	Known	Known	None	0.25	None	None	None	None
m54284U_191111_172039/72418767/ccs	PB_GM12878_R2	hg38_SIRV	chr9	36190924	36212055	+	5	1071	26535	92300	ENSG00000122705.16	ENST00000345519.9	CLTA	CLTA-202	Known	Known	None	0.20000000298023224	None	None	None	None
m54284U_191111_172039/43779690/ccs	PB_GM12878_R2	hg38_SIRV	chr2	206765604	206791900	+	12	2425	8649	30444	ENSG00000118246.13	ENST00000402774.7	FASTKD2	FASTKD2-202	Known	Known	None	0.4000000059604645	None	None	None	None
m54284U_191110_105540/115606693/ccs	PB_GM12878_R1	hg38_SIRV	chr6	32439883	32445044	+	5	1237	18649	66411	ENSG00000204287.13	ENST00000395388.6	HLA-DRA	HLA-DRA-202	Known	Known	None	0.25	None	None	None	None
m54284U_191111_172039/79561748/ccs	PB_GM12878_R2	hg38_SIRV	chr9	36190924	36212058	+	5	1074	26535	92300	ENSG00000122705.16	ENST00000345519.9	CLTA	CLTA-202	Known	Known	None	0.25	None	None	None	None
m54284U_191111_172039/64359062/ccs	PB_GM12878_R2	hg38_SIRV	chr11	123062139	123057498	-	9	2258	33517	116438	ENSG00000109971.13	ENST00000534624.5	HSPA8	HSPA8-224	Known	Known	None	0.30000001192092896	None	None	None	None
m54284U_191111_172039/89392681/ccs	PB_GM12878_R2	hg38_SIRV	chr9	36190924	36212054	+	5	1070	26535	92300	ENSG00000122705.16	ENST00000345519.9	CLTA	CLTA-202	Known	Known	None	0.20000000298023224	None	None	None	None
m54284U_191110_105540/116787462/ccs	PB_GM12878_R1	hg38_SIRV	chr1	151254765	151267460	+	10	1269	3109	11066	ENSG00000159352.15	ENST00000368884.7	PSMD4	PSMD4-202	Known	Known	None	0.15000000596046448	None	None	None	None
m54284U_191110_105540/117311578/ccs	PB_GM12878_R1	hg38_SIRV	chr6	32439883	32445030	+	5	1223	18649	66411	ENSG00000204287.13	ENST00000395388.6	HLA-DRA	HLA-DRA-202	Known	Known	None	0.20000000298023224	None	None	None	None
d5183213-8fed-416c-b2b9-89148d91a26f	ONT_GM12878_R1	hg38_SIRV	chr19	55385944	55388370	+	5	482	51938	186876	ENSG00000108107.14	ENST00000344063.6	RPL28	RPL28-201	Known	Known	None	0.10000000149011612	None	None	None	None
m54284U_191111_172039/95618446/ccs	PB_GM12878_R2	hg38_SIRV	chr9	36190924	36212056	+	5	1072	26535	92300	ENSG00000122705.16	ENST00000345519.9	CLTA	CLTA-202	Known	Known	None	0.20000000298023224	None	None	None	None
m54284U_191111_172039/47711699/ccs	PB_GM12878_R2	hg38_SIRV	chr2	206765604	206792502	+	12	2934	8649	30442	ENSG00000118246.13	ENST00000236980.10	FASTKD2	FASTKD2-201	Known	Known	None	0.3499999940395355	None	None	None	None
m54284U_191110_105540/118883414/ccs	PB_GM12878_R1	hg38_SIRV	chr6	32439883	32445033	+	5	1226	18649	66411	ENSG00000204287.13	ENST00000395388.6	HLA-DRA	HLA-DRA-202	Known	Known	None	0.15000000596046448	None	None	None	None
m54284U_191111_172039/95619218/ccs	PB_GM12878_R2	hg38_SIRV	chr9	36190924	36212058	+	5	1074	26535	92300	ENSG00000122705.16	ENST00000345519.9	CLTA	CLTA-202	Known	Known	None	0.25	None	None	None	None
m54284U_191111_172039/64359100/ccs	PB_GM12878_R2	hg38_SIRV	chr11	123062136	123057498	-	9	2255	33517	116438	ENSG00000109971.13	ENST00000534624.5	HSPA8	HSPA8-224	Known	Known	None	0.30000001192092896	None	None	None	None
m54284U_191111_172039/99420965/ccs	PB_GM12878_R2	hg38_SIRV	chr9	36190924	36212058	+	5	1074	26535	92300	ENSG00000122705.16	ENST00000345519.9	CLTA	CLTA-202	Known	Known	None	0.25	None	None	None	None
m54284U_191110_105540/119212239/ccs	PB_GM12878_R1	hg38_SIRV	chr6	32439883	32445029	+	5	1147	18649	66412	ENSG00000204287.13	ENST00000374982.5	HLA-DRA	HLA-DRA-201	Known	Known	None	0.20000000298023224	None	None	None	None
0b945d32-e7b2-4823-87d7-778ee9aab5f4	ONT_GM12878_R1	hg38_SIRV	chr19	55385944	55388369	+	5	476	51938	572669	ENSG00000108107.14	ENCODEHT000572669	RPL28	ENCODEHT000572669	Known	NNC	None	0.10000000149011612	None	None	None	None
m54284U_191110_105540/117114276/ccs	PB_GM12878_R1	hg38_SIRV	chr1	151254765	151267463	+	10	1272	3109	11066	ENSG00000159352.15	ENST00000368884.7	PSMD4	PSMD4-202	Known	Known	None	0.20000000298023224	None	None	None	None
m54284U_191111_172039/100402712/ccs	PB_GM12878_R2	hg38_SIRV	chr9	36190924	36212056	+	5	1072	26535	92300	ENSG00000122705.16	ENST00000345519.9	CLTA	CLTA-202	Known	Known	None	0.20000000298023224	None	None	None	None
m54284U_191111_172039/49873760/ccs	PB_GM12878_R2	hg38_SIRV	chr2	206765604	206792508	+	12	2940	8649	30442	ENSG00000118246.13	ENST00000236980.10	FASTKD2	FASTKD2-201	Known	Known	None	0.25	None	None	None	None
m54284U_191110_105540/119408151/ccs	PB_GM12878_R1	hg38_SIRV	chr6	32439891	32445044	+	5	1233	18649	573900	ENSG00000204287.13	ENCODEHT000573900	HLA-DRA	ENCODEHT000573900	Known	NNC	None	0.20000000298023224	None	None	None	None
m54284U_191111_172039/64422252/ccs	PB_GM12878_R2	hg38_SIRV	chr11	123062136	123057498	-	9	2255	33517	116438	ENSG00000109971.13	ENST00000534624.5	HSPA8	HSPA8-224	Known	Known	None	0.30000001192092896	None	None	None	None
m54284U_191111_172039/101189938/ccs	PB_GM12878_R2	hg38_SIRV	chr9	36190924	36212055	+	5	1071	26535	92300	ENSG00000122705.16	ENST00000345519.9	CLTA	CLTA-202	Known	Known	None	0.20000000298023224	None	None	None	None
m54284U_191110_105540/119736772/ccs	PB_GM12878_R1	hg38_SIRV	chr6	32439883	32445030	+	5	1223	18649	66411	ENSG00000204287.13	ENST00000395388.6	HLA-DRA	HLA-DRA-202	Known	Known	None	0.20000000298023224	None	None	None	None
m54284U_191111_172039/107416228/ccs	PB_GM12878_R2	hg38_SIRV	chr9	36190924	36212056	+	5	1072	26535	92300	ENSG00000122705.16	ENST00000345519.9	CLTA	CLTA-202	Known	Known	None	0.20000000298023224	None	None	None	None
m54284U_191110_105540/118491527/ccs	PB_GM12878_R1	hg38_SIRV	chr1	151254765	151267460	+	10	1269	3109	11066	ENSG00000159352.15	ENST00000368884.7	PSMD4	PSMD4-202	Known	Known	None	0.15000000596046448	None	None	None	None
c3e868c5-c6fd-42b2-82a2-8353ab01741a	ONT_GM12878_R1	hg38_SIRV	chr19	55385944	55388368	+	5	480	51938	186876	ENSG00000108107.14	ENST00000344063.6	RPL28	RPL28-201	Known	Known	None	0.10000000149011612	None	None	None	None
m54284U_191111_172039/64424109/ccs	PB_GM12878_R2	hg38_SIRV	chr11	123062136	123057498	-	9	2255	33517	116438	ENSG00000109971.13	ENST00000534624.5	HSPA8	HSPA8-224	Known	Known	None	0.30000001192092896	None	None	None	None
m54284U_191111_172039/110297962/ccs	PB_GM12878_R2	hg38_SIRV	chr9	36190924	36212057	+	5	1073	26535	92300	ENSG00000122705.16	ENST00000345519.9	CLTA	CLTA-202	Known	Known	None	0.25	None	None	None	None
m54284U_191110_105540/120982044/ccs	PB_GM12878_R1	hg38_SIRV	chr6	32439883	32445044	+	5	1237	18649	66411	ENSG00000204287.13	ENST00000395388.6	HLA-DRA	HLA-DRA-202	Known	Known	None	0.25	None	None	None	None
m54284U_191111_172039/53805166/ccs	PB_GM12878_R2	hg38_SIRV	chr2	206765604	206791874	+	12	2306	8649	30442	ENSG00000118246.13	ENST00000236980.10	FASTKD2	FASTKD2-201	Known	Known	None	0.30000001192092896	None	None	None	None
m54284U_191111_172039/110364033/ccs	PB_GM12878_R2	hg38_SIRV	chr9	36190924	36212058	+	5	1074	26535	92300	ENSG00000122705.16	ENST00000345519.9	CLTA	CLTA-202	Known	Known	None	0.25	None	None	None	None
m54284U_191110_105540/121636410/ccs	PB_GM12878_R1	hg38_SIRV	chr6	32439883	32445044	+	5	1237	18649	66411	ENSG00000204287.13	ENST00000395388.6	HLA-DRA	HLA-DRA-202	Known	Known	None	0.25	None	None	None	None
1d25f625-92d9-49c4-9fba-e0e6709696ea	ONT_GM12878_R1	hg38_SIRV	chr19	55385944	55388373	+	5	485	51938	186876	ENSG00000108107.14	ENST00000344063.6	RPL28	RPL28-201	Known	Known	None	0.05000000074505806	None	None	None	None
m54284U_191110_105540/123797982/ccs	PB_GM12878_R1	hg38_SIRV	chr1	151254765	151267460	+	10	1269	3109	11066	ENSG00000159352.15	ENST00000368884.7	PSMD4	PSMD4-202	Known	Known	None	0.15000000596046448	None	None	None	None
m54284U_191111_172039/120258898/ccs	PB_GM12878_R2	hg38_SIRV	chr9	36190924	36212057	+	5	1073	26535	92300	ENSG00000122705.16	ENST00000345519.9	CLTA	CLTA-202	Known	Known	None	0.25	None	None	None	None
m54284U_191111_172039/64424367/ccs	PB_GM12878_R2	hg38_SIRV	chr11	123062136	123057498	-	9	2255	33517	116438	ENSG00000109971.13	ENST00000534624.5	HSPA8	HSPA8-224	Known	Known	None	0.30000001192092896	None	None	None	None
m54284U_191110_105540/124257944/ccs	PB_GM12878_R1	hg38_SIRV	chr6	32439883	32445033	+	5	1226	18649	66411	ENSG00000204287.13	ENST00000395388.6	HLA-DRA	HLA-DRA-202	Known	Known	None	0.15000000596046448	None	None	None	None
m54284U_191111_172039/121372695/ccs	PB_GM12878_R2	hg38_SIRV	chr9	36190924	36212058	+	5	1074	26535	92300	ENSG00000122705.16	ENST00000345519.9	CLTA	CLTA-202	Known	Known	None	0.25	None	None	None	None
m54284U_191111_172039/55378770/ccs	PB_GM12878_R2	hg38_SIRV	chr2	206765604	206791828	+	12	2260	8649	30442	ENSG00000118246.13	ENST00000236980.10	FASTKD2	FASTKD2-201	Known	Known	None	0.44999998807907104	None	None	None	None
m54284U_191111_172039/124060097/ccs	PB_GM12878_R2	hg38_SIRV	chr9	36190924	36212056	+	5	1072	26535	92300	ENSG00000122705.16	ENST00000345519.9	CLTA	CLTA-202	Known	Known	None	0.20000000298023224	None	None	None	None
m54284U_191110_105540/124258338/ccs	PB_GM12878_R1	hg38_SIRV	chr6	32439883	32445044	+	5	1237	18649	66411	ENSG00000204287.13	ENST00000395388.6	HLA-DRA	HLA-DRA-202	Known	Known	None	0.25	None	None	None	None
c4fd386f-579c-4f43-ad56-5cd7f034c332	ONT_GM12878_R1	hg38_SIRV	chr19	55385944	55388373	+	5	485	51938	186876	ENSG00000108107.14	ENST00000344063.6	RPL28	RPL28-201	Known	Known	None	0.05000000074505806	None	None	None	None
m54284U_191110_105540/126880046/ccs	PB_GM12878_R1	hg38_SIRV	chr1	151254765	151267467	+	10	1276	3109	11066	ENSG00000159352.15	ENST00000368884.7	PSMD4	PSMD4-202	Known	Known	None	0.25	None	None	None	None
m54284U_191111_172039/64424523/ccs	PB_GM12878_R2	hg38_SIRV	chr11	123062136	123057498	-	9	2255	33517	116438	ENSG00000109971.13	ENST00000534624.5	HSPA8	HSPA8-224	Known	Known	None	0.30000001192092896	None	None	None	None
m54284U_191111_172039/125240327/ccs	PB_GM12878_R2	hg38_SIRV	chr9	36190924	36212051	+	5	1067	26535	92300	ENSG00000122705.16	ENST00000345519.9	CLTA	CLTA-202	Known	Known	None	0.3499999940395355	None	None	None	None
m54284U_191110_105540/125568138/ccs	PB_GM12878_R1	hg38_SIRV	chr6	32439883	32445035	+	5	1228	18649	66411	ENSG00000204287.13	ENST00000395388.6	HLA-DRA	HLA-DRA-202	Known	Known	None	0.10000000149011612	None	None	None	None
m54284U_191111_172039/127861357/ccs	PB_GM12878_R2	hg38_SIRV	chr9	36190924	36212055	+	5	1071	26535	92300	ENSG00000122705.16	ENST00000345519.9	CLTA	CLTA-202	Known	Known	None	0.20000000298023224	None	None	None	None
m54284U_191111_172039/56625209/ccs	PB_GM12878_R2	hg38_SIRV	chr2	206765604	206791819	+	12	2251	8649	30442	ENSG00000118246.13	ENST00000236980.10	FASTKD2	FASTKD2-201	Known	Known	None	0.3499999940395355	None	None	None	None
m54284U_191110_105540/127404380/ccs	PB_GM12878_R1	hg38_SIRV	chr6	32439883	32445044	+	5	1237	18649	66411	ENSG00000204287.13	ENST00000395388.6	HLA-DRA	HLA-DRA-202	Known	Known	None	0.25	None	None	None	None
m54284U_191111_172039/130090230/ccs	PB_GM12878_R2	hg38_SIRV	chr9	36190924	36212033	+	5	1049	26535	92300	ENSG00000122705.16	ENST00000345519.9	CLTA	CLTA-202	Known	Known	None	0.4000000059604645	None	None	None	None
m54284U_191111_172039/64488020/ccs	PB_GM12878_R2	hg38_SIRV	chr11	123062136	123057498	-	9	2255	33517	116438	ENSG00000109971.13	ENST00000534624.5	HSPA8	HSPA8-224	Known	Known	None	0.30000001192092896	None	None	None	None
m54284U_191110_105540/155190407/ccs	PB_GM12878_R1	hg38_SIRV	chr1	151254765	151267474	+	10	1283	3109	11066	ENSG00000159352.15	ENST00000368884.7	PSMD4	PSMD4-202	Known	Known	None	0.30000001192092896	None	None	None	None
a90d90fa-54ad-4152-b63b-b7ece1b759ae	ONT_GM12878_R1	hg38_SIRV	chr19	55385944	55388373	+	5	485	51938	186876	ENSG00000108107.14	ENST00000344063.6	RPL28	RPL28-201	Known	Known	None	0.05000000074505806	None	None	None	None
m54284U_191111_172039/132776869/ccs	PB_GM12878_R2	hg38_SIRV	chr9	36190924	36212058	+	5	1074	26535	92300	ENSG00000122705.16	ENST00000345519.9	CLTA	CLTA-202	Known	Known	None	0.25	None	None	None	None
m54284U_191110_105540/127404677/ccs	PB_GM12878_R1	hg38_SIRV	chr6	32439883	32445044	+	5	1237	18649	66411	ENSG00000204287.13	ENST00000395388.6	HLA-DRA	HLA-DRA-202	Known	Known	None	0.25	None	None	None	None
m54284U_191111_172039/133630446/ccs	PB_GM12878_R2	hg38_SIRV	chr9	36190924	36212059	+	5	1075	26535	92300	ENSG00000122705.16	ENST00000345519.9	CLTA	CLTA-202	Known	Known	None	0.20000000298023224	None	None	None	None
m54284U_191111_172039/57214620/ccs	PB_GM12878_R2	hg38_SIRV	chr2	206765604	206791820	+	12	2345	8649	30444	ENSG00000118246.13	ENST00000402774.7	FASTKD2	FASTKD2-202	Known	Known	None	0.3499999940395355	None	None	None	None
m54284U_191110_105540/128518833/ccs	PB_GM12878_R1	hg38_SIRV	chr6	32439883	32445030	+	5	1223	18649	66411	ENSG00000204287.13	ENST00000395388.6	HLA-DRA	HLA-DRA-202	Known	Known	None	0.20000000298023224	None	None	None	None
m54284U_191111_172039/64488050/ccs	PB_GM12878_R2	hg38_SIRV	chr11	123062137	123057498	-	9	2256	33517	116438	ENSG00000109971.13	ENST00000534624.5	HSPA8	HSPA8-224	Known	Known	None	0.30000001192092896	None	None	None	None
m54284U_191111_172039/139200703/ccs	PB_GM12878_R2	hg38_SIRV	chr9	36190924	36212051	+	5	1067	26535	92300	ENSG00000122705.16	ENST00000345519.9	CLTA	CLTA-202	Known	Known	None	0.3499999940395355	None	None	None	None
m54284U_191110_105540/163252877/ccs	PB_GM12878_R1	hg38_SIRV	chr1	151254765	151267459	+	10	1268	3109	11066	ENSG00000159352.15	ENST00000368884.7	PSMD4	PSMD4-202	Known	Known	None	0.15000000596046448	None	None	None	None
3ad9d4a8-cff3-48c7-b7a8-8d9a519cac60	ONT_GM12878_R1	hg38_SIRV	chr19	55385944	55388362	+	5	474	51938	186876	ENSG00000108107.14	ENST00000344063.6	RPL28	RPL28-201	Known	Known	None	0.05000000074505806	None	None	None	None
m54284U_191111_172039/141822012/ccs	PB_GM12878_R2	hg38_SIRV	chr9	36190924	36212057	+	5	1073	26535	92300	ENSG00000122705.16	ENST00000345519.9	CLTA	CLTA-202	Known	Known	None	0.25	None	None	None	None
m54284U_191110_105540/129042439/ccs	PB_GM12878_R1	hg38_SIRV	chr6	32439883	32445044	+	5	1237	18649	66411	ENSG00000204287.13	ENST00000395388.6	HLA-DRA	HLA-DRA-202	Known	Known	None	0.25	None	None	None	None
m54284U_191111_172039/148113284/ccs	PB_GM12878_R2	hg38_SIRV	chr9	36190924	36212057	+	5	1073	26535	92300	ENSG00000122705.16	ENST00000345519.9	CLTA	CLTA-202	Known	Known	None	0.25	None	None	None	None
m54284U_191111_172039/61278207/ccs	PB_GM12878_R2	hg38_SIRV	chr2	206765604	206791819	+	12	2344	8649	30444	ENSG00000118246.13	ENST00000402774.7	FASTKD2	FASTKD2-202	Known	Known	None	0.3499999940395355	None	None	None	None
m54284U_191111_172039/64488581/ccs	PB_GM12878_R2	hg38_SIRV	chr11	123062136	123057498	-	9	2255	33517	116438	ENSG00000109971.13	ENST00000534624.5	HSPA8	HSPA8-224	Known	Known	None	0.30000001192092896	None	None	None	None
m54284U_191110_105540/129566968/ccs	PB_GM12878_R1	hg38_SIRV	chr6	32439883	32445044	+	5	1237	18649	66411	ENSG00000204287.13	ENST00000395388.6	HLA-DRA	HLA-DRA-202	Known	Known	None	0.25	None	None	None	None
m54284U_191111_172039/150865354/ccs	PB_GM12878_R2	hg38_SIRV	chr9	36190924	36212056	+	5	1072	26535	92300	ENSG00000122705.16	ENST00000345519.9	CLTA	CLTA-202	Known	Known	None	0.20000000298023224	None	None	None	None
m54284U_191110_105540/174326919/ccs	PB_GM12878_R1	hg38_SIRV	chr1	151254765	151267463	+	10	1272	3109	11066	ENSG00000159352.15	ENST00000368884.7	PSMD4	PSMD4-202	Known	Known	None	0.20000000298023224	None	None	None	None
ad6fc1ef-b04c-496f-9797-32509ae9439a	ONT_GM12878_R1	hg38_SIRV	chr19	55385944	55388367	+	5	479	51938	186876	ENSG00000108107.14	ENST00000344063.6	RPL28	RPL28-201	Known	Known	None	0.10000000149011612	None	None	None	None
m54284U_191110_105540/130877697/ccs	PB_GM12878_R1	hg38_SIRV	chr6	32439883	32445043	+	5	1236	18649	66411	ENSG00000204287.13	ENST00000395388.6	HLA-DRA	HLA-DRA-202	Known	Known	None	0.20000000298023224	None	None	None	None
m54284U_191111_172039/160432753/ccs	PB_GM12878_R2	hg38_SIRV	chr9	36190924	36212056	+	5	1072	26535	92300	ENSG00000122705.16	ENST00000345519.9	CLTA	CLTA-202	Known	Known	None	0.20000000298023224	None	None	None	None
m54284U_191111_172039/64554649/ccs	PB_GM12878_R2	hg38_SIRV	chr11	123062139	123057498	-	9	2258	33517	116438	ENSG00000109971.13	ENST00000534624.5	HSPA8	HSPA8-224	Known	Known	None	0.30000001192092896	None	None	None	None
m54284U_191111_172039/162530665/ccs	PB_GM12878_R2	hg38_SIRV	chr9	36190924	36212057	+	5	1073	26535	92300	ENSG00000122705.16	ENST00000345519.9	CLTA	CLTA-202	Known	Known	None	0.25	None	None	None	None
m54284U_191111_172039/62522146/ccs	PB_GM12878_R2	hg38_SIRV	chr2	206765604	206791820	+	12	2345	8649	30444	ENSG00000118246.13	ENST00000402774.7	FASTKD2	FASTKD2-202	Known	Known	None	0.3499999940395355	None	None	None	None
m54284U_191110_105540/131204031/ccs	PB_GM12878_R1	hg38_SIRV	chr6	32439883	32445028	+	5	1209	18649	66411	ENSG00000204287.13	ENST00000395388.6	HLA-DRA	HLA-DRA-202	Known	Known	None	0.20000000298023224	None	None	None	None
m54284U_191111_172039/62719404/ccs	PB_GM12878_R2	hg38_SIRV	chr2	206765604	206791874	+	12	2351	8649	574579	ENSG00000118246.13	ENCODEHT000574579	FASTKD2	ENCODEHT000574579	Known	NNC	None	0.30000001192092896	None	None	None	None
m54284U_191111_172039/166331882/ccs	PB_GM12878_R2	hg38_SIRV	chr9	36190924	36212056	+	5	1072	26535	92300	ENSG00000122705.16	ENST00000345519.9	CLTA	CLTA-202	Known	Known	None	0.20000000298023224	None	None	None	None
m54284U_191111_172039/3214083/ccs	PB_GM12878_R2	hg38_SIRV	chr1	151254765	151267460	+	10	1269	3109	11066	ENSG00000159352.15	ENST00000368884.7	PSMD4	PSMD4-202	Known	Known	None	0.15000000596046448	None	None	None	None
0d2e34f2-7a64-4246-87fd-79aa10924798	ONT_GM12878_R1	hg38_SIRV	chr19	55385944	55388367	+	5	473	51938	186876	ENSG00000108107.14	ENST00000344063.6	RPL28	RPL28-201	Known	Known	None	0.10000000149011612	None	None	None	None
m54284U_191110_105540/131268958/ccs	PB_GM12878_R1	hg38_SIRV	chr6	32439883	32445044	+	5	1237	18649	66411	ENSG00000204287.13	ENST00000395388.6	HLA-DRA	HLA-DRA-202	Known	Known	None	0.25	None	None	None	None
m54284U_191111_172039/166790011/ccs	PB_GM12878_R2	hg38_SIRV	chr9	36190924	36212051	+	5	1067	26535	92300	ENSG00000122705.16	ENST00000345519.9	CLTA	CLTA-202	Known	Known	None	0.3499999940395355	None	None	None	None
m54284U_191111_172039/64685411/ccs	PB_GM12878_R2	hg38_SIRV	chr11	123062136	123057498	-	9	2255	33517	116438	ENSG00000109971.13	ENST00000534624.5	HSPA8	HSPA8-224	Known	Known	None	0.30000001192092896	None	None	None	None
m54284U_191111_172039/168430278/ccs	PB_GM12878_R2	hg38_SIRV	chr9	36190924	36212057	+	5	1039	26535	92300	ENSG00000122705.16	ENST00000345519.9	CLTA	CLTA-202	Known	Known	None	0.25	None	None	None	None
m54284U_191110_105540/131795643/ccs	PB_GM12878_R1	hg38_SIRV	chr6	32439883	32445044	+	5	1237	18649	66411	ENSG00000204287.13	ENST00000395388.6	HLA-DRA	HLA-DRA-202	Known	Known	None	0.25	None	None	None	None
m54284U_191111_172039/63111778/ccs	PB_GM12878_R2	hg38_SIRV	chr2	206765604	206791945	+	12	2470	8649	30444	ENSG00000118246.13	ENST00000402774.7	FASTKD2	FASTKD2-202	Known	Known	None	0.30000001192092896	None	None	None	None
m54284U_191111_172039/8323513/ccs	PB_GM12878_R2	hg38_SIRV	chr1	151254765	151267467	+	10	1276	3109	11066	ENSG00000159352.15	ENST00000368884.7	PSMD4	PSMD4-202	Known	Known	None	0.25	None	None	None	None
cdfcf8d3-e422-4bc3-8603-f48927496f96	ONT_GM12878_R1	hg38_SIRV	chr19	55385944	55388368	+	5	480	51938	186876	ENSG00000108107.14	ENST00000344063.6	RPL28	RPL28-201	Known	Known	None	0.10000000149011612	None	None	None	None
m54284U_191111_172039/170527030/ccs	PB_GM12878_R2	hg38_SIRV	chr9	36190924	36212058	+	5	1074	26535	92300	ENSG00000122705.16	ENST00000345519.9	CLTA	CLTA-202	Known	Known	None	0.25	None	None	None	None
m54284U_191110_105540/131926082/ccs	PB_GM12878_R1	hg38_SIRV	chr6	32439883	32445037	+	5	1230	18649	66411	ENSG00000204287.13	ENST00000395388.6	HLA-DRA	HLA-DRA-202	Known	Known	None	0.10000000149011612	None	None	None	None
m54284U_191111_172039/64750110/ccs	PB_GM12878_R2	hg38_SIRV	chr11	123062136	123057498	-	9	2255	33517	116438	ENSG00000109971.13	ENST00000534624.5	HSPA8	HSPA8-224	Known	Known	None	0.30000001192092896	None	None	None	None
m54284U_191111_172039/178718835/ccs	PB_GM12878_R2	hg38_SIRV	chr9	36190924	36212056	+	5	1072	26535	92300	ENSG00000122705.16	ENST00000345519.9	CLTA	CLTA-202	Known	Known	None	0.20000000298023224	None	None	None	None
6d9e7747-c7d6-4d59-b90e-a98a28984b67	ONT_GM12878_R1	hg38_SIRV	chr9	36190924	36212035	+	5	1046	26535	574580	ENSG00000122705.16	ENCODEHT000574580	CLTA	ENCODEHT000574580	Known	NNC	None	0.4000000059604645	None	None	None	None
m54284U_191110_105540/132514580/ccs	PB_GM12878_R1	hg38_SIRV	chr6	32439883	32445030	+	5	1223	18649	66411	ENSG00000204287.13	ENST00000395388.6	HLA-DRA	HLA-DRA-202	Known	Known	None	0.20000000298023224	None	None	None	None
23036ec7-cc24-445f-87bb-65cba2584698	ONT_GM12878_R1	hg38_SIRV	chr9	36190924	36212030	+	5	1038	26535	92300	ENSG00000122705.16	ENST00000345519.9	CLTA	CLTA-202	Known	Known	None	0.30000001192092896	None	None	None	None
m54284U_191111_172039/63768047/ccs	PB_GM12878_R2	hg38_SIRV	chr2	206765604	206791873	+	12	2305	8649	30442	ENSG00000118246.13	ENST00000236980.10	FASTKD2	FASTKD2-201	Known	Known	None	0.30000001192092896	None	None	None	None
m54284U_191111_172039/64752180/ccs	PB_GM12878_R2	hg38_SIRV	chr11	123062136	123057498	-	9	2255	33517	116438	ENSG00000109971.13	ENST00000534624.5	HSPA8	HSPA8-224	Known	Known	None	0.30000001192092896	None	None	None	None
m54284U_191111_172039/10226072/ccs	PB_GM12878_R2	hg38_SIRV	chr1	151254765	151267468	+	10	1286	3109	11067	ENSG00000159352.15	ENST00000368881.8	PSMD4	PSMD4-201	Known	Known	None	0.25	None	None	None	None
703c9b58-0a83-458b-af25-9e6268f93afb	ONT_GM12878_R1	hg38_SIRV	chr19	55385944	55388373	+	5	485	51938	186876	ENSG00000108107.14	ENST00000344063.6	RPL28	RPL28-201	Known	Known	None	0.05000000074505806	None	None	None	None
m54284U_191110_105540/133563800/ccs	PB_GM12878_R1	hg38_SIRV	chr6	32439883	32444941	+	5	1134	18649	66411	ENSG00000204287.13	ENST00000395388.6	HLA-DRA	HLA-DRA-202	Known	Known	None	0.20000000298023224	None	None	None	None
m54284U_191110_105540/39519675/ccs	PB_GM12878_R1	hg38_SIRV	chr9	36190925	36212057	+	5	1072	26535	92300	ENSG00000122705.16	ENST00000345519.9	CLTA	CLTA-202	Known	Known	None	0.25	None	None	None	None
m54284U_191111_172039/141034519/ccs	PB_GM12878_R2	hg38_SIRV	chr9	36190925	36212057	+	5	1072	26535	92300	ENSG00000122705.16	ENST00000345519.9	CLTA	CLTA-202	Known	Known	None	0.25	None	None	None	None
m54284U_191110_105540/135793135/ccs	PB_GM12878_R1	hg38_SIRV	chr6	32439883	32445041	+	5	1219	18649	66411	ENSG00000204287.13	ENST00000395388.6	HLA-DRA	HLA-DRA-202	Known	Known	None	0.20000000298023224	None	None	None	None
m54284U_191111_172039/150997055/ccs	PB_GM12878_R2	hg38_SIRV	chr9	36190925	36212051	+	6	1014	26535	574581	ENSG00000122705.16	ENCODEHT000574581	CLTA	ENCODEHT000574581	Known	NNC	None	0.3499999940395355	None	None	None	None
m54284U_191111_172039/64815306/ccs	PB_GM12878_R2	hg38_SIRV	chr11	123062136	123057498	-	9	2255	33517	116438	ENSG00000109971.13	ENST00000534624.5	HSPA8	HSPA8-224	Known	Known	None	0.30000001192092896	None	None	None	None
m54284U_191111_172039/67438450/ccs	PB_GM12878_R2	hg38_SIRV	chr2	206765604	206791880	+	12	2405	8649	30444	ENSG00000118246.13	ENST00000402774.7	FASTKD2	FASTKD2-202	Known	Known	None	0.30000001192092896	None	None	None	None
m54284U_191111_172039/13306558/ccs	PB_GM12878_R2	hg38_SIRV	chr1	151254765	151267460	+	10	1269	3109	11066	ENSG00000159352.15	ENST00000368884.7	PSMD4	PSMD4-202	Known	Known	None	0.15000000596046448	None	None	None	None
326ad060-6082-4f7b-8996-4d4c7dd1bf51	ONT_GM12878_R1	hg38_SIRV	chr19	55385944	55388365	+	5	477	51938	186876	ENSG00000108107.14	ENST00000344063.6	RPL28	RPL28-201	Known	Known	None	0.10000000149011612	None	None	None	None
m54284U_191110_105540/137363664/ccs	PB_GM12878_R1	hg38_SIRV	chr6	32439883	32445044	+	5	1237	18649	66411	ENSG00000204287.13	ENST00000395388.6	HLA-DRA	HLA-DRA-202	Known	Known	None	0.25	None	None	None	None
1fadaef6-b6b2-4a85-964c-d646d3ac10b8	ONT_GM12878_R1	hg38_SIRV	chr9	36190925	36212057	+	5	1072	26535	92300	ENSG00000122705.16	ENST00000345519.9	CLTA	CLTA-202	Known	Known	None	0.25	None	None	None	None
bd190b9e-86f4-476f-9de3-251fec34e404	ONT_GM12878_R2	hg38_SIRV	chr9	36190925	36212051	+	5	1056	26535	92300	ENSG00000122705.16	ENST00000345519.9	CLTA	CLTA-202	Known	Known	None	0.3499999940395355	None	None	None	None
m54284U_191110_105540/137692890/ccs	PB_GM12878_R1	hg38_SIRV	chr6	32439883	32445034	+	5	1227	18649	66411	ENSG00000204287.13	ENST00000395388.6	HLA-DRA	HLA-DRA-202	Known	Known	None	0.10000000149011612	None	None	None	None
m54284U_191111_172039/64881019/ccs	PB_GM12878_R2	hg38_SIRV	chr11	123062133	123057498	-	9	2252	33517	116438	ENSG00000109971.13	ENST00000534624.5	HSPA8	HSPA8-224	Known	Known	None	0.30000001192092896	None	None	None	None
m54284U_191110_105540/76284389/ccs	PB_GM12878_R1	hg38_SIRV	chr9	36190926	36212057	+	5	1071	26535	92300	ENSG00000122705.16	ENST00000345519.9	CLTA	CLTA-202	Known	Known	None	0.25	None	None	None	None
m54284U_191110_105540/140706430/ccs	PB_GM12878_R1	hg38_SIRV	chr9	36190926	36212053	+	5	1065	26535	574582	ENSG00000122705.16	ENCODEHT000574582	CLTA	ENCODEHT000574582	Known	NNC	None	0.25	None	None	None	None
m54284U_191111_172039/68158377/ccs	PB_GM12878_R2	hg38_SIRV	chr2	206765604	206791872	+	12	2397	8649	30444	ENSG00000118246.13	ENST00000402774.7	FASTKD2	FASTKD2-202	Known	Known	None	0.30000001192092896	None	None	None	None
m54284U_191111_172039/27264561/ccs	PB_GM12878_R2	hg38_SIRV	chr1	151254765	151267459	+	10	1268	3109	11066	ENSG00000159352.15	ENST00000368884.7	PSMD4	PSMD4-202	Known	Known	None	0.15000000596046448	None	None	None	None
05cab8d3-3740-4b54-8f7b-ee855077855e	ONT_GM12878_R1	hg38_SIRV	chr19	55385944	55388365	+	5	470	51938	186876	ENSG00000108107.14	ENST00000344063.6	RPL28	RPL28-201	Known	Known	None	0.10000000149011612	None	None	None	None
m54284U_191110_105540/141363130/ccs	PB_GM12878_R1	hg38_SIRV	chr6	32439883	32445029	+	5	1222	18649	66411	ENSG00000204287.13	ENST00000395388.6	HLA-DRA	HLA-DRA-202	Known	Known	None	0.20000000298023224	None	None	None	None
m54284U_191111_172039/147719649/ccs	PB_GM12878_R2	hg38_SIRV	chr9	36190926	36212056	+	5	1070	26535	92300	ENSG00000122705.16	ENST00000345519.9	CLTA	CLTA-202	Known	Known	None	0.20000000298023224	None	None	None	None
m54284U_191111_172039/64881070/ccs	PB_GM12878_R2	hg38_SIRV	chr11	123062136	123057498	-	9	2255	33517	116438	ENSG00000109971.13	ENST00000534624.5	HSPA8	HSPA8-224	Known	Known	None	0.30000001192092896	None	None	None	None
m54284U_191110_105540/131270425/ccs	PB_GM12878_R1	hg38_SIRV	chr9	36190927	36212030	+	5	1049	26535	92300	ENSG00000122705.16	ENST00000345519.9	CLTA	CLTA-202	Known	Known	None	0.30000001192092896	None	None	None	None
m54284U_191110_105540/142345291/ccs	PB_GM12878_R1	hg38_SIRV	chr6	32439883	32445030	+	5	1223	18649	66411	ENSG00000204287.13	ENST00000395388.6	HLA-DRA	HLA-DRA-202	Known	Known	None	0.20000000298023224	None	None	None	None
859d9fa5-3e16-4702-84fa-596933fab40b	ONT_GM12878_R1	hg38_SIRV	chr9	36190927	36212058	+	5	1077	26535	92300	ENSG00000122705.16	ENST00000345519.9	CLTA	CLTA-202	Known	Known	None	0.25	None	None	None	None
a6ec2512-9af5-47d3-a5ae-4b7a6fde09c6	ONT_GM12878_R2	hg38_SIRV	chr9	36190927	36212025	+	4	1041	26535	574583	ENSG00000122705.16	ENCODEHT000574583	CLTA	ENCODEHT000574583	Known	NNC	None	0.3499999940395355	None	None	None	None
m54284U_191111_172039/44828899/ccs	PB_GM12878_R2	hg38_SIRV	chr1	151254765	151267464	+	10	1273	3109	11066	ENSG00000159352.15	ENST00000368884.7	PSMD4	PSMD4-202	Known	Known	None	0.20000000298023224	None	None	None	None
m54284U_191110_105540/142673298/ccs	PB_GM12878_R1	hg38_SIRV	chr6	32439883	32445031	+	5	1224	18649	66411	ENSG00000204287.13	ENST00000395388.6	HLA-DRA	HLA-DRA-202	Known	Known	None	0.15000000596046448	None	None	None	None
bb1c4708-e8d3-42c0-9391-89c072a6d19f	ONT_GM12878_R1	hg38_SIRV	chr19	55385944	55388367	+	5	488	51938	186876	ENSG00000108107.14	ENST00000344063.6	RPL28	RPL28-201	Known	Known	None	0.10000000149011612	None	None	None	None
m54284U_191111_172039/72878179/ccs	PB_GM12878_R2	hg38_SIRV	chr2	206765604	206791946	+	12	2378	8649	30442	ENSG00000118246.13	ENST00000236980.10	FASTKD2	FASTKD2-201	Known	Known	None	0.3499999940395355	None	None	None	None
m54284U_191111_172039/64881102/ccs	PB_GM12878_R2	hg38_SIRV	chr11	123062136	123057498	-	9	2255	33517	116438	ENSG00000109971.13	ENST00000534624.5	HSPA8	HSPA8-224	Known	Known	None	0.30000001192092896	None	None	None	None
m54284U_191110_105540/128780082/ccs	PB_GM12878_R1	hg38_SIRV	chr9	36190928	36212055	+	5	1067	26535	92300	ENSG00000122705.16	ENST00000345519.9	CLTA	CLTA-202	Known	Known	None	0.20000000298023224	None	None	None	None
m54284U_191110_105540/146539264/ccs	PB_GM12878_R1	hg38_SIRV	chr6	32439883	32445043	+	5	1212	18649	66411	ENSG00000204287.13	ENST00000395388.6	HLA-DRA	HLA-DRA-202	Known	Known	None	0.20000000298023224	None	None	None	None
m54284U_191110_105540/152176513/ccs	PB_GM12878_R1	hg38_SIRV	chr9	36190928	36212058	+	5	1070	26535	92300	ENSG00000122705.16	ENST00000345519.9	CLTA	CLTA-202	Known	Known	None	0.25	None	None	None	None
m54284U_191110_105540/146670845/ccs	PB_GM12878_R1	hg38_SIRV	chr6	32439883	32445024	+	5	1217	18649	66411	ENSG00000204287.13	ENST00000395388.6	HLA-DRA	HLA-DRA-202	Known	Known	None	0.15000000596046448	None	None	None	None
m54284U_191111_172039/81987447/ccs	PB_GM12878_R2	hg38_SIRV	chr1	151254765	151267459	+	10	1268	3109	11066	ENSG00000159352.15	ENST00000368884.7	PSMD4	PSMD4-202	Known	Known	None	0.15000000596046448	None	None	None	None
d8bbc5a3-eb50-4725-bb0f-f8f048a26ff6	ONT_GM12878_R1	hg38_SIRV	chr19	55385944	55388366	+	5	478	51938	186876	ENSG00000108107.14	ENST00000344063.6	RPL28	RPL28-201	Known	Known	None	0.10000000149011612	None	None	None	None
m54284U_191110_105540/162006377/ccs	PB_GM12878_R1	hg38_SIRV	chr9	36190928	36212058	+	5	1070	26535	92300	ENSG00000122705.16	ENST00000345519.9	CLTA	CLTA-202	Known	Known	None	0.25	None	None	None	None
m54284U_191111_172039/64881138/ccs	PB_GM12878_R2	hg38_SIRV	chr11	123062136	123057498	-	9	2255	33517	116438	ENSG00000109971.13	ENST00000534624.5	HSPA8	HSPA8-224	Known	Known	None	0.30000001192092896	None	None	None	None
m54284U_191111_172039/73337256/ccs	PB_GM12878_R2	hg38_SIRV	chr2	206765604	206791882	+	12	2407	8649	30444	ENSG00000118246.13	ENST00000402774.7	FASTKD2	FASTKD2-202	Known	Known	None	0.3499999940395355	None	None	None	None
m54284U_191111_172039/26544033/ccs	PB_GM12878_R2	hg38_SIRV	chr9	36190928	36212057	+	5	1069	26535	92300	ENSG00000122705.16	ENST00000345519.9	CLTA	CLTA-202	Known	Known	None	0.25	None	None	None	None
m54284U_191110_105540/147457904/ccs	PB_GM12878_R1	hg38_SIRV	chr6	32439883	32445031	+	5	1224	18649	66411	ENSG00000204287.13	ENST00000395388.6	HLA-DRA	HLA-DRA-202	Known	Known	None	0.15000000596046448	None	None	None	None
9e5af457-46cb-4ad7-bc79-7f960c2a2227	ONT_GM12878_R2	hg38_SIRV	chr9	36190928	36212057	+	5	1069	26535	92300	ENSG00000122705.16	ENST00000345519.9	CLTA	CLTA-202	Known	Known	None	0.25	None	None	None	None
m54284U_191111_172039/64882791/ccs	PB_GM12878_R2	hg38_SIRV	chr11	123062133	123057498	-	9	2252	33517	116438	ENSG00000109971.13	ENST00000534624.5	HSPA8	HSPA8-224	Known	Known	None	0.30000001192092896	None	None	None	None
m54284U_191110_105540/149160345/ccs	PB_GM12878_R1	hg38_SIRV	chr6	32439883	32445044	+	5	1237	18649	66411	ENSG00000204287.13	ENST00000395388.6	HLA-DRA	HLA-DRA-202	Known	Known	None	0.25	None	None	None	None
m54284U_191111_172039/119078940/ccs	PB_GM12878_R2	hg38_SIRV	chr1	151254765	151267460	+	10	1269	3109	11066	ENSG00000159352.15	ENST00000368884.7	PSMD4	PSMD4-202	Known	Known	None	0.15000000596046448	None	None	None	None
f7b3a9d9-dc55-499f-a976-7704368493ae	ONT_GM12878_R1	hg38_SIRV	chr19	55385944	55388365	+	5	477	51938	186876	ENSG00000108107.14	ENST00000344063.6	RPL28	RPL28-201	Known	Known	None	0.10000000149011612	None	None	None	None
133921b0-f4c2-4a9e-a9ab-2a3e76cded0a	ONT_GM12878_R2	hg38_SIRV	chr9	36190928	36212059	+	5	1072	26535	92300	ENSG00000122705.16	ENST00000345519.9	CLTA	CLTA-202	Known	Known	None	0.20000000298023224	None	None	None	None
m54284U_191111_172039/73468169/ccs	PB_GM12878_R2	hg38_SIRV	chr2	206765604	206791822	+	12	2254	8649	30442	ENSG00000118246.13	ENST00000236980.10	FASTKD2	FASTKD2-201	Known	Known	None	0.30000001192092896	None	None	None	None
m54284U_191110_105540/149291532/ccs	PB_GM12878_R1	hg38_SIRV	chr6	32439883	32445017	+	5	1210	18649	66411	ENSG00000204287.13	ENST00000395388.6	HLA-DRA	HLA-DRA-202	Known	Known	None	0.3499999940395355	None	None	None	None
m54284U_191110_105540/111346951/ccs	PB_GM12878_R1	hg38_SIRV	chr9	36190929	36212058	+	5	1069	26535	92300	ENSG00000122705.16	ENST00000345519.9	CLTA	CLTA-202	Known	Known	None	0.25	None	None	None	None
m54284U_191111_172039/64946347/ccs	PB_GM12878_R2	hg38_SIRV	chr11	123062139	123057498	-	9	2258	33517	116438	ENSG00000109971.13	ENST00000534624.5	HSPA8	HSPA8-224	Known	Known	None	0.30000001192092896	None	None	None	None
226744d3-aebd-4bf5-ab01-a50c6cba6524	ONT_GM12878_R1	hg38_SIRV	chr9	36190929	36212023	+	3	872	26535	92297	ENSG00000122705.16	ENST00000540080.5	CLTA	CLTA-210	Known	Known	None	0.4000000059604645	None	None	None	None
m54284U_191110_105540/151586445/ccs	PB_GM12878_R1	hg38_SIRV	chr6	32439883	32445033	+	5	1226	18649	66411	ENSG00000204287.13	ENST00000395388.6	HLA-DRA	HLA-DRA-202	Known	Known	None	0.15000000596046448	None	None	None	None
m54284U_191111_172039/142347056/ccs	PB_GM12878_R2	hg38_SIRV	chr1	151254765	151267464	+	10	1273	3109	11066	ENSG00000159352.15	ENST00000368884.7	PSMD4	PSMD4-202	Known	Known	None	0.20000000298023224	None	None	None	None
f886d48f-de4f-47e7-bf70-ea66ca047882	ONT_GM12878_R1	hg38_SIRV	chr19	55385944	55388367	+	5	479	51938	186876	ENSG00000108107.14	ENST00000344063.6	RPL28	RPL28-201	Known	Known	None	0.10000000149011612	None	None	None	None
c4315008-5785-48c6-8220-c81a47908441	ONT_GM12878_R1	hg38_SIRV	chr9	36190926	36212060	+	5	1073	26535	574582	ENSG00000122705.16	ENCODEHT000574582	CLTA	ENCODEHT000574582	Known	NNC	None	0.25	None	None	None	None
m54284U_191111_172039/77924675/ccs	PB_GM12878_R2	hg38_SIRV	chr2	206765604	206791945	+	12	2455	8649	30444	ENSG00000118246.13	ENST00000402774.7	FASTKD2	FASTKD2-202	Known	Known	None	0.30000001192092896	None	None	None	None
m54284U_191110_105540/152177333/ccs	PB_GM12878_R1	hg38_SIRV	chr6	32439883	32445044	+	5	1237	18649	66411	ENSG00000204287.13	ENST00000395388.6	HLA-DRA	HLA-DRA-202	Known	Known	None	0.25	None	None	None	None
d6332aca-6cb9-43ad-98d1-be6793ae63b8	ONT_GM12878_R1	hg38_SIRV	chr9	36190929	36212047	+	5	1058	26535	92300	ENSG00000122705.16	ENST00000345519.9	CLTA	CLTA-202	Known	Known	None	0.30000001192092896	None	None	None	None
m54284U_191111_172039/65014414/ccs	PB_GM12878_R2	hg38_SIRV	chr11	123062139	123057498	-	9	2258	33517	116438	ENSG00000109971.13	ENST00000534624.5	HSPA8	HSPA8-224	Known	Known	None	0.30000001192092896	None	None	None	None
381368cc-03d3-422e-b0a5-dc95ff412b65	ONT_GM12878_R1	hg38_SIRV	chr9	36190929	36212059	+	5	1073	26535	574584	ENSG00000122705.16	ENCODEHT000574584	CLTA	ENCODEHT000574584	Known	NNC	None	0.20000000298023224	None	None	None	None
m54284U_191110_105540/152371282/ccs	PB_GM12878_R1	hg38_SIRV	chr6	32439883	32445044	+	5	1237	18649	66411	ENSG00000204287.13	ENST00000395388.6	HLA-DRA	HLA-DRA-202	Known	Known	None	0.25	None	None	None	None
m54284U_191111_172039/144835304/ccs	PB_GM12878_R2	hg38_SIRV	chr1	151254765	151267460	+	10	1269	3109	11066	ENSG00000159352.15	ENST00000368884.7	PSMD4	PSMD4-202	Known	Known	None	0.15000000596046448	None	None	None	None
10797447-b16d-49d4-8fdb-a4943de315b3	ONT_GM12878_R1	hg38_SIRV	chr19	55385944	55388366	+	5	478	51938	186876	ENSG00000108107.14	ENST00000344063.6	RPL28	RPL28-201	Known	Known	None	0.10000000149011612	None	None	None	None
58849e36-76aa-4ac3-86a2-079cf633b8aa	ONT_GM12878_R1	hg38_SIRV	chr9	36190929	36212034	+	5	1035	26535	92300	ENSG00000122705.16	ENST00000345519.9	CLTA	CLTA-202	Known	Known	None	0.4000000059604645	None	None	None	None
m54284U_191110_105540/152701353/ccs	PB_GM12878_R1	hg38_SIRV	chr6	32439883	32445043	+	5	1236	18649	66411	ENSG00000204287.13	ENST00000395388.6	HLA-DRA	HLA-DRA-202	Known	Known	None	0.20000000298023224	None	None	None	None
m54284U_191111_172039/85002412/ccs	PB_GM12878_R2	hg38_SIRV	chr2	206765604	206791820	+	12	2345	8649	30444	ENSG00000118246.13	ENST00000402774.7	FASTKD2	FASTKD2-202	Known	Known	None	0.3499999940395355	None	None	None	None
139bd64c-09e5-4f54-8d6d-3f5548c277eb	ONT_GM12878_R1	hg38_SIRV	chr9	36190929	36212054	+	5	1065	26535	92300	ENSG00000122705.16	ENST00000345519.9	CLTA	CLTA-202	Known	Known	None	0.20000000298023224	None	None	None	None
865ff025-0620-4a5b-af80-4b9b087b1bd5	ONT_GM12878_R2	hg38_SIRV	chr9	36190929	36212027	+	5	996	26535	574585	ENSG00000122705.16	ENCODEHT000574585	CLTA	ENCODEHT000574585	Known	NNC	None	0.3499999940395355	None	None	None	None
m54284U_191111_172039/65144376/ccs	PB_GM12878_R2	hg38_SIRV	chr11	123062136	123057498	-	9	2255	33517	116438	ENSG00000109971.13	ENST00000534624.5	HSPA8	HSPA8-224	Known	Known	None	0.30000001192092896	None	None	None	None
m54284U_191110_105540/152897222/ccs	PB_GM12878_R1	hg38_SIRV	chr6	32439883	32445044	+	5	1237	18649	66411	ENSG00000204287.13	ENST00000395388.6	HLA-DRA	HLA-DRA-202	Known	Known	None	0.25	None	None	None	None
41f1a23e-e391-4677-9f82-9743dd209bde	ONT_GM12878_R2	hg38_SIRV	chr9	36190929	36212059	+	5	1070	26535	92300	ENSG00000122705.16	ENST00000345519.9	CLTA	CLTA-202	Known	Known	None	0.20000000298023224	None	None	None	None
m54284U_191111_172039/151848673/ccs	PB_GM12878_R2	hg38_SIRV	chr1	151254765	151267460	+	10	1269	3109	11066	ENSG00000159352.15	ENST00000368884.7	PSMD4	PSMD4-202	Known	Known	None	0.15000000596046448	None	None	None	None
fd234119-5722-4b31-99a6-f7f9afaf25c1	ONT_GM12878_R1	hg38_SIRV	chr19	55385944	55388370	+	5	476	51938	186876	ENSG00000108107.14	ENST00000344063.6	RPL28	RPL28-201	Known	Known	None	0.10000000149011612	None	None	None	None
m54284U_191110_105540/153224824/ccs	PB_GM12878_R1	hg38_SIRV	chr6	32439883	32445044	+	5	1237	18649	66411	ENSG00000204287.13	ENST00000395388.6	HLA-DRA	HLA-DRA-202	Known	Known	None	0.25	None	None	None	None
m54284U_191111_172039/85328688/ccs	PB_GM12878_R2	hg38_SIRV	chr2	206765604	206791818	+	12	2358	8649	30445	ENSG00000118246.13	ENST00000403094.3	FASTKD2	FASTKD2-203	Known	Known	None	0.3499999940395355	None	None	None	None
499684bd-0066-46c4-af13-cc0df4e574e1	ONT_GM12878_R2	hg38_SIRV	chr9	36190929	36212059	+	5	1070	26535	92300	ENSG00000122705.16	ENST00000345519.9	CLTA	CLTA-202	Known	Known	None	0.20000000298023224	None	None	None	None
m54284U_191110_105540/7145591/ccs	PB_GM12878_R1	hg38_SIRV	chr9	36190930	36212051	+	5	1176	26535	574586	ENSG00000122705.16	ENCODEHT000574586	CLTA	ENCODEHT000574586	Known	NNC	None	0.3499999940395355	None	None	None	None
m54284U_191111_172039/65144408/ccs	PB_GM12878_R2	hg38_SIRV	chr11	123062139	123057498	-	9	2258	33517	116438	ENSG00000109971.13	ENST00000534624.5	HSPA8	HSPA8-224	Known	Known	None	0.30000001192092896	None	None	None	None
m54284U_191110_105540/154206538/ccs	PB_GM12878_R1	hg38_SIRV	chr6	32439883	32445031	+	5	1224	18649	66411	ENSG00000204287.13	ENST00000395388.6	HLA-DRA	HLA-DRA-202	Known	Known	None	0.15000000596046448	None	None	None	None
m54284U_191110_105540/15335483/ccs	PB_GM12878_R1	hg38_SIRV	chr9	36190930	36212027	+	6	1073	26535	92302	ENSG00000122705.16	ENST00000470744.5	CLTA	CLTA-207	Known	Known	None	0.3499999940395355	None	None	None	None
m54284U_191111_172039/156371322/ccs	PB_GM12878_R2	hg38_SIRV	chr1	151254765	151267460	+	10	1269	3109	11066	ENSG00000159352.15	ENST00000368884.7	PSMD4	PSMD4-202	Known	Known	None	0.15000000596046448	None	None	None	None
2f63185f-a094-4f57-955c-d082be5f4b5d	ONT_GM12878_R1	hg38_SIRV	chr19	55385944	55388370	+	5	482	51938	186876	ENSG00000108107.14	ENST00000344063.6	RPL28	RPL28-201	Known	Known	None	0.10000000149011612	None	None	None	None
m54284U_191110_105540/147589575/ccs	PB_GM12878_R1	hg38_SIRV	chr9	36190930	36212058	+	5	1061	26535	92300	ENSG00000122705.16	ENST00000345519.9	CLTA	CLTA-202	Known	Known	None	0.25	None	None	None	None
m54284U_191110_105540/156500910/ccs	PB_GM12878_R1	hg38_SIRV	chr6	32439883	32445044	+	5	1237	18649	66411	ENSG00000204287.13	ENST00000395388.6	HLA-DRA	HLA-DRA-202	Known	Known	None	0.25	None	None	None	None
m54284U_191111_172039/65208811/ccs	PB_GM12878_R2	hg38_SIRV	chr11	123062138	123057498	-	9	2257	33517	116438	ENSG00000109971.13	ENST00000534624.5	HSPA8	HSPA8-224	Known	Known	None	0.30000001192092896	None	None	None	None
m54284U_191111_172039/91816569/ccs	PB_GM12878_R2	hg38_SIRV	chr2	206765604	206791816	+	12	2248	8649	30442	ENSG00000118246.13	ENST00000236980.10	FASTKD2	FASTKD2-201	Known	Known	None	0.30000001192092896	None	None	None	None
m54284U_191111_172039/157288072/ccs	PB_GM12878_R2	hg38_SIRV	chr9	36190930	36212056	+	5	1066	26535	92300	ENSG00000122705.16	ENST00000345519.9	CLTA	CLTA-202	Known	Known	None	0.20000000298023224	None	None	None	None
m54284U_191110_105540/156961085/ccs	PB_GM12878_R1	hg38_SIRV	chr6	32439883	32445033	+	5	1226	18649	66411	ENSG00000204287.13	ENST00000395388.6	HLA-DRA	HLA-DRA-202	Known	Known	None	0.15000000596046448	None	None	None	None
m54284U_191111_172039/162072855/ccs	PB_GM12878_R2	hg38_SIRV	chr9	36190930	36212051	+	5	1061	26535	92300	ENSG00000122705.16	ENST00000345519.9	CLTA	CLTA-202	Known	Known	None	0.3499999940395355	None	None	None	None
m54284U_191111_172039/158926497/ccs	PB_GM12878_R2	hg38_SIRV	chr1	151254765	151267460	+	10	1269	3109	11066	ENSG00000159352.15	ENST00000368884.7	PSMD4	PSMD4-202	Known	Known	None	0.15000000596046448	None	None	None	None
m54284U_191111_172039/65275357/ccs	PB_GM12878_R2	hg38_SIRV	chr11	123062136	123057498	-	9	2255	33517	116438	ENSG00000109971.13	ENST00000534624.5	HSPA8	HSPA8-224	Known	Known	None	0.30000001192092896	None	None	None	None
1d8e80c3-484c-4456-acf3-17f265d2a2f9	ONT_GM12878_R1	hg38_SIRV	chr19	55385944	55388365	+	5	477	51938	186876	ENSG00000108107.14	ENST00000344063.6	RPL28	RPL28-201	Known	Known	None	0.10000000149011612	None	None	None	None
661a33b5-558c-49f3-a7b1-ed0c605a1560	ONT_GM12878_R1	hg38_SIRV	chr9	36190930	36212057	+	5	1053	26535	92300	ENSG00000122705.16	ENST00000345519.9	CLTA	CLTA-202	Known	Known	None	0.25	None	None	None	None
m54284U_191110_105540/158860803/ccs	PB_GM12878_R1	hg38_SIRV	chr6	32439883	32444942	+	5	1135	18649	66411	ENSG00000204287.13	ENST00000395388.6	HLA-DRA	HLA-DRA-202	Known	Known	None	0.25	None	None	None	None
m54284U_191111_172039/93847732/ccs	PB_GM12878_R2	hg38_SIRV	chr2	206765604	206791826	+	12	2258	8649	30442	ENSG00000118246.13	ENST00000236980.10	FASTKD2	FASTKD2-201	Known	Known	None	0.4000000059604645	None	None	None	None
7a18a33e-1a6c-4718-9a5a-e0a029dfa86b	ONT_GM12878_R1	hg38_SIRV	chr9	36190930	36212057	+	5	1067	26535	92300	ENSG00000122705.16	ENST00000345519.9	CLTA	CLTA-202	Known	Known	None	0.25	None	None	None	None
m54284U_191110_105540/159254834/ccs	PB_GM12878_R1	hg38_SIRV	chr6	32439883	32445033	+	5	1226	18649	66411	ENSG00000204287.13	ENST00000395388.6	HLA-DRA	HLA-DRA-202	Known	Known	None	0.15000000596046448	None	None	None	None
576dcca0-68bf-4bd4-8b85-cc33cfcbe3bf	ONT_GM12878_R1	hg38_SIRV	chr9	36190930	36212057	+	5	1067	26535	92300	ENSG00000122705.16	ENST00000345519.9	CLTA	CLTA-202	Known	Known	None	0.25	None	None	None	None
m54284U_191111_172039/65276127/ccs	PB_GM12878_R2	hg38_SIRV	chr11	123062136	123057498	-	9	2255	33517	116438	ENSG00000109971.13	ENST00000534624.5	HSPA8	HSPA8-224	Known	Known	None	0.30000001192092896	None	None	None	None
m54284U_191111_172039/165611047/ccs	PB_GM12878_R2	hg38_SIRV	chr1	151254765	151267465	+	10	1274	3109	11066	ENSG00000159352.15	ENST00000368884.7	PSMD4	PSMD4-202	Known	Known	None	0.25	None	None	None	None
m54284U_191110_105540/160759864/ccs	PB_GM12878_R1	hg38_SIRV	chr6	32439883	32445044	+	5	1237	18649	66411	ENSG00000204287.13	ENST00000395388.6	HLA-DRA	HLA-DRA-202	Known	Known	None	0.25	None	None	None	None
3e58b827-0720-41ae-b70d-6f0558b00026	ONT_GM12878_R1	hg38_SIRV	chr19	55385944	55388365	+	5	477	51938	186876	ENSG00000108107.14	ENST00000344063.6	RPL28	RPL28-201	Known	Known	None	0.10000000149011612	None	None	None	None
227f277d-1ec7-4ed1-afb8-2204b1f8a451	ONT_GM12878_R1	hg38_SIRV	chr9	36190930	36212053	+	5	1057	26535	92300	ENSG00000122705.16	ENST00000345519.9	CLTA	CLTA-202	Known	Known	None	0.25	None	None	None	None
m54284U_191111_172039/95224715/ccs	PB_GM12878_R2	hg38_SIRV	chr2	206765604	206791819	+	12	2251	8649	30442	ENSG00000118246.13	ENST00000236980.10	FASTKD2	FASTKD2-201	Known	Known	None	0.3499999940395355	None	None	None	None
eca363a7-d92c-4ad2-81a5-a46f2cc461ee	ONT_GM12878_R1	hg38_SIRV	chr9	36190930	36212035	+	5	1045	26535	92300	ENSG00000122705.16	ENST00000345519.9	CLTA	CLTA-202	Known	Known	None	0.4000000059604645	None	None	None	None
m54284U_191110_105540/163776526/ccs	PB_GM12878_R1	hg38_SIRV	chr6	32439883	32445043	+	5	1236	18649	66411	ENSG00000204287.13	ENST00000395388.6	HLA-DRA	HLA-DRA-202	Known	Known	None	0.20000000298023224	None	None	None	None
m54284U_191111_172039/65276461/ccs	PB_GM12878_R2	hg38_SIRV	chr11	123062136	123057498	-	9	2255	33517	116438	ENSG00000109971.13	ENST00000534624.5	HSPA8	HSPA8-224	Known	Known	None	0.30000001192092896	None	None	None	None
e6d000af-a293-4697-8634-c8f1ddb4c095	ONT_GM12878_R1	hg38_SIRV	chr9	36190927	36212056	+	5	1067	26535	574582	ENSG00000122705.16	ENCODEHT000574582	CLTA	ENCODEHT000574582	Known	NNC	None	0.25	None	None	None	None
464ab75f-3a74-4073-bb47-c67a0df62173	ONT_GM12878_R1	hg38_SIRV	chr1	151254765	151267479	+	10	1294	3109	11066	ENSG00000159352.15	ENST00000368884.7	PSMD4	PSMD4-202	Known	Known	None	0.15000000596046448	None	None	None	None
m54284U_191110_105540/166726341/ccs	PB_GM12878_R1	hg38_SIRV	chr6	32439883	32445041	+	5	1234	18649	66411	ENSG00000204287.13	ENST00000395388.6	HLA-DRA	HLA-DRA-202	Known	Known	None	0.20000000298023224	None	None	None	None
0c314b22-f697-4732-b272-e40dac31e885	ONT_GM12878_R1	hg38_SIRV	chr19	55385944	55388368	+	5	480	51938	186876	ENSG00000108107.14	ENST00000344063.6	RPL28	RPL28-201	Known	Known	None	0.10000000149011612	None	None	None	None
33acb166-6951-41fe-a619-7309aa442c8d	ONT_GM12878_R1	hg38_SIRV	chr9	36190930	36212059	+	5	1069	26535	92300	ENSG00000122705.16	ENST00000345519.9	CLTA	CLTA-202	Known	Known	None	0.20000000298023224	None	None	None	None
m54284U_191111_172039/96208295/ccs	PB_GM12878_R2	hg38_SIRV	chr2	206765604	206791831	+	12	2356	8649	30444	ENSG00000118246.13	ENST00000402774.7	FASTKD2	FASTKD2-202	Known	Known	None	0.44999998807907104	None	None	None	None
m54284U_191110_105540/167052435/ccs	PB_GM12878_R1	hg38_SIRV	chr6	32439883	32445042	+	5	1235	18649	66411	ENSG00000204287.13	ENST00000395388.6	HLA-DRA	HLA-DRA-202	Known	Known	None	0.20000000298023224	None	None	None	None
6e3876d4-0ba7-4c4e-86cc-a61de53eea9c	ONT_GM12878_R2	hg38_SIRV	chr9	36190930	36212056	+	5	1066	26535	92300	ENSG00000122705.16	ENST00000345519.9	CLTA	CLTA-202	Known	Known	None	0.20000000298023224	None	None	None	None
m54284U_191111_172039/65340796/ccs	PB_GM12878_R2	hg38_SIRV	chr11	123062136	123057498	-	9	2255	33517	116438	ENSG00000109971.13	ENST00000534624.5	HSPA8	HSPA8-224	Known	Known	None	0.30000001192092896	None	None	None	None
b0585036-a85a-4b77-aad7-b11a778a7dad	ONT_GM12878_R2	hg38_SIRV	chr9	36190930	36212059	+	5	1069	26535	92300	ENSG00000122705.16	ENST00000345519.9	CLTA	CLTA-202	Known	Known	None	0.20000000298023224	None	None	None	None
73f62ae3-569f-404f-979d-28a20d8e56b3	ONT_GM12878_R1	hg38_SIRV	chr1	151254747	151267460	+	10	1263	3109	573865	ENSG00000159352.15	ENCODEHT000573865	PSMD4	ENCODEHT000573865	Known	NNC	None	0.05000000074505806	None	None	None	None
m54284U_191110_105540/168036244/ccs	PB_GM12878_R1	hg38_SIRV	chr6	32439883	32445033	+	5	1226	18649	66411	ENSG00000204287.13	ENST00000395388.6	HLA-DRA	HLA-DRA-202	Known	Known	None	0.15000000596046448	None	None	None	None
7b0b7999-c458-4746-ba6f-7aaef85abd84	ONT_GM12878_R1	hg38_SIRV	chr19	55385944	55388378	+	5	490	51938	186876	ENSG00000108107.14	ENST00000344063.6	RPL28	RPL28-201	Known	Known	None	0.05000000074505806	None	None	None	None
7cf35dd2-28f9-40ad-badf-2ada83221702	ONT_GM12878_R2	hg38_SIRV	chr9	36190930	36212020	+	5	1030	26535	92300	ENSG00000122705.16	ENST00000345519.9	CLTA	CLTA-202	Known	Known	None	0.3499999940395355	None	None	None	None
m54284U_191111_172039/65341981/ccs	PB_GM12878_R2	hg38_SIRV	chr11	123062136	123057498	-	9	2255	33517	116438	ENSG00000109971.13	ENST00000534624.5	HSPA8	HSPA8-224	Known	Known	None	0.30000001192092896	None	None	None	None
m54284U_191110_105540/169476364/ccs	PB_GM12878_R1	hg38_SIRV	chr6	32439883	32445044	+	5	1237	18649	66411	ENSG00000204287.13	ENST00000395388.6	HLA-DRA	HLA-DRA-202	Known	Known	None	0.25	None	None	None	None
m54284U_191111_172039/97780638/ccs	PB_GM12878_R2	hg38_SIRV	chr2	206765604	206791874	+	12	2306	8649	30442	ENSG00000118246.13	ENST00000236980.10	FASTKD2	FASTKD2-201	Known	Known	None	0.30000001192092896	None	None	None	None
7d1b36a1-9db6-4efc-8a83-9cf136946dd4	ONT_GM12878_R1	hg38_SIRV	chr9	36190931	36212057	+	5	1066	26535	92300	ENSG00000122705.16	ENST00000345519.9	CLTA	CLTA-202	Known	Known	None	0.25	None	None	None	None
ea2cce78-dcb3-4919-a710-d821c1b444f9	ONT_GM12878_R1	hg38_SIRV	chr9	36190931	36212057	+	5	1066	26535	92300	ENSG00000122705.16	ENST00000345519.9	CLTA	CLTA-202	Known	Known	None	0.25	None	None	None	None
m54284U_191110_105540/169738605/ccs	PB_GM12878_R1	hg38_SIRV	chr6	32439883	32445044	+	5	1237	18649	66411	ENSG00000204287.13	ENST00000395388.6	HLA-DRA	HLA-DRA-202	Known	Known	None	0.25	None	None	None	None
2a0ffa91-e1cb-4109-bc27-2cce19d9b5f0	ONT_GM12878_R1	hg38_SIRV	chr1	151254788	151267455	+	10	1251	3109	573874	ENSG00000159352.15	ENCODEHT000573874	PSMD4	ENCODEHT000573874	Known	NIC	None	0.05000000074505806	None	None	None	None
3852cd34-7bef-4513-8508-4a8bd1512df1	ONT_GM12878_R1	hg38_SIRV	chr19	55385944	55388368	+	5	480	51938	186876	ENSG00000108107.14	ENST00000344063.6	RPL28	RPL28-201	Known	Known	None	0.10000000149011612	None	None	None	None
23e3d07a-dbeb-45a6-a96d-b5b309b54301	ONT_GM12878_R1	hg38_SIRV	chr9	36190931	36212019	+	5	1022	26535	92300	ENSG00000122705.16	ENST00000345519.9	CLTA	CLTA-202	Known	Known	None	0.30000001192092896	None	None	None	None
m54284U_191111_172039/65405107/ccs	PB_GM12878_R2	hg38_SIRV	chr11	123062134	123057498	-	9	2253	33517	116438	ENSG00000109971.13	ENST00000534624.5	HSPA8	HSPA8-224	Known	Known	None	0.30000001192092896	None	None	None	None
m54284U_191110_105540/170001327/ccs	PB_GM12878_R1	hg38_SIRV	chr6	32439883	32445042	+	5	1235	18649	66411	ENSG00000204287.13	ENST00000395388.6	HLA-DRA	HLA-DRA-202	Known	Known	None	0.20000000298023224	None	None	None	None
m54284U_191111_172039/98305446/ccs	PB_GM12878_R2	hg38_SIRV	chr2	206765612	206791813	+	12	2270	8649	574391	ENSG00000118246.13	ENCODEHT000574391	FASTKD2	ENCODEHT000574391	Known	NNC	None	0.30000001192092896	None	None	None	None
2743274a-a56f-4a14-a427-86527fcbee0a	ONT_GM12878_R2	hg38_SIRV	chr9	36190931	36212057	+	5	1066	26535	92300	ENSG00000122705.16	ENST00000345519.9	CLTA	CLTA-202	Known	Known	None	0.25	None	None	None	None
m54284U_191111_172039/99419542/ccs	PB_GM12878_R2	hg38_SIRV	chr2	206765604	206796183	+	12	2718	8649	574587	ENSG00000118246.13	ENCODEHT000574587	FASTKD2	ENCODEHT000574587	Known	NNC	None	0.30000001192092896	None	None	None	None
m54284U_191110_105540/170133939/ccs	PB_GM12878_R1	hg38_SIRV	chr6	32439883	32445031	+	5	1224	18649	66411	ENSG00000204287.13	ENST00000395388.6	HLA-DRA	HLA-DRA-202	Known	Known	None	0.15000000596046448	None	None	None	None
f85fda08-dd0b-4958-86ac-7cfba5490707	ONT_GM12878_R2	hg38_SIRV	chr9	36190931	36212057	+	5	1056	26535	92300	ENSG00000122705.16	ENST00000345519.9	CLTA	CLTA-202	Known	Known	None	0.25	None	None	None	None
e97ae7e6-bcae-4beb-85a9-c6ab64337d36	ONT_GM12878_R1	hg38_SIRV	chr1	151254747	151267461	+	10	1270	3109	573865	ENSG00000159352.15	ENCODEHT000573865	PSMD4	ENCODEHT000573865	Known	NNC	None	0.10000000149011612	None	None	None	None
f827c808-c3a6-4bef-9ca1-33e09407620b	ONT_GM12878_R1	hg38_SIRV	chr19	55385944	55388365	+	5	477	51938	186876	ENSG00000108107.14	ENST00000344063.6	RPL28	RPL28-201	Known	Known	None	0.10000000149011612	None	None	None	None
m54284U_191111_172039/65407106/ccs	PB_GM12878_R2	hg38_SIRV	chr11	123062136	123057498	-	9	2255	33517	116438	ENSG00000109971.13	ENST00000534624.5	HSPA8	HSPA8-224	Known	Known	None	0.30000001192092896	None	None	None	None
27409fcd-9870-4ceb-9918-f4f68ac99819	ONT_GM12878_R2	hg38_SIRV	chr9	36190931	36212057	+	5	1073	26535	92300	ENSG00000122705.16	ENST00000345519.9	CLTA	CLTA-202	Known	Known	None	0.25	None	None	None	None
m54284U_191110_105540/172689290/ccs	PB_GM12878_R1	hg38_SIRV	chr6	32439883	32445044	+	5	1237	18649	66411	ENSG00000204287.13	ENST00000395388.6	HLA-DRA	HLA-DRA-202	Known	Known	None	0.25	None	None	None	None
m54284U_191110_105540/26544266/ccs	PB_GM12878_R1	hg38_SIRV	chr9	36190932	36212051	+	5	1059	26535	92300	ENSG00000122705.16	ENST00000345519.9	CLTA	CLTA-202	Known	Known	None	0.3499999940395355	None	None	None	None
m54284U_191111_172039/99420124/ccs	PB_GM12878_R2	hg38_SIRV	chr2	206765604	206791829	+	12	2354	8649	30444	ENSG00000118246.13	ENST00000402774.7	FASTKD2	FASTKD2-202	Known	Known	None	0.44999998807907104	None	None	None	None
m54284U_191110_105540/173082237/ccs	PB_GM12878_R1	hg38_SIRV	chr6	32439883	32445044	+	5	1230	18649	66411	ENSG00000204287.13	ENST00000395388.6	HLA-DRA	HLA-DRA-202	Known	Known	None	0.25	None	None	None	None
m54284U_191111_172039/65407310/ccs	PB_GM12878_R2	hg38_SIRV	chr11	123062133	123057498	-	9	2252	33517	116438	ENSG00000109971.13	ENST00000534624.5	HSPA8	HSPA8-224	Known	Known	None	0.30000001192092896	None	None	None	None
cc86e7f6-1bc2-4c13-9ffc-5e9b24817b15	ONT_GM12878_R1	hg38_SIRV	chr1	151254778	151267447	+	10	1245	3109	573902	ENSG00000159352.15	ENCODEHT000573902	PSMD4	ENCODEHT000573902	Known	NNC	None	0.30000001192092896	None	None	None	None
m54284U_191110_105540/31983772/ccs	PB_GM12878_R1	hg38_SIRV	chr9	36190932	36212057	+	5	1065	26535	92300	ENSG00000122705.16	ENST00000345519.9	CLTA	CLTA-202	Known	Known	None	0.25	None	None	None	None
accb54df-a12d-4372-95ef-05170588a903	ONT_GM12878_R1	hg38_SIRV	chr19	55385944	55388366	+	5	471	51938	186876	ENSG00000108107.14	ENST00000344063.6	RPL28	RPL28-201	Known	Known	None	0.10000000149011612	None	None	None	None
m54284U_191110_105540/173606412/ccs	PB_GM12878_R1	hg38_SIRV	chr6	32439883	32445044	+	5	1237	18649	66411	ENSG00000204287.13	ENST00000395388.6	HLA-DRA	HLA-DRA-202	Known	Known	None	0.25	None	None	None	None
m54284U_191110_105540/55511517/ccs	PB_GM12878_R1	hg38_SIRV	chr9	36190932	36212055	+	5	1063	26535	92300	ENSG00000122705.16	ENST00000345519.9	CLTA	CLTA-202	Known	Known	None	0.20000000298023224	None	None	None	None
m54284U_191110_105540/85330491/ccs	PB_GM12878_R1	hg38_SIRV	chr9	36190932	36212057	+	5	1065	26535	92300	ENSG00000122705.16	ENST00000345519.9	CLTA	CLTA-202	Known	Known	None	0.25	None	None	None	None
m54284U_191111_172039/65470914/ccs	PB_GM12878_R2	hg38_SIRV	chr11	123062134	123057498	-	9	2253	33517	116438	ENSG00000109971.13	ENST00000534624.5	HSPA8	HSPA8-224	Known	Known	None	0.30000001192092896	None	None	None	None
m54284U_191111_172039/99747594/ccs	PB_GM12878_R2	hg38_SIRV	chr2	206765604	206791874	+	12	2399	8649	30444	ENSG00000118246.13	ENST00000402774.7	FASTKD2	FASTKD2-202	Known	Known	None	0.30000001192092896	None	None	None	None
m54284U_191110_105540/174720002/ccs	PB_GM12878_R1	hg38_SIRV	chr6	32439883	32445031	+	5	1224	18649	66411	ENSG00000204287.13	ENST00000395388.6	HLA-DRA	HLA-DRA-202	Known	Known	None	0.15000000596046448	None	None	None	None
8ff3615a-229a-4e12-923e-f90593814db2	ONT_GM12878_R1	hg38_SIRV	chr1	151254788	151267466	+	10	1268	3109	573874	ENSG00000159352.15	ENCODEHT000573874	PSMD4	ENCODEHT000573874	Known	NIC	None	0.25	None	None	None	None
c01c658e-f80b-44f8-8337-ad10c3d7f8b4	ONT_GM12878_R1	hg38_SIRV	chr19	55385944	55388368	+	5	480	51938	186876	ENSG00000108107.14	ENST00000344063.6	RPL28	RPL28-201	Known	Known	None	0.10000000149011612	None	None	None	None
m54284U_191110_105540/88542019/ccs	PB_GM12878_R1	hg38_SIRV	chr9	36190932	36212058	+	5	1066	26535	92300	ENSG00000122705.16	ENST00000345519.9	CLTA	CLTA-202	Known	Known	None	0.25	None	None	None	None
m54284U_191110_105540/176554513/ccs	PB_GM12878_R1	hg38_SIRV	chr6	32439883	32445044	+	5	1237	18649	66411	ENSG00000204287.13	ENST00000395388.6	HLA-DRA	HLA-DRA-202	Known	Known	None	0.25	None	None	None	None
m54284U_191110_105540/99157228/ccs	PB_GM12878_R1	hg38_SIRV	chr9	36190932	36212058	+	5	1066	26535	92300	ENSG00000122705.16	ENST00000345519.9	CLTA	CLTA-202	Known	Known	None	0.25	None	None	None	None
m54284U_191111_172039/65472082/ccs	PB_GM12878_R2	hg38_SIRV	chr11	123062136	123057498	-	9	2255	33517	116438	ENSG00000109971.13	ENST00000534624.5	HSPA8	HSPA8-224	Known	Known	None	0.30000001192092896	None	None	None	None
m54284U_191111_172039/99945092/ccs	PB_GM12878_R2	hg38_SIRV	chr2	206765604	206791874	+	12	2414	8649	30445	ENSG00000118246.13	ENST00000403094.3	FASTKD2	FASTKD2-203	Known	Known	None	0.30000001192092896	None	None	None	None
m54284U_191110_105540/178259498/ccs	PB_GM12878_R1	hg38_SIRV	chr6	32439883	32445044	+	5	1237	18649	66411	ENSG00000204287.13	ENST00000395388.6	HLA-DRA	HLA-DRA-202	Known	Known	None	0.25	None	None	None	None
m54284U_191110_105540/103877364/ccs	PB_GM12878_R1	hg38_SIRV	chr9	36190932	36212056	+	5	1064	26535	92300	ENSG00000122705.16	ENST00000345519.9	CLTA	CLTA-202	Known	Known	None	0.20000000298023224	None	None	None	None
d2aaddd7-0801-4de1-b906-1f1656d4cfc2	ONT_GM12878_R1	hg38_SIRV	chr1	151254765	151267462	+	10	1265	3109	11066	ENSG00000159352.15	ENST00000368884.7	PSMD4	PSMD4-202	Known	Known	None	0.20000000298023224	None	None	None	None
e41fb9b3-263d-49cb-a602-37b735f3571d	ONT_GM12878_R1	hg38_SIRV	chr19	55385944	55388366	+	5	478	51938	186876	ENSG00000108107.14	ENST00000344063.6	RPL28	RPL28-201	Known	Known	None	0.10000000149011612	None	None	None	None
m54284U_191110_105540/141033645/ccs	PB_GM12878_R1	hg38_SIRV	chr9	36190932	36212055	+	5	1055	26535	92300	ENSG00000122705.16	ENST00000345519.9	CLTA	CLTA-202	Known	Known	None	0.20000000298023224	None	None	None	None
m54284U_191110_105540/180291505/ccs	PB_GM12878_R1	hg38_SIRV	chr6	32439883	32445044	+	5	1237	18649	66411	ENSG00000204287.13	ENST00000395388.6	HLA-DRA	HLA-DRA-202	Known	Known	None	0.25	None	None	None	None
m54284U_191111_172039/65537625/ccs	PB_GM12878_R2	hg38_SIRV	chr11	123062136	123057498	-	9	2255	33517	116438	ENSG00000109971.13	ENST00000534624.5	HSPA8	HSPA8-224	Known	Known	None	0.30000001192092896	None	None	None	None
m54284U_191110_105540/171902741/ccs	PB_GM12878_R1	hg38_SIRV	chr9	36190932	36212055	+	5	1063	26535	92300	ENSG00000122705.16	ENST00000345519.9	CLTA	CLTA-202	Known	Known	None	0.20000000298023224	None	None	None	None
m54284U_191111_172039/133598/ccs	PB_GM12878_R2	hg38_SIRV	chr6	32439883	32445043	+	5	1236	18649	66411	ENSG00000204287.13	ENST00000395388.6	HLA-DRA	HLA-DRA-202	Known	Known	None	0.20000000298023224	None	None	None	None
m54284U_191111_172039/100336077/ccs	PB_GM12878_R2	hg38_SIRV	chr2	206765604	206791945	+	12	2377	8649	30442	ENSG00000118246.13	ENST00000236980.10	FASTKD2	FASTKD2-201	Known	Known	None	0.30000001192092896	None	None	None	None
m54284U_191110_105540/172950131/ccs	PB_GM12878_R1	hg38_SIRV	chr9	36190932	36212056	+	5	1064	26535	92300	ENSG00000122705.16	ENST00000345519.9	CLTA	CLTA-202	Known	Known	None	0.20000000298023224	None	None	None	None
b5f86c95-97af-4761-829a-40c85eb11af4	ONT_GM12878_R1	hg38_SIRV	chr1	151254778	151267412	+	10	1203	3109	573902	ENSG00000159352.15	ENCODEHT000573902	PSMD4	ENCODEHT000573902	Known	NNC	None	0.20000000298023224	None	None	None	None
29ef9c48-2c85-4ea2-8aa0-1589c0fec236	ONT_GM12878_R1	hg38_SIRV	chr19	55385944	55388368	+	5	480	51938	186876	ENSG00000108107.14	ENST00000344063.6	RPL28	RPL28-201	Known	Known	None	0.10000000149011612	None	None	None	None
m54284U_191111_172039/329010/ccs	PB_GM12878_R2	hg38_SIRV	chr6	32439883	32445044	+	5	1237	18649	66411	ENSG00000204287.13	ENST00000395388.6	HLA-DRA	HLA-DRA-202	Known	Known	None	0.25	None	None	None	None
m54284U_191111_172039/37946705/ccs	PB_GM12878_R2	hg38_SIRV	chr9	36190932	36212057	+	5	1065	26535	92300	ENSG00000122705.16	ENST00000345519.9	CLTA	CLTA-202	Known	Known	None	0.25	None	None	None	None
m54284U_191111_172039/65601790/ccs	PB_GM12878_R2	hg38_SIRV	chr11	123062136	123057498	-	9	2255	33517	116438	ENSG00000109971.13	ENST00000534624.5	HSPA8	HSPA8-224	Known	Known	None	0.30000001192092896	None	None	None	None
m54284U_191111_172039/45614556/ccs	PB_GM12878_R2	hg38_SIRV	chr9	36190932	36212051	+	5	1059	26535	92300	ENSG00000122705.16	ENST00000345519.9	CLTA	CLTA-202	Known	Known	None	0.3499999940395355	None	None	None	None
m54284U_191111_172039/1311185/ccs	PB_GM12878_R2	hg38_SIRV	chr6	32439883	32445042	+	5	1235	18649	66411	ENSG00000204287.13	ENST00000395388.6	HLA-DRA	HLA-DRA-202	Known	Known	None	0.20000000298023224	None	None	None	None
m54284U_191111_172039/101648077/ccs	PB_GM12878_R2	hg38_SIRV	chr2	206765604	206791878	+	12	2310	8649	30442	ENSG00000118246.13	ENST00000236980.10	FASTKD2	FASTKD2-201	Known	Known	None	0.30000001192092896	None	None	None	None
m54284U_191111_172039/177013517/ccs	PB_GM12878_R2	hg38_SIRV	chr9	36190932	36212058	+	5	1066	26535	92300	ENSG00000122705.16	ENST00000345519.9	CLTA	CLTA-202	Known	Known	None	0.25	None	None	None	None
fe518325-e640-4989-bfb7-5dd05323229a	ONT_GM12878_R1	hg38_SIRV	chr1	151254778	151267443	+	10	1241	3109	573902	ENSG00000159352.15	ENCODEHT000573902	PSMD4	ENCODEHT000573902	Known	NNC	None	0.4000000059604645	None	None	None	None
21f298c3-2d7c-444e-af97-6e63c5cd5d06	ONT_GM12878_R1	hg38_SIRV	chr19	55385944	55388370	+	5	477	51938	572669	ENSG00000108107.14	ENCODEHT000572669	RPL28	ENCODEHT000572669	Known	NNC	None	0.10000000149011612	None	None	None	None
m54284U_191111_172039/2229477/ccs	PB_GM12878_R2	hg38_SIRV	chr6	32439883	32445040	+	5	1233	18649	66411	ENSG00000204287.13	ENST00000395388.6	HLA-DRA	HLA-DRA-202	Known	Known	None	0.20000000298023224	None	None	None	None
m54284U_191111_172039/65603240/ccs	PB_GM12878_R2	hg38_SIRV	chr11	123062137	123057498	-	9	2256	33517	116438	ENSG00000109971.13	ENST00000534624.5	HSPA8	HSPA8-224	Known	Known	None	0.30000001192092896	None	None	None	None
fff4f865-dc35-49d0-894c-d3939933d1f1	ONT_GM12878_R1	hg38_SIRV	chr9	36190932	36212047	+	5	1066	26535	92300	ENSG00000122705.16	ENST00000345519.9	CLTA	CLTA-202	Known	Known	None	0.30000001192092896	None	None	None	None
600f4371-e8c3-476a-8026-04f657e3a4c7	ONT_GM12878_R2	hg38_SIRV	chr9	36190932	36212018	+	5	1026	26535	92300	ENSG00000122705.16	ENST00000345519.9	CLTA	CLTA-202	Known	Known	None	0.25	None	None	None	None
m54284U_191111_172039/5636993/ccs	PB_GM12878_R2	hg38_SIRV	chr6	32439883	32445037	+	5	1230	18649	66411	ENSG00000204287.13	ENST00000395388.6	HLA-DRA	HLA-DRA-202	Known	Known	None	0.10000000149011612	None	None	None	None
1744b7df-7e01-4e49-89f9-c08b8a0b3135	ONT_GM12878_R1	hg38_SIRV	chr1	151254747	151267457	+	10	1260	3109	573865	ENSG00000159352.15	ENCODEHT000573865	PSMD4	ENCODEHT000573865	Known	NNC	None	0.05000000074505806	None	None	None	None
686884a3-e1f0-4027-af40-4172bb0f00cd	ONT_GM12878_R1	hg38_SIRV	chr19	55385944	55388371	+	5	483	51938	186876	ENSG00000108107.14	ENST00000344063.6	RPL28	RPL28-201	Known	Known	None	0.10000000149011612	None	None	None	None
9ef516f6-7991-48ef-9bd2-b3b8cd1fb719	ONT_GM12878_R2	hg38_SIRV	chr9	36190932	36212023	+	5	1037	26535	92300	ENSG00000122705.16	ENST00000345519.9	CLTA	CLTA-202	Known	Known	None	0.4000000059604645	None	None	None	None
m54284U_191111_172039/65733354/ccs	PB_GM12878_R2	hg38_SIRV	chr11	123062136	123057498	-	9	2255	33517	116438	ENSG00000109971.13	ENST00000534624.5	HSPA8	HSPA8-224	Known	Known	None	0.30000001192092896	None	None	None	None
m54284U_191111_172039/102304107/ccs	PB_GM12878_R2	hg38_SIRV	chr2	206765606	206771288	+	4	1098	8649	574576	ENSG00000118246.13	ENCODEHT000574576	FASTKD2	ENCODEHT000574576	Known	ISM	Prefix	0.4000000059604645	None	None	None	None
m54284U_191111_172039/7144207/ccs	PB_GM12878_R2	hg38_SIRV	chr6	32439883	32445031	+	5	1224	18649	66411	ENSG00000204287.13	ENST00000395388.6	HLA-DRA	HLA-DRA-202	Known	Known	None	0.15000000596046448	None	None	None	None
3ca51ceb-fc15-417a-bee5-ccbc8a9a4c29	ONT_GM12878_R2	hg38_SIRV	chr9	36190932	36212056	+	5	1054	26535	92300	ENSG00000122705.16	ENST00000345519.9	CLTA	CLTA-202	Known	Known	None	0.20000000298023224	None	None	None	None
m54284U_191111_172039/7604361/ccs	PB_GM12878_R2	hg38_SIRV	chr6	32439883	32445045	+	5	1238	18649	66411	ENSG00000204287.13	ENST00000395388.6	HLA-DRA	HLA-DRA-202	Known	Known	None	0.20000000298023224	None	None	None	None
m54284U_191110_105540/9438091/ccs	PB_GM12878_R1	hg38_SIRV	chr9	36190933	36212056	+	5	1063	26535	92300	ENSG00000122705.16	ENST00000345519.9	CLTA	CLTA-202	Known	Known	None	0.20000000298023224	None	None	None	None
m54284U_191111_172039/65733931/ccs	PB_GM12878_R2	hg38_SIRV	chr11	123062138	123057498	-	9	2257	33517	116438	ENSG00000109971.13	ENST00000534624.5	HSPA8	HSPA8-224	Known	Known	None	0.30000001192092896	None	None	None	None
5221e690-ca58-4c20-b073-609d85c69398	ONT_GM12878_R2	hg38_SIRV	chr1	151254765	151267458	+	10	1267	3109	11066	ENSG00000159352.15	ENST00000368884.7	PSMD4	PSMD4-202	Known	Known	None	0.10000000149011612	None	None	None	None
6fc7a549-9914-411c-9907-4a535992dfcd	ONT_GM12878_R1	hg38_SIRV	chr19	55385944	55388365	+	5	483	51938	186876	ENSG00000108107.14	ENST00000344063.6	RPL28	RPL28-201	Known	Known	None	0.10000000149011612	None	None	None	None
m54284U_191111_172039/8061393/ccs	PB_GM12878_R2	hg38_SIRV	chr6	32439891	32445044	+	5	1227	18649	573900	ENSG00000204287.13	ENCODEHT000573900	HLA-DRA	ENCODEHT000573900	Known	NNC	None	0.20000000298023224	None	None	None	None
m54284U_191110_105540/26609320/ccs	PB_GM12878_R1	hg38_SIRV	chr9	36190933	36212051	+	5	1058	26535	92300	ENSG00000122705.16	ENST00000345519.9	CLTA	CLTA-202	Known	Known	None	0.3499999940395355	None	None	None	None
m54284U_191111_172039/102761787/ccs	PB_GM12878_R2	hg38_SIRV	chr2	206765604	206791873	+	12	2305	8649	30442	ENSG00000118246.13	ENST00000236980.10	FASTKD2	FASTKD2-201	Known	Known	None	0.30000001192092896	None	None	None	None
m54284U_191110_105540/29753927/ccs	PB_GM12878_R1	hg38_SIRV	chr9	36190933	36212056	+	5	1063	26535	92300	ENSG00000122705.16	ENST00000345519.9	CLTA	CLTA-202	Known	Known	None	0.20000000298023224	None	None	None	None
m54284U_191111_172039/8259362/ccs	PB_GM12878_R2	hg38_SIRV	chr6	32439891	32445046	+	5	1235	18649	573900	ENSG00000204287.13	ENCODEHT000573900	HLA-DRA	ENCODEHT000573900	Known	NNC	None	0.25	None	None	None	None
m54284U_191111_172039/65734901/ccs	PB_GM12878_R2	hg38_SIRV	chr11	123062136	123057498	-	9	2255	33517	116438	ENSG00000109971.13	ENST00000534624.5	HSPA8	HSPA8-224	Known	Known	None	0.30000001192092896	None	None	None	None
m54284U_191110_105540/34145632/ccs	PB_GM12878_R1	hg38_SIRV	chr9	36190933	36212057	+	5	1064	26535	92300	ENSG00000122705.16	ENST00000345519.9	CLTA	CLTA-202	Known	Known	None	0.25	None	None	None	None
m54284U_191110_105540/2294889/ccs	PB_GM12878_R1	hg38_SIRV	chr1	151254766	151267476	+	10	1284	3109	11066	ENSG00000159352.15	ENST00000368884.7	PSMD4	PSMD4-202	Known	Known	None	0.30000001192092896	None	None	None	None
34651acc-996f-4e40-a53f-dd24160e8947	ONT_GM12878_R1	hg38_SIRV	chr19	55385944	55388378	+	5	490	51938	186876	ENSG00000108107.14	ENST00000344063.6	RPL28	RPL28-201	Known	Known	None	0.05000000074505806	None	None	None	None
m54284U_191111_172039/8652107/ccs	PB_GM12878_R2	hg38_SIRV	chr6	32439883	32445041	+	5	1234	18649	66411	ENSG00000204287.13	ENST00000395388.6	HLA-DRA	HLA-DRA-202	Known	Known	None	0.20000000298023224	None	None	None	None
m54284U_191110_105540/59245467/ccs	PB_GM12878_R1	hg38_SIRV	chr9	36190933	36212055	+	5	1062	26535	92300	ENSG00000122705.16	ENST00000345519.9	CLTA	CLTA-202	Known	Known	None	0.20000000298023224	None	None	None	None
m54284U_191111_172039/102827929/ccs	PB_GM12878_R2	hg38_SIRV	chr2	206765604	206791819	+	12	2251	8649	30442	ENSG00000118246.13	ENST00000236980.10	FASTKD2	FASTKD2-201	Known	Known	None	0.3499999940395355	None	None	None	None
m54284U_191110_105540/59443623/ccs	PB_GM12878_R1	hg38_SIRV	chr9	36190933	36212055	+	5	1062	26535	92300	ENSG00000122705.16	ENST00000345519.9	CLTA	CLTA-202	Known	Known	None	0.20000000298023224	None	None	None	None
m54284U_191111_172039/9176420/ccs	PB_GM12878_R2	hg38_SIRV	chr6	32439883	32445033	+	5	1226	18649	66411	ENSG00000204287.13	ENST00000395388.6	HLA-DRA	HLA-DRA-202	Known	Known	None	0.15000000596046448	None	None	None	None
m54284U_191111_172039/65800163/ccs	PB_GM12878_R2	hg38_SIRV	chr11	123062136	123057498	-	9	2255	33517	116438	ENSG00000109971.13	ENST00000534624.5	HSPA8	HSPA8-224	Known	Known	None	0.30000001192092896	None	None	None	None
m54284U_191110_105540/63506485/ccs	PB_GM12878_R1	hg38_SIRV	chr9	36190933	36212059	+	5	1066	26535	92300	ENSG00000122705.16	ENST00000345519.9	CLTA	CLTA-202	Known	Known	None	0.20000000298023224	None	None	None	None
m54284U_191111_172039/9176690/ccs	PB_GM12878_R2	hg38_SIRV	chr6	32439883	32445043	+	5	1236	18649	66411	ENSG00000204287.13	ENST00000395388.6	HLA-DRA	HLA-DRA-202	Known	Known	None	0.20000000298023224	None	None	None	None
m54284U_191110_105540/36242570/ccs	PB_GM12878_R1	hg38_SIRV	chr1	151254766	151267463	+	10	1271	3109	11066	ENSG00000159352.15	ENST00000368884.7	PSMD4	PSMD4-202	Known	Known	None	0.20000000298023224	None	None	None	None
d324bf1c-a248-4039-86f6-72e66497a03c	ONT_GM12878_R1	hg38_SIRV	chr19	55385944	55388367	+	5	479	51938	186876	ENSG00000108107.14	ENST00000344063.6	RPL28	RPL28-201	Known	Known	None	0.10000000149011612	None	None	None	None
m54284U_191110_105540/67439107/ccs	PB_GM12878_R1	hg38_SIRV	chr9	36190933	36212056	+	5	1063	26535	92300	ENSG00000122705.16	ENST00000345519.9	CLTA	CLTA-202	Known	Known	None	0.20000000298023224	None	None	None	None
m54284U_191111_172039/102957544/ccs	PB_GM12878_R2	hg38_SIRV	chr2	206765604	206791872	+	12	2397	8649	30444	ENSG00000118246.13	ENST00000402774.7	FASTKD2	FASTKD2-202	Known	Known	None	0.30000001192092896	None	None	None	None
m54284U_191111_172039/65863801/ccs	PB_GM12878_R2	hg38_SIRV	chr11	123062136	123057498	-	9	2255	33517	116438	ENSG00000109971.13	ENST00000534624.5	HSPA8	HSPA8-224	Known	Known	None	0.30000001192092896	None	None	None	None
m54284U_191111_172039/9831377/ccs	PB_GM12878_R2	hg38_SIRV	chr6	32439883	32445043	+	5	1236	18649	66411	ENSG00000204287.13	ENST00000395388.6	HLA-DRA	HLA-DRA-202	Known	Known	None	0.20000000298023224	None	None	None	None
m54284U_191110_105540/69468488/ccs	PB_GM12878_R1	hg38_SIRV	chr9	36190933	36212058	+	6	1101	26535	92302	ENSG00000122705.16	ENST00000470744.5	CLTA	CLTA-207	Known	Known	None	0.25	None	None	None	None
m54284U_191110_105540/70452901/ccs	PB_GM12878_R1	hg38_SIRV	chr9	36190933	36212058	+	6	1101	26535	92302	ENSG00000122705.16	ENST00000470744.5	CLTA	CLTA-207	Known	Known	None	0.25	None	None	None	None
m54284U_191111_172039/9898845/ccs	PB_GM12878_R2	hg38_SIRV	chr6	32439883	32445043	+	5	1236	18649	66411	ENSG00000204287.13	ENST00000395388.6	HLA-DRA	HLA-DRA-202	Known	Known	None	0.20000000298023224	None	None	None	None
m54284U_191110_105540/77924521/ccs	PB_GM12878_R1	hg38_SIRV	chr1	151254766	151267460	+	10	1268	3109	11066	ENSG00000159352.15	ENST00000368884.7	PSMD4	PSMD4-202	Known	Known	None	0.15000000596046448	None	None	None	None
7bfc7671-d77d-402f-a73a-2e785c546da5	ONT_GM12878_R1	hg38_SIRV	chr19	55385944	55388368	+	5	480	51938	186876	ENSG00000108107.14	ENST00000344063.6	RPL28	RPL28-201	Known	Known	None	0.10000000149011612	None	None	None	None
m54284U_191110_105540/77922987/ccs	PB_GM12878_R1	hg38_SIRV	chr9	36190933	36212058	+	5	1065	26535	92300	ENSG00000122705.16	ENST00000345519.9	CLTA	CLTA-202	Known	Known	None	0.25	None	None	None	None
m54284U_191111_172039/65865771/ccs	PB_GM12878_R2	hg38_SIRV	chr11	123062136	123057498	-	9	2255	33517	116438	ENSG00000109971.13	ENST00000534624.5	HSPA8	HSPA8-224	Known	Known	None	0.30000001192092896	None	None	None	None
m54284U_191111_172039/104268816/ccs	PB_GM12878_R2	hg38_SIRV	chr2	206765604	206791870	+	12	2395	8649	30444	ENSG00000118246.13	ENST00000402774.7	FASTKD2	FASTKD2-202	Known	Known	None	0.30000001192092896	None	None	None	None
m54284U_191111_172039/14026181/ccs	PB_GM12878_R2	hg38_SIRV	chr6	32439883	32445043	+	5	1236	18649	66411	ENSG00000204287.13	ENST00000395388.6	HLA-DRA	HLA-DRA-202	Known	Known	None	0.20000000298023224	None	None	None	None
m54284U_191110_105540/86772133/ccs	PB_GM12878_R1	hg38_SIRV	chr9	36190933	36212057	+	5	1064	26535	92300	ENSG00000122705.16	ENST00000345519.9	CLTA	CLTA-202	Known	Known	None	0.25	None	None	None	None
m54284U_191110_105540/104465948/ccs	PB_GM12878_R1	hg38_SIRV	chr9	36190933	36212055	+	5	1062	26535	92300	ENSG00000122705.16	ENST00000345519.9	CLTA	CLTA-202	Known	Known	None	0.20000000298023224	None	None	None	None
m54284U_191111_172039/14156985/ccs	PB_GM12878_R2	hg38_SIRV	chr6	32439883	32445031	+	5	1224	18649	66411	ENSG00000204287.13	ENST00000395388.6	HLA-DRA	HLA-DRA-202	Known	Known	None	0.15000000596046448	None	None	None	None
m54284U_191110_105540/89787062/ccs	PB_GM12878_R1	hg38_SIRV	chr1	151254766	151267310	+	10	1118	3109	11066	ENSG00000159352.15	ENST00000368884.7	PSMD4	PSMD4-202	Known	Known	None	0.550000011920929	None	None	None	None
644c495f-bd94-46d0-99e4-9b8db2d33d0d	ONT_GM12878_R1	hg38_SIRV	chr19	55385944	55388368	+	5	480	51938	186876	ENSG00000108107.14	ENST00000344063.6	RPL28	RPL28-201	Known	Known	None	0.10000000149011612	None	None	None	None
m54284U_191111_172039/65995130/ccs	PB_GM12878_R2	hg38_SIRV	chr11	123062136	123057498	-	9	2255	33517	116438	ENSG00000109971.13	ENST00000534624.5	HSPA8	HSPA8-224	Known	Known	None	0.30000001192092896	None	None	None	None
m54284U_191110_105540/108396997/ccs	PB_GM12878_R1	hg38_SIRV	chr9	36190933	36212055	+	5	1062	26535	92300	ENSG00000122705.16	ENST00000345519.9	CLTA	CLTA-202	Known	Known	None	0.20000000298023224	None	None	None	None
m54284U_191111_172039/106957342/ccs	PB_GM12878_R2	hg38_SIRV	chr2	206765604	206791816	+	12	2248	8649	30442	ENSG00000118246.13	ENST00000236980.10	FASTKD2	FASTKD2-201	Known	Known	None	0.30000001192092896	None	None	None	None
m54284U_191111_172039/15597842/ccs	PB_GM12878_R2	hg38_SIRV	chr6	32439883	32445043	+	5	1236	18649	66411	ENSG00000204287.13	ENST00000395388.6	HLA-DRA	HLA-DRA-202	Known	Known	None	0.20000000298023224	None	None	None	None
m54284U_191110_105540/108398973/ccs	PB_GM12878_R1	hg38_SIRV	chr9	36190933	36212058	+	5	1065	26535	92300	ENSG00000122705.16	ENST00000345519.9	CLTA	CLTA-202	Known	Known	None	0.25	None	None	None	None
m54284U_191111_172039/17891761/ccs	PB_GM12878_R2	hg38_SIRV	chr6	32439883	32445041	+	5	1234	18649	66411	ENSG00000204287.13	ENST00000395388.6	HLA-DRA	HLA-DRA-202	Known	Known	None	0.20000000298023224	None	None	None	None
m54284U_191111_172039/65995698/ccs	PB_GM12878_R2	hg38_SIRV	chr11	123062136	123057498	-	9	2255	33517	116438	ENSG00000109971.13	ENST00000534624.5	HSPA8	HSPA8-224	Known	Known	None	0.30000001192092896	None	None	None	None
m54284U_191110_105540/114163922/ccs	PB_GM12878_R1	hg38_SIRV	chr9	36190933	36212058	+	5	1065	26535	92300	ENSG00000122705.16	ENST00000345519.9	CLTA	CLTA-202	Known	Known	None	0.25	None	None	None	None
ca484fe6-2832-44d5-ba66-4d0d1c726684	ONT_GM12878_R1	hg38_SIRV	chr19	55385944	55388368	+	5	480	51938	186876	ENSG00000108107.14	ENST00000344063.6	RPL28	RPL28-201	Known	Known	None	0.10000000149011612	None	None	None	None
m54284U_191110_105540/128256644/ccs	PB_GM12878_R1	hg38_SIRV	chr1	151254748	151267463	+	10	1265	3109	573865	ENSG00000159352.15	ENCODEHT000573865	PSMD4	ENCODEHT000573865	Known	NNC	None	0.15000000596046448	None	None	None	None
m54284U_191110_105540/115279450/ccs	PB_GM12878_R1	hg38_SIRV	chr9	36190933	36212058	+	5	1065	26535	92300	ENSG00000122705.16	ENST00000345519.9	CLTA	CLTA-202	Known	Known	None	0.25	None	None	None	None
m54284U_191111_172039/18613766/ccs	PB_GM12878_R2	hg38_SIRV	chr6	32439883	32445030	+	5	1223	18649	66411	ENSG00000204287.13	ENST00000395388.6	HLA-DRA	HLA-DRA-202	Known	Known	None	0.20000000298023224	None	None	None	None
m54284U_191111_172039/109970941/ccs	PB_GM12878_R2	hg38_SIRV	chr2	206765604	206791946	+	12	2378	8649	30442	ENSG00000118246.13	ENST00000236980.10	FASTKD2	FASTKD2-201	Known	Known	None	0.3499999940395355	None	None	None	None
m54284U_191110_105540/116394279/ccs	PB_GM12878_R1	hg38_SIRV	chr9	36190933	36212058	+	5	1065	26535	92300	ENSG00000122705.16	ENST00000345519.9	CLTA	CLTA-202	Known	Known	None	0.25	None	None	None	None
m54284U_191111_172039/65996942/ccs	PB_GM12878_R2	hg38_SIRV	chr11	123062136	123057498	-	9	2255	33517	116438	ENSG00000109971.13	ENST00000534624.5	HSPA8	HSPA8-224	Known	Known	None	0.30000001192092896	None	None	None	None
m54284U_191111_172039/19400083/ccs	PB_GM12878_R2	hg38_SIRV	chr6	32439883	32445026	+	5	1219	18649	66411	ENSG00000204287.13	ENST00000395388.6	HLA-DRA	HLA-DRA-202	Known	Known	None	0.20000000298023224	None	None	None	None
m54284U_191110_105540/120391422/ccs	PB_GM12878_R1	hg38_SIRV	chr9	36190933	36212055	+	5	1062	26535	92300	ENSG00000122705.16	ENST00000345519.9	CLTA	CLTA-202	Known	Known	None	0.20000000298023224	None	None	None	None
e54d231f-28ac-4323-bbce-adf7e1ae2be0	ONT_GM12878_R1	hg38_SIRV	chr19	55385944	55388374	+	5	475	51938	572669	ENSG00000108107.14	ENCODEHT000572669	RPL28	ENCODEHT000572669	Known	NNC	None	0.05000000074505806	None	None	None	None
m54284U_191110_105540/137691772/ccs	PB_GM12878_R1	hg38_SIRV	chr1	151254766	151267460	+	10	1268	3109	11066	ENSG00000159352.15	ENST00000368884.7	PSMD4	PSMD4-202	Known	Known	None	0.15000000596046448	None	None	None	None
m54284U_191111_172039/19858332/ccs	PB_GM12878_R2	hg38_SIRV	chr6	32439883	32445033	+	5	1226	18649	66411	ENSG00000204287.13	ENST00000395388.6	HLA-DRA	HLA-DRA-202	Known	Known	None	0.15000000596046448	None	None	None	None
m54284U_191110_105540/130811769/ccs	PB_GM12878_R1	hg38_SIRV	chr9	36190933	36212051	+	5	1058	26535	92300	ENSG00000122705.16	ENST00000345519.9	CLTA	CLTA-202	Known	Known	None	0.3499999940395355	None	None	None	None
m54284U_191111_172039/110559546/ccs	PB_GM12878_R2	hg38_SIRV	chr2	206765604	206792503	+	12	2941	8649	30442	ENSG00000118246.13	ENST00000236980.10	FASTKD2	FASTKD2-201	Known	Known	None	0.3499999940395355	None	None	None	None
m54284U_191111_172039/66062233/ccs	PB_GM12878_R2	hg38_SIRV	chr11	123062137	123057498	-	9	2256	33517	116438	ENSG00000109971.13	ENST00000534624.5	HSPA8	HSPA8-224	Known	Known	None	0.30000001192092896	None	None	None	None
m54284U_191110_105540/131007324/ccs	PB_GM12878_R1	hg38_SIRV	chr9	36190933	36212056	+	5	1063	26535	92300	ENSG00000122705.16	ENST00000345519.9	CLTA	CLTA-202	Known	Known	None	0.20000000298023224	None	None	None	None
m54284U_191111_172039/22282960/ccs	PB_GM12878_R2	hg38_SIRV	chr6	32439883	32445044	+	5	1237	18649	66411	ENSG00000204287.13	ENST00000395388.6	HLA-DRA	HLA-DRA-202	Known	Known	None	0.25	None	None	None	None
0047b8ba-ffda-41db-afca-1681bb9e71ae	ONT_GM12878_R1	hg38_SIRV	chr19	55385944	55388360	+	5	472	51938	186876	ENSG00000108107.14	ENST00000344063.6	RPL28	RPL28-201	Known	Known	None	0.05000000074505806	None	None	None	None
m54284U_191110_105540/145686951/ccs	PB_GM12878_R1	hg38_SIRV	chr1	151254766	151267459	+	10	1267	3109	11066	ENSG00000159352.15	ENST00000368884.7	PSMD4	PSMD4-202	Known	Known	None	0.15000000596046448	None	None	None	None
m54284U_191110_105540/131926734/ccs	PB_GM12878_R1	hg38_SIRV	chr9	36190933	36212058	+	5	1065	26535	92300	ENSG00000122705.16	ENST00000345519.9	CLTA	CLTA-202	Known	Known	None	0.25	None	None	None	None
m54284U_191111_172039/22479547/ccs	PB_GM12878_R2	hg38_SIRV	chr6	32439883	32445043	+	5	1236	18649	66411	ENSG00000204287.13	ENST00000395388.6	HLA-DRA	HLA-DRA-202	Known	Known	None	0.20000000298023224	None	None	None	None
m54284U_191110_105540/141166087/ccs	PB_GM12878_R1	hg38_SIRV	chr9	36190933	36212057	+	5	1064	26535	92300	ENSG00000122705.16	ENST00000345519.9	CLTA	CLTA-202	Known	Known	None	0.25	None	None	None	None
m54284U_191111_172039/110692989/ccs	PB_GM12878_R2	hg38_SIRV	chr2	206765604	206791827	+	12	2259	8649	30442	ENSG00000118246.13	ENST00000236980.10	FASTKD2	FASTKD2-201	Known	Known	None	0.4000000059604645	None	None	None	None
m54284U_191111_172039/66125971/ccs	PB_GM12878_R2	hg38_SIRV	chr11	123062136	123057498	-	9	2255	33517	116438	ENSG00000109971.13	ENST00000534624.5	HSPA8	HSPA8-224	Known	Known	None	0.30000001192092896	None	None	None	None
m54284U_191111_172039/23332735/ccs	PB_GM12878_R2	hg38_SIRV	chr6	32439891	32445045	+	5	1234	18649	573900	ENSG00000204287.13	ENCODEHT000573900	HLA-DRA	ENCODEHT000573900	Known	NNC	None	0.20000000298023224	None	None	None	None
m54284U_191111_172039/21235984/ccs	PB_GM12878_R2	hg38_SIRV	chr9	36190933	36212059	+	5	1066	26535	92300	ENSG00000122705.16	ENST00000345519.9	CLTA	CLTA-202	Known	Known	None	0.20000000298023224	None	None	None	None
m54284U_191110_105540/156632410/ccs	PB_GM12878_R1	hg38_SIRV	chr1	151254766	151267460	+	10	1268	3109	11066	ENSG00000159352.15	ENST00000368884.7	PSMD4	PSMD4-202	Known	Known	None	0.15000000596046448	None	None	None	None
5b118589-4662-4d59-860e-e9b337aeb2cd	ONT_GM12878_R1	hg38_SIRV	chr19	55385944	55388372	+	5	484	51938	186876	ENSG00000108107.14	ENST00000344063.6	RPL28	RPL28-201	Known	Known	None	0.10000000149011612	None	None	None	None
m54284U_191111_172039/22283250/ccs	PB_GM12878_R2	hg38_SIRV	chr9	36190933	36212057	+	5	1064	26535	92300	ENSG00000122705.16	ENST00000345519.9	CLTA	CLTA-202	Known	Known	None	0.25	None	None	None	None
m54284U_191111_172039/24970874/ccs	PB_GM12878_R2	hg38_SIRV	chr6	32439883	32445043	+	5	1230	18649	66411	ENSG00000204287.13	ENST00000395388.6	HLA-DRA	HLA-DRA-202	Known	Known	None	0.20000000298023224	None	None	None	None
m54284U_191111_172039/66126327/ccs	PB_GM12878_R2	hg38_SIRV	chr11	123062136	123057498	-	9	2255	33517	116438	ENSG00000109971.13	ENST00000534624.5	HSPA8	HSPA8-224	Known	Known	None	0.30000001192092896	None	None	None	None
m54284U_191111_172039/40502028/ccs	PB_GM12878_R2	hg38_SIRV	chr9	36190933	36212058	+	5	1065	26535	92300	ENSG00000122705.16	ENST00000345519.9	CLTA	CLTA-202	Known	Known	None	0.25	None	None	None	None
m54284U_191111_172039/110888741/ccs	PB_GM12878_R2	hg38_SIRV	chr2	206765604	206791875	+	12	2400	8649	30444	ENSG00000118246.13	ENST00000402774.7	FASTKD2	FASTKD2-202	Known	Known	None	0.25	None	None	None	None
m54284U_191111_172039/27723851/ccs	PB_GM12878_R2	hg38_SIRV	chr6	32439883	32445030	+	5	1223	18649	66411	ENSG00000204287.13	ENST00000395388.6	HLA-DRA	HLA-DRA-202	Known	Known	None	0.20000000298023224	None	None	None	None
m54284U_191111_172039/49743862/ccs	PB_GM12878_R2	hg38_SIRV	chr9	36190933	36212058	+	5	1065	26535	92300	ENSG00000122705.16	ENST00000345519.9	CLTA	CLTA-202	Known	Known	None	0.25	None	None	None	None
6eee1a49-e16e-4b41-ae75-7f23bff58a66	ONT_GM12878_R1	hg38_SIRV	chr19	55385944	55388367	+	5	479	51938	186876	ENSG00000108107.14	ENST00000344063.6	RPL28	RPL28-201	Known	Known	None	0.10000000149011612	None	None	None	None
m54284U_191110_105540/168691175/ccs	PB_GM12878_R1	hg38_SIRV	chr1	151254743	151267460	+	9	1199	3109	573868	ENSG00000159352.15	ENCODEHT000573868	PSMD4	ENCODEHT000573868	Known	NIC	None	0.15000000596046448	None	None	None	None
m54284U_191111_172039/28117812/ccs	PB_GM12878_R2	hg38_SIRV	chr6	32439883	32445043	+	5	1236	18649	66411	ENSG00000204287.13	ENST00000395388.6	HLA-DRA	HLA-DRA-202	Known	Known	None	0.20000000298023224	None	None	None	None
m54284U_191111_172039/77727638/ccs	PB_GM12878_R2	hg38_SIRV	chr9	36190933	36212056	+	5	1063	26535	92300	ENSG00000122705.16	ENST00000345519.9	CLTA	CLTA-202	Known	Known	None	0.20000000298023224	None	None	None	None
m54284U_191111_172039/66127305/ccs	PB_GM12878_R2	hg38_SIRV	chr11	123060038	123057504	-	5	1488	33517	546523	ENSG00000109971.13	ENCODEHT000546523	HSPA8	ENCODEHT000546523	Known	ISM	Suffix	0.30000001192092896	None	None	None	None
m54284U_191111_172039/98306345/ccs	PB_GM12878_R2	hg38_SIRV	chr9	36190933	36212055	+	5	1062	26535	92300	ENSG00000122705.16	ENST00000345519.9	CLTA	CLTA-202	Known	Known	None	0.20000000298023224	None	None	None	None
m54284U_191111_172039/117377348/ccs	PB_GM12878_R2	hg38_SIRV	chr2	206765624	206791948	+	12	2370	8649	574149	ENSG00000118246.13	ENCODEHT000574149	FASTKD2	ENCODEHT000574149	Known	NNC	None	0.30000001192092896	None	None	None	None
m54284U_191111_172039/28510732/ccs	PB_GM12878_R2	hg38_SIRV	chr6	32439883	32445042	+	5	1235	18649	66411	ENSG00000204287.13	ENST00000395388.6	HLA-DRA	HLA-DRA-202	Known	Known	None	0.20000000298023224	None	None	None	None
m54284U_191111_172039/98371744/ccs	PB_GM12878_R2	hg38_SIRV	chr9	36190933	36212056	+	6	1099	26535	92302	ENSG00000122705.16	ENST00000470744.5	CLTA	CLTA-207	Known	Known	None	0.20000000298023224	None	None	None	None
m54284U_191111_172039/29033924/ccs	PB_GM12878_R2	hg38_SIRV	chr6	32439883	32445043	+	5	1236	18649	66411	ENSG00000204287.13	ENST00000395388.6	HLA-DRA	HLA-DRA-202	Known	Known	None	0.20000000298023224	None	None	None	None
99f9bff9-613e-4748-b718-1975ef3511f8	ONT_GM12878_R1	hg38_SIRV	chr19	55385944	55388368	+	5	480	51938	186876	ENSG00000108107.14	ENST00000344063.6	RPL28	RPL28-201	Known	Known	None	0.10000000149011612	None	None	None	None
m54284U_191110_105540/171836675/ccs	PB_GM12878_R1	hg38_SIRV	chr1	151254766	151267459	+	10	1267	3109	11066	ENSG00000159352.15	ENST00000368884.7	PSMD4	PSMD4-202	Known	Known	None	0.15000000596046448	None	None	None	None
m54284U_191111_172039/66192424/ccs	PB_GM12878_R2	hg38_SIRV	chr11	123062137	123057498	-	9	2256	33517	116438	ENSG00000109971.13	ENST00000534624.5	HSPA8	HSPA8-224	Known	Known	None	0.30000001192092896	None	None	None	None
m54284U_191111_172039/123797682/ccs	PB_GM12878_R2	hg38_SIRV	chr9	36190933	36212057	+	5	1064	26535	92300	ENSG00000122705.16	ENST00000345519.9	CLTA	CLTA-202	Known	Known	None	0.25	None	None	None	None
m54284U_191110_105540/174393163/ccs	PB_GM12878_R1	hg38_SIRV	chr1	151254766	151273490	+	12	1987	3109	574588	ENSG00000159352.15	ENCODEHT000574588	PSMD4	ENCODEHT000574588	Known	NNC	None	0.8500000238418579	None	None	None	None
m54284U_191111_172039/124127566/ccs	PB_GM12878_R2	hg38_SIRV	chr9	36190933	36212058	+	5	1065	26535	92300	ENSG00000122705.16	ENST00000345519.9	CLTA	CLTA-202	Known	Known	None	0.25	None	None	None	None
m54284U_191111_172039/30149194/ccs	PB_GM12878_R2	hg38_SIRV	chr6	32439883	32445031	+	5	1224	18649	66411	ENSG00000204287.13	ENST00000395388.6	HLA-DRA	HLA-DRA-202	Known	Known	None	0.15000000596046448	None	None	None	None
m54284U_191111_172039/119212521/ccs	PB_GM12878_R2	hg38_SIRV	chr2	206765604	206791880	+	12	2312	8649	30442	ENSG00000118246.13	ENST00000236980.10	FASTKD2	FASTKD2-201	Known	Known	None	0.30000001192092896	None	None	None	None
m54284U_191111_172039/126421722/ccs	PB_GM12878_R2	hg38_SIRV	chr9	36190933	36212058	+	5	1065	26535	92300	ENSG00000122705.16	ENST00000345519.9	CLTA	CLTA-202	Known	Known	None	0.25	None	None	None	None
m54284U_191111_172039/66193087/ccs	PB_GM12878_R2	hg38_SIRV	chr11	123062136	123057498	-	9	2255	33517	116438	ENSG00000109971.13	ENST00000534624.5	HSPA8	HSPA8-224	Known	Known	None	0.30000001192092896	None	None	None	None
m54284U_191111_172039/30869322/ccs	PB_GM12878_R2	hg38_SIRV	chr6	32439883	32445044	+	5	1237	18649	66411	ENSG00000204287.13	ENST00000395388.6	HLA-DRA	HLA-DRA-202	Known	Known	None	0.25	None	None	None	None
dc4d6ec2-20c7-46a8-873d-abc4cbd18023	ONT_GM12878_R1	hg38_SIRV	chr19	55385944	55388375	+	5	487	51938	186876	ENSG00000108107.14	ENST00000344063.6	RPL28	RPL28-201	Known	Known	None	0.05000000074505806	None	None	None	None
m54284U_191111_172039/149554445/ccs	PB_GM12878_R2	hg38_SIRV	chr9	36190933	36212055	+	5	1062	26535	92300	ENSG00000122705.16	ENST00000345519.9	CLTA	CLTA-202	Known	Known	None	0.20000000298023224	None	None	None	None
m54284U_191111_172039/52364247/ccs	PB_GM12878_R2	hg38_SIRV	chr1	151254766	151267460	+	10	1268	3109	11066	ENSG00000159352.15	ENST00000368884.7	PSMD4	PSMD4-202	Known	Known	None	0.15000000596046448	None	None	None	None
m54284U_191111_172039/31917158/ccs	PB_GM12878_R2	hg38_SIRV	chr6	32439883	32445030	+	5	1223	18649	66411	ENSG00000204287.13	ENST00000395388.6	HLA-DRA	HLA-DRA-202	Known	Known	None	0.20000000298023224	None	None	None	None
m54284U_191111_172039/151716873/ccs	PB_GM12878_R2	hg38_SIRV	chr9	36190933	36212058	+	5	1065	26535	92300	ENSG00000122705.16	ENST00000345519.9	CLTA	CLTA-202	Known	Known	None	0.25	None	None	None	None
m54284U_191111_172039/119406968/ccs	PB_GM12878_R2	hg38_SIRV	chr2	206765604	206791876	+	12	2308	8649	30442	ENSG00000118246.13	ENST00000236980.10	FASTKD2	FASTKD2-201	Known	Known	None	0.25	None	None	None	None
m54284U_191111_172039/66193483/ccs	PB_GM12878_R2	hg38_SIRV	chr11	123062136	123057498	-	9	2255	33517	116438	ENSG00000109971.13	ENST00000534624.5	HSPA8	HSPA8-224	Known	Known	None	0.30000001192092896	None	None	None	None
m54284U_191111_172039/155060935/ccs	PB_GM12878_R2	hg38_SIRV	chr9	36190933	36212057	+	5	1064	26535	92300	ENSG00000122705.16	ENST00000345519.9	CLTA	CLTA-202	Known	Known	None	0.25	None	None	None	None
m54284U_191111_172039/31982643/ccs	PB_GM12878_R2	hg38_SIRV	chr6	32439883	32445044	+	5	1237	18649	66411	ENSG00000204287.13	ENST00000395388.6	HLA-DRA	HLA-DRA-202	Known	Known	None	0.25	None	None	None	None
29d936e4-5777-467d-8acd-93d280c3a8d2	ONT_GM12878_R1	hg38_SIRV	chr19	55385944	55388378	+	5	490	51938	186876	ENSG00000108107.14	ENST00000344063.6	RPL28	RPL28-201	Known	Known	None	0.05000000074505806	None	None	None	None
m54284U_191111_172039/163645687/ccs	PB_GM12878_R2	hg38_SIRV	chr9	36190933	36212055	+	5	1062	26535	92300	ENSG00000122705.16	ENST00000345519.9	CLTA	CLTA-202	Known	Known	None	0.20000000298023224	None	None	None	None
m54284U_191111_172039/59116024/ccs	PB_GM12878_R2	hg38_SIRV	chr1	151254766	151267476	+	10	1293	3109	11067	ENSG00000159352.15	ENST00000368881.8	PSMD4	PSMD4-201	Known	Known	None	0.30000001192092896	None	None	None	None
m54284U_191111_172039/32114477/ccs	PB_GM12878_R2	hg38_SIRV	chr6	32439883	32445044	+	5	1237	18649	66411	ENSG00000204287.13	ENST00000395388.6	HLA-DRA	HLA-DRA-202	Known	Known	None	0.25	None	None	None	None
m54284U_191111_172039/174850963/ccs	PB_GM12878_R2	hg38_SIRV	chr9	36190933	36212057	+	5	1064	26535	92300	ENSG00000122705.16	ENST00000345519.9	CLTA	CLTA-202	Known	Known	None	0.25	None	None	None	None
m54284U_191111_172039/66258046/ccs	PB_GM12878_R2	hg38_SIRV	chr11	123062138	123057498	-	9	2257	33517	116438	ENSG00000109971.13	ENST00000534624.5	HSPA8	HSPA8-224	Known	Known	None	0.30000001192092896	None	None	None	None
m54284U_191111_172039/122356698/ccs	PB_GM12878_R2	hg38_SIRV	chr2	206765604	206791828	+	12	2353	8649	30444	ENSG00000118246.13	ENST00000402774.7	FASTKD2	FASTKD2-202	Known	Known	None	0.44999998807907104	None	None	None	None
m54284U_191111_172039/33095977/ccs	PB_GM12878_R2	hg38_SIRV	chr6	32439883	32445044	+	5	1237	18649	66411	ENSG00000204287.13	ENST00000395388.6	HLA-DRA	HLA-DRA-202	Known	Known	None	0.25	None	None	None	None
245d9b10-f165-4977-8818-79dd95a41b1c	ONT_GM12878_R1	hg38_SIRV	chr9	36190933	36212058	+	5	1065	26535	92300	ENSG00000122705.16	ENST00000345519.9	CLTA	CLTA-202	Known	Known	None	0.25	None	None	None	None
a49a603d-b67a-4d3f-8c4d-9c80eeded86e	ONT_GM12878_R1	hg38_SIRV	chr19	55385944	55388371	+	5	483	51938	186876	ENSG00000108107.14	ENST00000344063.6	RPL28	RPL28-201	Known	Known	None	0.10000000149011612	None	None	None	None
m54284U_191111_172039/71108862/ccs	PB_GM12878_R2	hg38_SIRV	chr1	151254766	151267459	+	10	1267	3109	11066	ENSG00000159352.15	ENST00000368884.7	PSMD4	PSMD4-202	Known	Known	None	0.15000000596046448	None	None	None	None
2b3b5e1c-a7eb-4c5f-a5aa-5997ecb14dfe	ONT_GM12878_R1	hg38_SIRV	chr9	36190933	36212057	+	5	1064	26535	92300	ENSG00000122705.16	ENST00000345519.9	CLTA	CLTA-202	Known	Known	None	0.25	None	None	None	None
m54284U_191111_172039/33294740/ccs	PB_GM12878_R2	hg38_SIRV	chr6	32439883	32445031	+	5	1224	18649	66411	ENSG00000204287.13	ENST00000395388.6	HLA-DRA	HLA-DRA-202	Known	Known	None	0.15000000596046448	None	None	None	None
m54284U_191111_172039/66258420/ccs	PB_GM12878_R2	hg38_SIRV	chr11	123062136	123057498	-	9	2255	33517	116438	ENSG00000109971.13	ENST00000534624.5	HSPA8	HSPA8-224	Known	Known	None	0.30000001192092896	None	None	None	None
0a2cf587-6609-435d-a3cf-cd1b1f5d3f23	ONT_GM12878_R2	hg38_SIRV	chr9	36190933	36212058	+	5	1065	26535	92300	ENSG00000122705.16	ENST00000345519.9	CLTA	CLTA-202	Known	Known	None	0.25	None	None	None	None
m54284U_191111_172039/123536317/ccs	PB_GM12878_R2	hg38_SIRV	chr2	206765604	206791943	+	12	2468	8649	30444	ENSG00000118246.13	ENST00000402774.7	FASTKD2	FASTKD2-202	Known	Known	None	0.30000001192092896	None	None	None	None
m54284U_191111_172039/35127849/ccs	PB_GM12878_R2	hg38_SIRV	chr6	32439883	32445043	+	5	1236	18649	66411	ENSG00000204287.13	ENST00000395388.6	HLA-DRA	HLA-DRA-202	Known	Known	None	0.20000000298023224	None	None	None	None
7b20e853-4393-4694-99cd-3d3b5f0c2258	ONT_GM12878_R2	hg38_SIRV	chr9	36190933	36212023	+	5	1030	26535	92300	ENSG00000122705.16	ENST00000345519.9	CLTA	CLTA-202	Known	Known	None	0.4000000059604645	None	None	None	None
ddf85533-89c7-4b22-8998-0e570442fed9	ONT_GM12878_R2	hg38_SIRV	chr9	36190933	36212057	+	4	1026	26535	574589	ENSG00000122705.16	ENCODEHT000574589	CLTA	ENCODEHT000574589	Known	NIC	None	0.25	None	None	None	None
711a5351-e089-4919-ba89-f2d9e24caebc	ONT_GM12878_R1	hg38_SIRV	chr19	55385944	55388372	+	5	484	51938	186876	ENSG00000108107.14	ENST00000344063.6	RPL28	RPL28-201	Known	Known	None	0.10000000149011612	None	None	None	None
m54284U_191111_172039/81069090/ccs	PB_GM12878_R2	hg38_SIRV	chr1	151254766	151267460	+	10	1274	3109	11066	ENSG00000159352.15	ENST00000368884.7	PSMD4	PSMD4-202	Known	Known	None	0.15000000596046448	None	None	None	None
m54284U_191111_172039/35523049/ccs	PB_GM12878_R2	hg38_SIRV	chr6	32439883	32445045	+	5	1238	18649	66411	ENSG00000204287.13	ENST00000395388.6	HLA-DRA	HLA-DRA-202	Known	Known	None	0.20000000298023224	None	None	None	None
m54284U_191111_172039/66259617/ccs	PB_GM12878_R2	hg38_SIRV	chr11	123062136	123057498	-	9	2255	33517	116438	ENSG00000109971.13	ENST00000534624.5	HSPA8	HSPA8-224	Known	Known	None	0.30000001192092896	None	None	None	None
m54284U_191110_105540/6816803/ccs	PB_GM12878_R1	hg38_SIRV	chr9	36190934	36212057	+	5	1063	26535	92300	ENSG00000122705.16	ENST00000345519.9	CLTA	CLTA-202	Known	Known	None	0.25	None	None	None	None
m54284U_191110_105540/18613784/ccs	PB_GM12878_R1	hg38_SIRV	chr9	36190934	36212057	+	5	1063	26535	92300	ENSG00000122705.16	ENST00000345519.9	CLTA	CLTA-202	Known	Known	None	0.25	None	None	None	None
m54284U_191111_172039/126157342/ccs	PB_GM12878_R2	hg38_SIRV	chr2	206765604	206791884	+	12	2316	8649	30442	ENSG00000118246.13	ENST00000236980.10	FASTKD2	FASTKD2-201	Known	Known	None	0.44999998807907104	None	None	None	None
m54284U_191111_172039/36635493/ccs	PB_GM12878_R2	hg38_SIRV	chr6	32439883	32445041	+	5	1234	18649	66411	ENSG00000204287.13	ENST00000395388.6	HLA-DRA	HLA-DRA-202	Known	Known	None	0.20000000298023224	None	None	None	None
1fc5b5b4-55e9-4424-b596-f6c30b8c6b1e	ONT_GM12878_R1	hg38_SIRV	chr19	55385944	55388366	+	5	478	51938	186876	ENSG00000108107.14	ENST00000344063.6	RPL28	RPL28-201	Known	Known	None	0.10000000149011612	None	None	None	None
m54284U_191110_105540/19007193/ccs	PB_GM12878_R1	hg38_SIRV	chr9	36190934	36212056	+	5	1062	26535	92300	ENSG00000122705.16	ENST00000345519.9	CLTA	CLTA-202	Known	Known	None	0.20000000298023224	None	None	None	None
m54284U_191111_172039/66322892/ccs	PB_GM12878_R2	hg38_SIRV	chr11	123062134	123057498	-	9	2253	33517	116438	ENSG00000109971.13	ENST00000534624.5	HSPA8	HSPA8-224	Known	Known	None	0.30000001192092896	None	None	None	None
m54284U_191111_172039/116261943/ccs	PB_GM12878_R2	hg38_SIRV	chr1	151254766	151267462	+	10	1270	3109	11066	ENSG00000159352.15	ENST00000368884.7	PSMD4	PSMD4-202	Known	Known	None	0.20000000298023224	None	None	None	None
m54284U_191111_172039/37684219/ccs	PB_GM12878_R2	hg38_SIRV	chr6	32439883	32445044	+	5	1237	18649	66411	ENSG00000204287.13	ENST00000395388.6	HLA-DRA	HLA-DRA-202	Known	Known	None	0.25	None	None	None	None
m54284U_191110_105540/19923585/ccs	PB_GM12878_R1	hg38_SIRV	chr9	36190934	36212057	+	5	1063	26535	92300	ENSG00000122705.16	ENST00000345519.9	CLTA	CLTA-202	Known	Known	None	0.25	None	None	None	None
m54284U_191111_172039/37815863/ccs	PB_GM12878_R2	hg38_SIRV	chr6	32439883	32445035	+	5	1228	18649	66411	ENSG00000204287.13	ENST00000395388.6	HLA-DRA	HLA-DRA-202	Known	Known	None	0.10000000149011612	None	None	None	None
m54284U_191110_105540/37095716/ccs	PB_GM12878_R1	hg38_SIRV	chr9	36190934	36212056	+	5	1062	26535	92300	ENSG00000122705.16	ENST00000345519.9	CLTA	CLTA-202	Known	Known	None	0.20000000298023224	None	None	None	None
m54284U_191111_172039/127601186/ccs	PB_GM12878_R2	hg38_SIRV	chr2	206765604	206791945	+	12	2363	8649	30442	ENSG00000118246.13	ENST00000236980.10	FASTKD2	FASTKD2-201	Known	Known	None	0.30000001192092896	None	None	None	None
m54284U_191111_172039/66325084/ccs	PB_GM12878_R2	hg38_SIRV	chr11	123062139	123057498	-	9	2258	33517	116438	ENSG00000109971.13	ENST00000534624.5	HSPA8	HSPA8-224	Known	Known	None	0.30000001192092896	None	None	None	None
88beb752-24cc-4117-9c88-447bc5e6daa8	ONT_GM12878_R1	hg38_SIRV	chr19	55385944	55388365	+	5	477	51938	186876	ENSG00000108107.14	ENST00000344063.6	RPL28	RPL28-201	Known	Known	None	0.10000000149011612	None	None	None	None
m54284U_191111_172039/127011458/ccs	PB_GM12878_R2	hg38_SIRV	chr1	151254766	151267465	+	10	1273	3109	11066	ENSG00000159352.15	ENST00000368884.7	PSMD4	PSMD4-202	Known	Known	None	0.25	None	None	None	None
m54284U_191110_105540/42534201/ccs	PB_GM12878_R1	hg38_SIRV	chr9	36190934	36212058	+	5	1064	26535	92300	ENSG00000122705.16	ENST00000345519.9	CLTA	CLTA-202	Known	Known	None	0.25	None	None	None	None
m54284U_191111_172039/39715164/ccs	PB_GM12878_R2	hg38_SIRV	chr6	32439883	32445031	+	5	1224	18649	66411	ENSG00000204287.13	ENST00000395388.6	HLA-DRA	HLA-DRA-202	Known	Known	None	0.15000000596046448	None	None	None	None
m54284U_191110_105540/54854179/ccs	PB_GM12878_R1	hg38_SIRV	chr9	36190934	36212056	+	5	1062	26535	92300	ENSG00000122705.16	ENST00000345519.9	CLTA	CLTA-202	Known	Known	None	0.20000000298023224	None	None	None	None
m54284U_191111_172039/43384956/ccs	PB_GM12878_R2	hg38_SIRV	chr6	32439883	32445032	+	5	1225	18649	66411	ENSG00000204287.13	ENST00000395388.6	HLA-DRA	HLA-DRA-202	Known	Known	None	0.15000000596046448	None	None	None	None
m54284U_191111_172039/66389005/ccs	PB_GM12878_R2	hg38_SIRV	chr11	123062139	123057498	-	9	2258	33517	116438	ENSG00000109971.13	ENST00000534624.5	HSPA8	HSPA8-224	Known	Known	None	0.30000001192092896	None	None	None	None
m54284U_191110_105540/54985977/ccs	PB_GM12878_R1	hg38_SIRV	chr9	36190934	36212058	+	5	1064	26535	92300	ENSG00000122705.16	ENST00000345519.9	CLTA	CLTA-202	Known	Known	None	0.25	None	None	None	None
m54284U_191111_172039/128582303/ccs	PB_GM12878_R2	hg38_SIRV	chr2	206765604	206791946	+	12	2378	8649	30442	ENSG00000118246.13	ENST00000236980.10	FASTKD2	FASTKD2-201	Known	Known	None	0.3499999940395355	None	None	None	None
c0d9f5c3-f0da-4566-976a-0acf578b8f7a	ONT_GM12878_R1	hg38_SIRV	chr19	55385944	55388368	+	5	480	51938	186876	ENSG00000108107.14	ENST00000344063.6	RPL28	RPL28-201	Known	Known	None	0.10000000149011612	None	None	None	None
m54284U_191111_172039/139134553/ccs	PB_GM12878_R2	hg38_SIRV	chr1	151254766	151267459	+	10	1267	3109	11066	ENSG00000159352.15	ENST00000368884.7	PSMD4	PSMD4-202	Known	Known	None	0.15000000596046448	None	None	None	None
m54284U_191111_172039/44040201/ccs	PB_GM12878_R2	hg38_SIRV	chr6	32439883	32445035	+	5	1228	18649	66411	ENSG00000204287.13	ENST00000395388.6	HLA-DRA	HLA-DRA-202	Known	Known	None	0.10000000149011612	None	None	None	None
m54284U_191110_105540/56952947/ccs	PB_GM12878_R1	hg38_SIRV	chr9	36190934	36212058	+	5	1064	26535	92300	ENSG00000122705.16	ENST00000345519.9	CLTA	CLTA-202	Known	Known	None	0.25	None	None	None	None
m54284U_191110_105540/77662589/ccs	PB_GM12878_R1	hg38_SIRV	chr9	36190934	36212051	+	5	1057	26535	92300	ENSG00000122705.16	ENST00000345519.9	CLTA	CLTA-202	Known	Known	None	0.3499999940395355	None	None	None	None
m54284U_191111_172039/44894034/ccs	PB_GM12878_R2	hg38_SIRV	chr6	32439883	32445031	+	5	1224	18649	66411	ENSG00000204287.13	ENST00000395388.6	HLA-DRA	HLA-DRA-202	Known	Known	None	0.15000000596046448	None	None	None	None
m54284U_191111_172039/66390577/ccs	PB_GM12878_R2	hg38_SIRV	chr11	123062139	123057498	-	9	2258	33517	116438	ENSG00000109971.13	ENST00000534624.5	HSPA8	HSPA8-224	Known	Known	None	0.30000001192092896	None	None	None	None
m54284U_191110_105540/97453127/ccs	PB_GM12878_R1	hg38_SIRV	chr9	36190934	36212058	+	5	1064	26535	92300	ENSG00000122705.16	ENST00000345519.9	CLTA	CLTA-202	Known	Known	None	0.25	None	None	None	None
m54284U_191111_172039/130155200/ccs	PB_GM12878_R2	hg38_SIRV	chr2	206765604	206791819	+	12	2251	8649	30442	ENSG00000118246.13	ENST00000236980.10	FASTKD2	FASTKD2-201	Known	Known	None	0.3499999940395355	None	None	None	None
cf2a5033-a8fe-4cfe-8e5b-89dc53bc7901	ONT_GM12878_R1	hg38_SIRV	chr19	55385944	55388368	+	5	474	51938	186876	ENSG00000108107.14	ENST00000344063.6	RPL28	RPL28-201	Known	Known	None	0.10000000149011612	None	None	None	None
m54284U_191111_172039/154732385/ccs	PB_GM12878_R2	hg38_SIRV	chr1	151254766	151267423	+	10	1225	3109	11066	ENSG00000159352.15	ENST00000368884.7	PSMD4	PSMD4-202	Known	Known	None	0.4000000059604645	None	None	None	None
m54284U_191111_172039/45023325/ccs	PB_GM12878_R2	hg38_SIRV	chr6	32439883	32445031	+	5	1224	18649	66411	ENSG00000204287.13	ENST00000395388.6	HLA-DRA	HLA-DRA-202	Known	Known	None	0.15000000596046448	None	None	None	None
m54284U_191110_105540/108266778/ccs	PB_GM12878_R1	hg38_SIRV	chr9	36190934	36212054	+	5	1060	26535	92300	ENSG00000122705.16	ENST00000345519.9	CLTA	CLTA-202	Known	Known	None	0.20000000298023224	None	None	None	None
m54284U_191111_172039/66456411/ccs	PB_GM12878_R2	hg38_SIRV	chr11	123062137	123057498	-	9	2256	33517	116438	ENSG00000109971.13	ENST00000534624.5	HSPA8	HSPA8-224	Known	Known	None	0.30000001192092896	None	None	None	None
m54284U_191111_172039/45614062/ccs	PB_GM12878_R2	hg38_SIRV	chr6	32439883	32445030	+	5	1223	18649	66411	ENSG00000204287.13	ENST00000395388.6	HLA-DRA	HLA-DRA-202	Known	Known	None	0.20000000298023224	None	None	None	None
m54284U_191110_105540/112591818/ccs	PB_GM12878_R1	hg38_SIRV	chr9	36190934	36212051	+	5	1057	26535	92300	ENSG00000122705.16	ENST00000345519.9	CLTA	CLTA-202	Known	Known	None	0.3499999940395355	None	None	None	None
351dd269-c695-47ee-86b8-74e7e8cdcb98	ONT_GM12878_R1	hg38_SIRV	chr19	55385944	55388369	+	5	475	51938	572693	ENSG00000108107.14	ENCODEHT000572693	RPL28	ENCODEHT000572693	Known	NNC	None	0.10000000149011612	None	None	None	None
m54284U_191111_172039/132841724/ccs	PB_GM12878_R2	hg38_SIRV	chr2	206765604	206791877	+	12	2402	8649	30444	ENSG00000118246.13	ENST00000402774.7	FASTKD2	FASTKD2-202	Known	Known	None	0.30000001192092896	None	None	None	None
m54284U_191110_105540/127664162/ccs	PB_GM12878_R1	hg38_SIRV	chr9	36190934	36212058	+	5	1064	26535	92300	ENSG00000122705.16	ENST00000345519.9	CLTA	CLTA-202	Known	Known	None	0.25	None	None	None	None
