## supplemental tables for "A technology-agnostic long-read analysis pipeline for transcriptome discovery and quantification": S2_GM12878_talon_read_annot.tsv (part 1173 of 1581)

read_name	dataset	genome_build	chrom	read_start	read_end	strand	n_exons	read_length	gene_ID	transcript_ID	annot_gene_id	annot_transcript_id	annot_gene_name	annot_transcript_name	gene_novelty	transcript_novelty	ISM_subtype	fraction_As	custom_label	allelic_label	start_support	end_support
m54284U_191111_172039/46007946/ccs	PB_GM12878_R2	hg38_SIRV	chr6	32439883	32445042	+	5	1235	18649	66411	ENSG00000204287.13	ENST00000395388.6	HLA-DRA	HLA-DRA-202	Known	Known	None	0.20000000298023224	None	None	None	None
m54284U_191111_172039/159973914/ccs	PB_GM12878_R2	hg38_SIRV	chr1	151254766	151267476	+	10	1284	3109	11066	ENSG00000159352.15	ENST00000368884.7	PSMD4	PSMD4-202	Known	Known	None	0.30000001192092896	None	None	None	None
m54284U_191111_172039/133694074/ccs	PB_GM12878_R2	hg38_SIRV	chr2	206765604	206791944	+	12	2465	8649	574590	ENSG00000118246.13	ENCODEHT000574590	FASTKD2	ENCODEHT000574590	Known	NIC	None	0.30000001192092896	None	None	None	None
m54284U_191111_172039/66520555/ccs	PB_GM12878_R2	hg38_SIRV	chr11	123062136	123057498	-	9	2255	33517	116438	ENSG00000109971.13	ENST00000534624.5	HSPA8	HSPA8-224	Known	Known	None	0.30000001192092896	None	None	None	None
m54284U_191110_105540/133234712/ccs	PB_GM12878_R1	hg38_SIRV	chr9	36190934	36212056	+	5	1062	26535	92300	ENSG00000122705.16	ENST00000345519.9	CLTA	CLTA-202	Known	Known	None	0.20000000298023224	None	None	None	None
m54284U_191111_172039/46204686/ccs	PB_GM12878_R2	hg38_SIRV	chr6	32439883	32445044	+	5	1237	18649	66411	ENSG00000204287.13	ENST00000395388.6	HLA-DRA	HLA-DRA-202	Known	Known	None	0.25	None	None	None	None
m54284U_191110_105540/153946040/ccs	PB_GM12878_R1	hg38_SIRV	chr9	36190934	36212058	+	5	1064	26535	92300	ENSG00000122705.16	ENST00000345519.9	CLTA	CLTA-202	Known	Known	None	0.25	None	None	None	None
e709459c-4f6e-4d08-8029-086286a4a7e0	ONT_GM12878_R1	hg38_SIRV	chr19	55385944	55388367	+	5	485	51938	186876	ENSG00000108107.14	ENST00000344063.6	RPL28	RPL28-201	Known	Known	None	0.10000000149011612	None	None	None	None
m54284U_191111_172039/47252694/ccs	PB_GM12878_R2	hg38_SIRV	chr6	32439883	32445041	+	5	1234	18649	66411	ENSG00000204287.13	ENST00000395388.6	HLA-DRA	HLA-DRA-202	Known	Known	None	0.20000000298023224	None	None	None	None
m54284U_191111_172039/161612001/ccs	PB_GM12878_R2	hg38_SIRV	chr1	151254748	151267461	+	10	1263	3109	573865	ENSG00000159352.15	ENCODEHT000573865	PSMD4	ENCODEHT000573865	Known	NNC	None	0.10000000149011612	None	None	None	None
m54284U_191111_172039/13370592/ccs	PB_GM12878_R2	hg38_SIRV	chr9	36190934	36212054	+	5	1060	26535	92300	ENSG00000122705.16	ENST00000345519.9	CLTA	CLTA-202	Known	Known	None	0.20000000298023224	None	None	None	None
m54284U_191111_172039/66521702/ccs	PB_GM12878_R2	hg38_SIRV	chr11	123062136	123057498	-	9	2255	33517	116438	ENSG00000109971.13	ENST00000534624.5	HSPA8	HSPA8-224	Known	Known	None	0.30000001192092896	None	None	None	None
m54284U_191111_172039/133759387/ccs	PB_GM12878_R2	hg38_SIRV	chr2	206765604	206791879	+	12	2311	8649	30442	ENSG00000118246.13	ENST00000236980.10	FASTKD2	FASTKD2-201	Known	Known	None	0.3499999940395355	None	None	None	None
m54284U_191111_172039/51905880/ccs	PB_GM12878_R2	hg38_SIRV	chr9	36190934	36212055	+	5	1061	26535	92300	ENSG00000122705.16	ENST00000345519.9	CLTA	CLTA-202	Known	Known	None	0.20000000298023224	None	None	None	None
m54284U_191111_172039/47515025/ccs	PB_GM12878_R2	hg38_SIRV	chr6	32439883	32445032	+	5	1225	18649	66411	ENSG00000204287.13	ENST00000395388.6	HLA-DRA	HLA-DRA-202	Known	Known	None	0.15000000596046448	None	None	None	None
m54284U_191111_172039/62719911/ccs	PB_GM12878_R2	hg38_SIRV	chr9	36190934	36212055	+	5	1061	26535	92300	ENSG00000122705.16	ENST00000345519.9	CLTA	CLTA-202	Known	Known	None	0.20000000298023224	None	None	None	None
m54284U_191111_172039/50331805/ccs	PB_GM12878_R2	hg38_SIRV	chr6	32439883	32445031	+	5	1224	18649	66411	ENSG00000204287.13	ENST00000395388.6	HLA-DRA	HLA-DRA-202	Known	Known	None	0.15000000596046448	None	None	None	None
ac998b4c-c89f-47dd-b627-751f08cf4bc5	ONT_GM12878_R1	hg38_SIRV	chr19	55385944	55388365	+	5	477	51938	186876	ENSG00000108107.14	ENST00000344063.6	RPL28	RPL28-201	Known	Known	None	0.10000000149011612	None	None	None	None
m54284U_191111_172039/66585729/ccs	PB_GM12878_R2	hg38_SIRV	chr11	123062138	123057498	-	9	2257	33517	116438	ENSG00000109971.13	ENST00000534624.5	HSPA8	HSPA8-224	Known	Known	None	0.30000001192092896	None	None	None	None
m54284U_191111_172039/166069190/ccs	PB_GM12878_R2	hg38_SIRV	chr1	151254766	151267459	+	10	1267	3109	11066	ENSG00000159352.15	ENST00000368884.7	PSMD4	PSMD4-202	Known	Known	None	0.15000000596046448	None	None	None	None
m54284U_191111_172039/79366151/ccs	PB_GM12878_R2	hg38_SIRV	chr9	36190934	36212057	+	5	1063	26535	92300	ENSG00000122705.16	ENST00000345519.9	CLTA	CLTA-202	Known	Known	None	0.25	None	None	None	None
m54284U_191111_172039/135921912/ccs	PB_GM12878_R2	hg38_SIRV	chr2	206765604	206791821	+	12	2346	8649	30444	ENSG00000118246.13	ENST00000402774.7	FASTKD2	FASTKD2-202	Known	Known	None	0.3499999940395355	None	None	None	None
m54284U_191111_172039/89196132/ccs	PB_GM12878_R2	hg38_SIRV	chr9	36190934	36212058	+	5	1064	26535	92300	ENSG00000122705.16	ENST00000345519.9	CLTA	CLTA-202	Known	Known	None	0.25	None	None	None	None
m54284U_191111_172039/50661616/ccs	PB_GM12878_R2	hg38_SIRV	chr6	32439883	32445043	+	5	1236	18649	66411	ENSG00000204287.13	ENST00000395388.6	HLA-DRA	HLA-DRA-202	Known	Known	None	0.20000000298023224	None	None	None	None
m54284U_191111_172039/91490969/ccs	PB_GM12878_R2	hg38_SIRV	chr9	36190934	36212056	+	5	1062	26535	92300	ENSG00000122705.16	ENST00000345519.9	CLTA	CLTA-202	Known	Known	None	0.20000000298023224	None	None	None	None
m54284U_191111_172039/66585949/ccs	PB_GM12878_R2	hg38_SIRV	chr11	123062136	123057498	-	9	2255	33517	116438	ENSG00000109971.13	ENST00000534624.5	HSPA8	HSPA8-224	Known	Known	None	0.30000001192092896	None	None	None	None
m54284U_191111_172039/52101603/ccs	PB_GM12878_R2	hg38_SIRV	chr6	32439883	32445044	+	5	1237	18649	66411	ENSG00000204287.13	ENST00000395388.6	HLA-DRA	HLA-DRA-202	Known	Known	None	0.25	None	None	None	None
255c4f70-e563-4930-ba77-d36bef7a426a	ONT_GM12878_R1	hg38_SIRV	chr19	55385944	55388373	+	5	485	51938	186876	ENSG00000108107.14	ENST00000344063.6	RPL28	RPL28-201	Known	Known	None	0.05000000074505806	None	None	None	None
m54284U_191111_172039/170134347/ccs	PB_GM12878_R2	hg38_SIRV	chr1	151254777	151267550	+	10	1271	3109	573937	ENSG00000159352.15	ENCODEHT000573937	PSMD4	ENCODEHT000573937	Known	NIC	None	0.05000000074505806	None	None	None	None
m54284U_191111_172039/97453015/ccs	PB_GM12878_R2	hg38_SIRV	chr9	36190934	36212056	+	5	1062	26535	92300	ENSG00000122705.16	ENST00000345519.9	CLTA	CLTA-202	Known	Known	None	0.20000000298023224	None	None	None	None
m54284U_191111_172039/136840320/ccs	PB_GM12878_R2	hg38_SIRV	chr2	206765604	206791874	+	12	2306	8649	30442	ENSG00000118246.13	ENST00000236980.10	FASTKD2	FASTKD2-201	Known	Known	None	0.30000001192092896	None	None	None	None
m54284U_191111_172039/52497170/ccs	PB_GM12878_R2	hg38_SIRV	chr6	32439883	32445046	+	5	1239	18649	66411	ENSG00000204287.13	ENST00000395388.6	HLA-DRA	HLA-DRA-202	Known	Known	None	0.15000000596046448	None	None	None	None
m54284U_191111_172039/114098976/ccs	PB_GM12878_R2	hg38_SIRV	chr9	36190934	36212058	+	5	1064	26535	92300	ENSG00000122705.16	ENST00000345519.9	CLTA	CLTA-202	Known	Known	None	0.25	None	None	None	None
m54284U_191111_172039/66782574/ccs	PB_GM12878_R2	hg38_SIRV	chr11	123062136	123057498	-	9	2255	33517	116438	ENSG00000109971.13	ENST00000534624.5	HSPA8	HSPA8-224	Known	Known	None	0.30000001192092896	None	None	None	None
m54284U_191111_172039/141691569/ccs	PB_GM12878_R2	hg38_SIRV	chr9	36190934	36212059	+	5	1065	26535	92300	ENSG00000122705.16	ENST00000345519.9	CLTA	CLTA-202	Known	Known	None	0.20000000298023224	None	None	None	None
m54284U_191111_172039/54003005/ccs	PB_GM12878_R2	hg38_SIRV	chr6	32439883	32445044	+	5	1237	18649	66411	ENSG00000204287.13	ENST00000395388.6	HLA-DRA	HLA-DRA-202	Known	Known	None	0.25	None	None	None	None
7424b8d1-edcb-4849-9b19-b7c7fd332c0b	ONT_GM12878_R1	hg38_SIRV	chr9	36190931	36191230	+	1	259	26535	574566	ENSG00000122705.16	ENCODEHT000574566	CLTA	ENCODEHT000574566	Known	Genomic	None	0.25	None	None	None	None
0f5ac2cc-7c94-432e-a40a-9ed0b72d300d	ONT_GM12878_R1	hg38_SIRV	chr19	55385944	55388368	+	5	474	51938	186876	ENSG00000108107.14	ENST00000344063.6	RPL28	RPL28-201	Known	Known	None	0.10000000149011612	None	None	None	None
d3eba0bf-0c97-4068-9b66-59e1b0f94b84	ONT_GM12878_R1	hg38_SIRV	chr1	151254790	151267454	+	10	1259	3109	573871	ENSG00000159352.15	ENCODEHT000573871	PSMD4	ENCODEHT000573871	Known	NNC	None	0.05000000074505806	None	None	None	None
m54284U_191111_172039/139069964/ccs	PB_GM12878_R2	hg38_SIRV	chr2	206765604	206792509	+	12	2941	8649	30442	ENSG00000118246.13	ENST00000236980.10	FASTKD2	FASTKD2-201	Known	Known	None	0.20000000298023224	None	None	None	None
473f76c9-013e-405f-96bd-879ebe0f7247	ONT_GM12878_R1	hg38_SIRV	chr9	36190934	36212057	+	5	1063	26535	92300	ENSG00000122705.16	ENST00000345519.9	CLTA	CLTA-202	Known	Known	None	0.25	None	None	None	None
m54284U_191111_172039/55247861/ccs	PB_GM12878_R2	hg38_SIRV	chr6	32439883	32445045	+	5	1238	18649	66411	ENSG00000204287.13	ENST00000395388.6	HLA-DRA	HLA-DRA-202	Known	Known	None	0.20000000298023224	None	None	None	None
m54284U_191111_172039/66782804/ccs	PB_GM12878_R2	hg38_SIRV	chr11	123062137	123057498	-	9	2256	33517	116438	ENSG00000109971.13	ENST00000534624.5	HSPA8	HSPA8-224	Known	Known	None	0.30000001192092896	None	None	None	None
47bef177-57bb-4412-8786-9066e1987637	ONT_GM12878_R1	hg38_SIRV	chr9	36190934	36212057	+	5	1063	26535	92300	ENSG00000122705.16	ENST00000345519.9	CLTA	CLTA-202	Known	Known	None	0.25	None	None	None	None
m54284U_191111_172039/56362932/ccs	PB_GM12878_R2	hg38_SIRV	chr6	32439883	32445033	+	5	1226	18649	66411	ENSG00000204287.13	ENST00000395388.6	HLA-DRA	HLA-DRA-202	Known	Known	None	0.15000000596046448	None	None	None	None
62d65438-8cd5-4203-9b31-545d4be70cf8	ONT_GM12878_R1	hg38_SIRV	chr9	36190934	36212057	+	5	1063	26535	92300	ENSG00000122705.16	ENST00000345519.9	CLTA	CLTA-202	Known	Known	None	0.25	None	None	None	None
330b1e4a-b259-488f-9cfd-08f3b689eddc	ONT_GM12878_R1	hg38_SIRV	chr19	55385944	55388367	+	5	479	51938	186876	ENSG00000108107.14	ENST00000344063.6	RPL28	RPL28-201	Known	Known	None	0.10000000149011612	None	None	None	None
29ebc9a1-6aaa-4e7b-b3e9-42e00c786a5d	ONT_GM12878_R1	hg38_SIRV	chr1	151254766	151267434	+	10	1243	3109	574591	ENSG00000159352.15	ENCODEHT000574591	PSMD4	ENCODEHT000574591	Known	NIC	None	0.4000000059604645	None	None	None	None
m54284U_191111_172039/56426796/ccs	PB_GM12878_R2	hg38_SIRV	chr6	32439883	32445044	+	5	1237	18649	66411	ENSG00000204287.13	ENST00000395388.6	HLA-DRA	HLA-DRA-202	Known	Known	None	0.25	None	None	None	None
m54284U_191111_172039/66783727/ccs	PB_GM12878_R2	hg38_SIRV	chr11	123062139	123057498	-	9	2258	33517	116438	ENSG00000109971.13	ENST00000534624.5	HSPA8	HSPA8-224	Known	Known	None	0.30000001192092896	None	None	None	None
708d26db-84bd-4243-b52f-89f8d28d764f	ONT_GM12878_R2	hg38_SIRV	chr9	36190934	36212057	+	4	930	26535	92306	ENSG00000122705.16	ENST00000493185.2	CLTA	CLTA-208	Known	Known	None	0.25	None	None	None	None
m54284U_191111_172039/139594404/ccs	PB_GM12878_R2	hg38_SIRV	chr2	206765604	206791943	+	12	2375	8649	30442	ENSG00000118246.13	ENST00000236980.10	FASTKD2	FASTKD2-201	Known	Known	None	0.30000001192092896	None	None	None	None
c635d3fc-162f-4c62-b709-43a67e72207b	ONT_GM12878_R2	hg38_SIRV	chr9	36190934	36212057	+	5	1063	26535	92300	ENSG00000122705.16	ENST00000345519.9	CLTA	CLTA-202	Known	Known	None	0.25	None	None	None	None
m54284U_191111_172039/57412441/ccs	PB_GM12878_R2	hg38_SIRV	chr6	32439883	32445042	+	5	1235	18649	66411	ENSG00000204287.13	ENST00000395388.6	HLA-DRA	HLA-DRA-202	Known	Known	None	0.20000000298023224	None	None	None	None
1fb48b7e-8e8e-41e0-93eb-e29b66467625	ONT_GM12878_R1	hg38_SIRV	chr19	55385944	55388365	+	5	477	51938	186876	ENSG00000108107.14	ENST00000344063.6	RPL28	RPL28-201	Known	Known	None	0.10000000149011612	None	None	None	None
m54284U_191110_105540/118229396/ccs	PB_GM12878_R1	hg38_SIRV	chr9	36190935	36212056	+	5	1061	26535	92300	ENSG00000122705.16	ENST00000345519.9	CLTA	CLTA-202	Known	Known	None	0.20000000298023224	None	None	None	None
1d3350c2-7c6a-4bf8-bb87-4ff681652cf3	ONT_GM12878_R1	hg38_SIRV	chr1	151254790	151267425	+	10	1230	3109	573871	ENSG00000159352.15	ENCODEHT000573871	PSMD4	ENCODEHT000573871	Known	NNC	None	0.5	None	None	None	None
m54284U_191111_172039/57737501/ccs	PB_GM12878_R2	hg38_SIRV	chr6	32439883	32445044	+	5	1237	18649	66411	ENSG00000204287.13	ENST00000395388.6	HLA-DRA	HLA-DRA-202	Known	Known	None	0.25	None	None	None	None
m54284U_191111_172039/66847478/ccs	PB_GM12878_R2	hg38_SIRV	chr11	123059158	123057498	-	4	954	33517	116444	ENSG00000109971.13	ENST00000524552.5	HSPA8	HSPA8-203	Known	Known	None	0.30000001192092896	None	None	None	None
m54284U_191111_172039/142477584/ccs	PB_GM12878_R2	hg38_SIRV	chr2	206765604	206791946	+	12	2360	8649	30442	ENSG00000118246.13	ENST00000236980.10	FASTKD2	FASTKD2-201	Known	Known	None	0.3499999940395355	None	None	None	None
m54284U_191110_105540/162334692/ccs	PB_GM12878_R1	hg38_SIRV	chr9	36190935	36212057	+	5	1062	26535	92300	ENSG00000122705.16	ENST00000345519.9	CLTA	CLTA-202	Known	Known	None	0.25	None	None	None	None
m54284U_191111_172039/58655915/ccs	PB_GM12878_R2	hg38_SIRV	chr6	32439883	32445030	+	5	1223	18649	66411	ENSG00000204287.13	ENST00000395388.6	HLA-DRA	HLA-DRA-202	Known	Known	None	0.20000000298023224	None	None	None	None
m54284U_191111_172039/11206900/ccs	PB_GM12878_R2	hg38_SIRV	chr9	36190935	36212051	+	5	1056	26535	92300	ENSG00000122705.16	ENST00000345519.9	CLTA	CLTA-202	Known	Known	None	0.3499999940395355	None	None	None	None
ad2691e3-784b-41e6-9fc7-f081610805ab	ONT_GM12878_R1	hg38_SIRV	chr19	55385944	55388365	+	5	477	51938	186876	ENSG00000108107.14	ENST00000344063.6	RPL28	RPL28-201	Known	Known	None	0.10000000149011612	None	None	None	None
m54284U_191111_172039/66914030/ccs	PB_GM12878_R2	hg38_SIRV	chr11	123062138	123057498	-	9	2257	33517	116438	ENSG00000109971.13	ENST00000534624.5	HSPA8	HSPA8-224	Known	Known	None	0.30000001192092896	None	None	None	None
f351a76a-bff0-4274-8a00-6974bba1331e	ONT_GM12878_R1	hg38_SIRV	chr1	151254748	151267463	+	10	1265	3109	573865	ENSG00000159352.15	ENCODEHT000573865	PSMD4	ENCODEHT000573865	Known	NNC	None	0.15000000596046448	None	None	None	None
d0376b9d-d052-4f11-992a-aae648827889	ONT_GM12878_R1	hg38_SIRV	chr9	36190935	36212035	+	5	1040	26535	92300	ENSG00000122705.16	ENST00000345519.9	CLTA	CLTA-202	Known	Known	None	0.4000000059604645	None	None	None	None
m54284U_191111_172039/59180670/ccs	PB_GM12878_R2	hg38_SIRV	chr6	32439883	32445028	+	5	1221	18649	66411	ENSG00000204287.13	ENST00000395388.6	HLA-DRA	HLA-DRA-202	Known	Known	None	0.20000000298023224	None	None	None	None
m54284U_191111_172039/143656674/ccs	PB_GM12878_R2	hg38_SIRV	chr2	206765604	206791824	+	12	2364	8649	30445	ENSG00000118246.13	ENST00000403094.3	FASTKD2	FASTKD2-203	Known	Known	None	0.30000001192092896	None	None	None	None
m54284U_191111_172039/148636837/ccs	PB_GM12878_R2	hg38_SIRV	chr2	206765604	206791947	+	12	2471	8649	574592	ENSG00000118246.13	ENCODEHT000574592	FASTKD2	ENCODEHT000574592	Known	NNC	None	0.30000001192092896	None	None	None	None
ac5e780d-17d3-44b6-a1f9-86e2b097edc4	ONT_GM12878_R1	hg38_SIRV	chr9	36190935	36212043	+	5	1041	26535	92300	ENSG00000122705.16	ENST00000345519.9	CLTA	CLTA-202	Known	Known	None	0.25	None	None	None	None
1c8fbe39-d7f0-49ff-9b90-8f61ce6a2e12	ONT_GM12878_R1	hg38_SIRV	chr9	36190935	36212056	+	3	889	26535	574593	ENSG00000122705.16	ENCODEHT000574593	CLTA	ENCODEHT000574593	Known	NNC	None	0.20000000298023224	None	None	None	None
m54284U_191111_172039/59375723/ccs	PB_GM12878_R2	hg38_SIRV	chr6	32439883	32445042	+	5	1235	18649	66411	ENSG00000204287.13	ENST00000395388.6	HLA-DRA	HLA-DRA-202	Known	Known	None	0.20000000298023224	None	None	None	None
0c7cb7ca-fc62-4f51-8c91-e64808ef210a	ONT_GM12878_R1	hg38_SIRV	chr9	36190935	36212035	+	5	1040	26535	92300	ENSG00000122705.16	ENST00000345519.9	CLTA	CLTA-202	Known	Known	None	0.4000000059604645	None	None	None	None
m54284U_191111_172039/66914604/ccs	PB_GM12878_R2	hg38_SIRV	chr11	123062138	123057498	-	9	2257	33517	116438	ENSG00000109971.13	ENST00000534624.5	HSPA8	HSPA8-224	Known	Known	None	0.30000001192092896	None	None	None	None
4e2447d2-dc93-418a-9922-186000b3220c	ONT_GM12878_R1	hg38_SIRV	chr19	55385944	55388367	+	5	479	51938	186876	ENSG00000108107.14	ENST00000344063.6	RPL28	RPL28-201	Known	Known	None	0.10000000149011612	None	None	None	None
3265db9d-d199-4b0d-a159-8cdd7afd6f4d	ONT_GM12878_R1	hg38_SIRV	chr1	151254789	151267460	+	10	1255	3109	573874	ENSG00000159352.15	ENCODEHT000573874	PSMD4	ENCODEHT000573874	Known	NIC	None	0.15000000596046448	None	None	None	None
m54284U_191111_172039/59443921/ccs	PB_GM12878_R2	hg38_SIRV	chr6	32439883	32445042	+	5	1235	18649	66411	ENSG00000204287.13	ENST00000395388.6	HLA-DRA	HLA-DRA-202	Known	Known	None	0.20000000298023224	None	None	None	None
92ba371f-06aa-40c4-9837-f3cca42a448f	ONT_GM12878_R1	hg38_SIRV	chr9	36190935	36212057	+	5	1056	26535	92300	ENSG00000122705.16	ENST00000345519.9	CLTA	CLTA-202	Known	Known	None	0.25	None	None	None	None
m54284U_191111_172039/148900636/ccs	PB_GM12878_R2	hg38_SIRV	chr2	206765604	206791900	+	12	2332	8649	30442	ENSG00000118246.13	ENST00000236980.10	FASTKD2	FASTKD2-201	Known	Known	None	0.4000000059604645	None	None	None	None
m54284U_191111_172039/59704009/ccs	PB_GM12878_R2	hg38_SIRV	chr6	32439883	32445044	+	5	1237	18649	66411	ENSG00000204287.13	ENST00000395388.6	HLA-DRA	HLA-DRA-202	Known	Known	None	0.25	None	None	None	None
2dfe4e44-49af-4f69-b2b0-c018b118598f	ONT_GM12878_R1	hg38_SIRV	chr9	36190935	36212023	+	5	1021	26535	92300	ENSG00000122705.16	ENST00000345519.9	CLTA	CLTA-202	Known	Known	None	0.4000000059604645	None	None	None	None
m54284U_191111_172039/66979448/ccs	PB_GM12878_R2	hg38_SIRV	chr11	123062136	123057498	-	9	2255	33517	116438	ENSG00000109971.13	ENST00000534624.5	HSPA8	HSPA8-224	Known	Known	None	0.30000001192092896	None	None	None	None
6491c76e-188f-426a-a581-88d12bfd1891	ONT_GM12878_R1	hg38_SIRV	chr19	55385944	55388368	+	5	480	51938	186876	ENSG00000108107.14	ENST00000344063.6	RPL28	RPL28-201	Known	Known	None	0.10000000149011612	None	None	None	None
4f18877a-40d6-4605-a22e-5f11a797fc94	ONT_GM12878_R1	hg38_SIRV	chr9	36190935	36212048	+	5	1053	26535	92300	ENSG00000122705.16	ENST00000345519.9	CLTA	CLTA-202	Known	Known	None	0.3499999940395355	None	None	None	None
a3e6b090-6e06-4faf-a903-564b6f78dbc3	ONT_GM12878_R1	hg38_SIRV	chr1	151254748	151267421	+	10	1223	3109	573865	ENSG00000159352.15	ENCODEHT000573865	PSMD4	ENCODEHT000573865	Known	NNC	None	0.30000001192092896	None	None	None	None
m54284U_191111_172039/60033783/ccs	PB_GM12878_R2	hg38_SIRV	chr6	32439883	32445030	+	5	1223	18649	66411	ENSG00000204287.13	ENST00000395388.6	HLA-DRA	HLA-DRA-202	Known	Known	None	0.20000000298023224	None	None	None	None
201f6b3b-9454-4113-93ca-0b6b591a2bc9	ONT_GM12878_R1	hg38_SIRV	chr9	36190935	36212027	+	5	1032	26535	92300	ENSG00000122705.16	ENST00000345519.9	CLTA	CLTA-202	Known	Known	None	0.3499999940395355	None	None	None	None
m54284U_191111_172039/153422314/ccs	PB_GM12878_R2	hg38_SIRV	chr2	206765604	206791945	+	12	2470	8649	30444	ENSG00000118246.13	ENST00000402774.7	FASTKD2	FASTKD2-202	Known	Known	None	0.30000001192092896	None	None	None	None
m54284U_191111_172039/60295271/ccs	PB_GM12878_R2	hg38_SIRV	chr6	32439883	32445042	+	5	1235	18649	66411	ENSG00000204287.13	ENST00000395388.6	HLA-DRA	HLA-DRA-202	Known	Known	None	0.20000000298023224	None	None	None	None
m54284U_191111_172039/67045977/ccs	PB_GM12878_R2	hg38_SIRV	chr11	123062136	123057498	-	9	2255	33517	116438	ENSG00000109971.13	ENST00000534624.5	HSPA8	HSPA8-224	Known	Known	None	0.30000001192092896	None	None	None	None
a2478eea-d415-4629-b541-a556a9c1fdb9	ONT_GM12878_R1	hg38_SIRV	chr9	36190935	36212059	+	5	1058	26535	92300	ENSG00000122705.16	ENST00000345519.9	CLTA	CLTA-202	Known	Known	None	0.20000000298023224	None	None	None	None
beb8432f-c822-4695-8f93-6697179e4932	ONT_GM12878_R1	hg38_SIRV	chr19	55385944	55388365	+	5	477	51938	186876	ENSG00000108107.14	ENST00000344063.6	RPL28	RPL28-201	Known	Known	None	0.10000000149011612	None	None	None	None
ad73410e-170d-4888-9c2d-f2baa2c57977	ONT_GM12878_R1	hg38_SIRV	chr1	151254748	151267429	+	10	1237	3109	573865	ENSG00000159352.15	ENCODEHT000573865	PSMD4	ENCODEHT000573865	Known	NNC	None	0.5	None	None	None	None
m54284U_191111_172039/60361559/ccs	PB_GM12878_R2	hg38_SIRV	chr6	32439883	32445031	+	5	1224	18649	66411	ENSG00000204287.13	ENST00000395388.6	HLA-DRA	HLA-DRA-202	Known	Known	None	0.15000000596046448	None	None	None	None
054eaa4a-529a-4bc1-acc6-ea05ee321f4f	ONT_GM12878_R1	hg38_SIRV	chr9	36190935	36212057	+	5	1050	26535	92300	ENSG00000122705.16	ENST00000345519.9	CLTA	CLTA-202	Known	Known	None	0.25	None	None	None	None
0c958283-7792-49d0-95fe-a01e71b8369e	ONT_GM12878_R1	hg38_SIRV	chr9	36190935	36212057	+	5	1062	26535	92300	ENSG00000122705.16	ENST00000345519.9	CLTA	CLTA-202	Known	Known	None	0.25	None	None	None	None
m54284U_191111_172039/67108971/ccs	PB_GM12878_R2	hg38_SIRV	chr11	123062136	123057498	-	9	2255	33517	116438	ENSG00000109971.13	ENST00000534624.5	HSPA8	HSPA8-224	Known	Known	None	0.30000001192092896	None	None	None	None
m54284U_191111_172039/61145994/ccs	PB_GM12878_R2	hg38_SIRV	chr6	32439883	32445033	+	5	1226	18649	66411	ENSG00000204287.13	ENST00000395388.6	HLA-DRA	HLA-DRA-202	Known	Known	None	0.15000000596046448	None	None	None	None
m54284U_191111_172039/156109339/ccs	PB_GM12878_R2	hg38_SIRV	chr2	206765604	206791947	+	12	2379	8649	30442	ENSG00000118246.13	ENST00000236980.10	FASTKD2	FASTKD2-201	Known	Known	None	0.30000001192092896	None	None	None	None
9f095c86-f5ef-4c2f-b825-8a303ff58fee	ONT_GM12878_R1	hg38_SIRV	chr9	36190935	36212059	+	5	1065	26535	92300	ENSG00000122705.16	ENST00000345519.9	CLTA	CLTA-202	Known	Known	None	0.20000000298023224	None	None	None	None
m54284U_191111_172039/61474452/ccs	PB_GM12878_R2	hg38_SIRV	chr6	32439883	32445044	+	5	1237	18649	66411	ENSG00000204287.13	ENST00000395388.6	HLA-DRA	HLA-DRA-202	Known	Known	None	0.25	None	None	None	None
ce54fdf2-4a2b-4531-ac17-f255930bac13	ONT_GM12878_R1	hg38_SIRV	chr19	55385944	55388377	+	5	489	51938	186876	ENSG00000108107.14	ENST00000344063.6	RPL28	RPL28-201	Known	Known	None	0.05000000074505806	None	None	None	None
86566e7d-8ed3-47df-b17d-c7a54fe3b61e	ONT_GM12878_R1	hg38_SIRV	chr1	151254774	151267440	+	10	1240	3109	573954	ENSG00000159352.15	ENCODEHT000573954	PSMD4	ENCODEHT000573954	Known	NIC	None	0.3499999940395355	None	None	None	None
0f4b75e8-1a68-4885-82b1-c63274914a7a	ONT_GM12878_R1	hg38_SIRV	chr9	36190935	36212051	+	5	1056	26535	92300	ENSG00000122705.16	ENST00000345519.9	CLTA	CLTA-202	Known	Known	None	0.3499999940395355	None	None	None	None
m54284U_191111_172039/67174607/ccs	PB_GM12878_R2	hg38_SIRV	chr11	123062135	123057498	-	9	2254	33517	116438	ENSG00000109971.13	ENST00000534624.5	HSPA8	HSPA8-224	Known	Known	None	0.30000001192092896	None	None	None	None
3ba3b24e-41dc-4e63-bf27-65dabdd7bc73	ONT_GM12878_R1	hg38_SIRV	chr9	36190935	36284986	+	6	1040	26535	574572	ENSG00000122705.16	ENCODEHT000574572	CLTA	ENCODEHT000574572	Known	NNC	None	0.30000001192092896	None	None	None	None
m54284U_191111_172039/64356703/ccs	PB_GM12878_R2	hg38_SIRV	chr6	32439883	32445042	+	5	1235	18649	66411	ENSG00000204287.13	ENST00000395388.6	HLA-DRA	HLA-DRA-202	Known	Known	None	0.20000000298023224	None	None	None	None
m54284U_191111_172039/156764205/ccs	PB_GM12878_R2	hg38_SIRV	chr2	206765604	206791947	+	12	2379	8649	30442	ENSG00000118246.13	ENST00000236980.10	FASTKD2	FASTKD2-201	Known	Known	None	0.30000001192092896	None	None	None	None
b004695d-ee34-4f83-b079-a5e5f7ef2ca7	ONT_GM12878_R1	hg38_SIRV	chr9	36190935	36212023	+	5	1028	26535	92300	ENSG00000122705.16	ENST00000345519.9	CLTA	CLTA-202	Known	Known	None	0.4000000059604645	None	None	None	None
m54284U_191111_172039/64882843/ccs	PB_GM12878_R2	hg38_SIRV	chr6	32439883	32445042	+	5	1235	18649	66411	ENSG00000204287.13	ENST00000395388.6	HLA-DRA	HLA-DRA-202	Known	Known	None	0.20000000298023224	None	None	None	None
7cd1f756-764b-4ba7-ae6e-54907b135e3b	ONT_GM12878_R1	hg38_SIRV	chr19	55385944	55388370	+	5	482	51938	186876	ENSG00000108107.14	ENST00000344063.6	RPL28	RPL28-201	Known	Known	None	0.10000000149011612	None	None	None	None
59bf0499-e4eb-43ac-8866-372eb4cd79d4	ONT_GM12878_R1	hg38_SIRV	chr1	151254766	151267460	+	10	1268	3109	11066	ENSG00000159352.15	ENST00000368884.7	PSMD4	PSMD4-202	Known	Known	None	0.15000000596046448	None	None	None	None
1b1f52b4-e35f-41f9-ab7a-e002bc6a53f0	ONT_GM12878_R1	hg38_SIRV	chr9	36190935	36212029	+	5	1034	26535	92300	ENSG00000122705.16	ENST00000345519.9	CLTA	CLTA-202	Known	Known	None	0.30000001192092896	None	None	None	None
m54284U_191111_172039/67175269/ccs	PB_GM12878_R2	hg38_SIRV	chr11	123062136	123057498	-	9	2255	33517	116438	ENSG00000109971.13	ENST00000534624.5	HSPA8	HSPA8-224	Known	Known	None	0.30000001192092896	None	None	None	None
m54284U_191111_172039/65210990/ccs	PB_GM12878_R2	hg38_SIRV	chr6	32439883	32445044	+	5	1237	18649	66411	ENSG00000204287.13	ENST00000395388.6	HLA-DRA	HLA-DRA-202	Known	Known	None	0.25	None	None	None	None
6cfb40d8-fd16-4d04-bb8e-d7dd223c3a45	ONT_GM12878_R1	hg38_SIRV	chr9	36190935	36212059	+	5	1064	26535	92300	ENSG00000122705.16	ENST00000345519.9	CLTA	CLTA-202	Known	Known	None	0.20000000298023224	None	None	None	None
m54284U_191111_172039/161087628/ccs	PB_GM12878_R2	hg38_SIRV	chr2	206765604	206791946	+	12	2471	8649	30444	ENSG00000118246.13	ENST00000402774.7	FASTKD2	FASTKD2-202	Known	Known	None	0.3499999940395355	None	None	None	None
72d2f571-efd2-430f-b5da-7ec6fe7c56cf	ONT_GM12878_R1	hg38_SIRV	chr9	36190935	36212059	+	5	1052	26535	92300	ENSG00000122705.16	ENST00000345519.9	CLTA	CLTA-202	Known	Known	None	0.20000000298023224	None	None	None	None
m54284U_191111_172039/65538745/ccs	PB_GM12878_R2	hg38_SIRV	chr6	32439883	32445044	+	5	1237	18649	66411	ENSG00000204287.13	ENST00000395388.6	HLA-DRA	HLA-DRA-202	Known	Known	None	0.25	None	None	None	None
m54284U_191111_172039/67176461/ccs	PB_GM12878_R2	hg38_SIRV	chr11	123062139	123057498	-	9	2258	33517	116438	ENSG00000109971.13	ENST00000534624.5	HSPA8	HSPA8-224	Known	Known	None	0.30000001192092896	None	None	None	None
05671ae8-5f3e-42b6-9b6e-06a190b05e1e	ONT_GM12878_R1	hg38_SIRV	chr19	55385944	55388366	+	5	478	51938	186876	ENSG00000108107.14	ENST00000344063.6	RPL28	RPL28-201	Known	Known	None	0.10000000149011612	None	None	None	None
17e6b693-ad27-4e35-87a2-351c2a215589	ONT_GM12878_R1	hg38_SIRV	chr1	151254766	151267439	+	9	1172	3109	574594	ENSG00000159352.15	ENCODEHT000574594	PSMD4	ENCODEHT000574594	Known	NIC	None	0.4000000059604645	None	None	None	None
c91f1bb2-1298-438c-a5a8-fddc542e661b	ONT_GM12878_R1	hg38_SIRV	chr9	36190935	36212020	+	5	1025	26535	92300	ENSG00000122705.16	ENST00000345519.9	CLTA	CLTA-202	Known	Known	None	0.3499999940395355	None	None	None	None
m54284U_191111_172039/66585117/ccs	PB_GM12878_R2	hg38_SIRV	chr6	32439883	32445030	+	5	1223	18649	66411	ENSG00000204287.13	ENST00000395388.6	HLA-DRA	HLA-DRA-202	Known	Known	None	0.20000000298023224	None	None	None	None
109ce6ec-5621-4c74-96e8-4637a6601184	ONT_GM12878_R1	hg38_SIRV	chr9	36190935	36212015	+	5	1013	26535	92300	ENSG00000122705.16	ENST00000345519.9	CLTA	CLTA-202	Known	Known	None	0.15000000596046448	None	None	None	None
m54284U_191111_172039/163187176/ccs	PB_GM12878_R2	hg38_SIRV	chr2	206765604	206791877	+	12	2402	8649	30444	ENSG00000118246.13	ENST00000402774.7	FASTKD2	FASTKD2-202	Known	Known	None	0.30000001192092896	None	None	None	None
m54284U_191111_172039/67307657/ccs	PB_GM12878_R2	hg38_SIRV	chr11	123062136	123057498	-	9	2255	33517	116438	ENSG00000109971.13	ENST00000534624.5	HSPA8	HSPA8-224	Known	Known	None	0.30000001192092896	None	None	None	None
m54284U_191111_172039/66913062/ccs	PB_GM12878_R2	hg38_SIRV	chr6	32439883	32445028	+	5	1221	18649	66411	ENSG00000204287.13	ENST00000395388.6	HLA-DRA	HLA-DRA-202	Known	Known	None	0.20000000298023224	None	None	None	None
901f4254-8f33-45dc-bcd9-36bec8a32395	ONT_GM12878_R2	hg38_SIRV	chr9	36190935	36212059	+	5	1064	26535	92300	ENSG00000122705.16	ENST00000345519.9	CLTA	CLTA-202	Known	Known	None	0.20000000298023224	None	None	None	None
ded5ea92-ee7f-4a1b-8994-052e2f677d69	ONT_GM12878_R1	hg38_SIRV	chr19	55385944	55388365	+	5	477	51938	186876	ENSG00000108107.14	ENST00000344063.6	RPL28	RPL28-201	Known	Known	None	0.10000000149011612	None	None	None	None
7097b472-d1cb-44c1-aa1a-8b00313adc05	ONT_GM12878_R1	hg38_SIRV	chr1	151254766	151267461	+	10	1263	3109	11066	ENSG00000159352.15	ENST00000368884.7	PSMD4	PSMD4-202	Known	Known	None	0.20000000298023224	None	None	None	None
7cf0712f-0107-434a-af6c-b21f9171ee2f	ONT_GM12878_R2	hg38_SIRV	chr9	36190935	36212057	+	5	1056	26535	92300	ENSG00000122705.16	ENST00000345519.9	CLTA	CLTA-202	Known	Known	None	0.25	None	None	None	None
m54284U_191111_172039/71174990/ccs	PB_GM12878_R2	hg38_SIRV	chr6	32439883	32445043	+	5	1236	18649	66411	ENSG00000204287.13	ENST00000395388.6	HLA-DRA	HLA-DRA-202	Known	Known	None	0.20000000298023224	None	None	None	None
54e57a90-6349-497e-a85d-f591280879eb	ONT_GM12878_R2	hg38_SIRV	chr9	36190935	36212058	+	5	1054	26535	92300	ENSG00000122705.16	ENST00000345519.9	CLTA	CLTA-202	Known	Known	None	0.25	None	None	None	None
m54284U_191111_172039/67308219/ccs	PB_GM12878_R2	hg38_SIRV	chr11	123062138	123057498	-	9	2257	33517	116438	ENSG00000109971.13	ENST00000534624.5	HSPA8	HSPA8-224	Known	Known	None	0.30000001192092896	None	None	None	None
m54284U_191111_172039/71827510/ccs	PB_GM12878_R2	hg38_SIRV	chr6	32439883	32445031	+	5	1224	18649	66411	ENSG00000204287.13	ENST00000395388.6	HLA-DRA	HLA-DRA-202	Known	Known	None	0.15000000596046448	None	None	None	None
30a720c9-3c8b-41cc-8f21-eddd57b101cf	ONT_GM12878_R2	hg38_SIRV	chr9	36190935	36212019	+	5	1024	26535	92300	ENSG00000122705.16	ENST00000345519.9	CLTA	CLTA-202	Known	Known	None	0.30000001192092896	None	None	None	None
m54284U_191111_172039/163252857/ccs	PB_GM12878_R2	hg38_SIRV	chr2	206765613	206767737	+	2	1266	8649	574301	ENSG00000118246.13	ENCODEHT000574301	FASTKD2	ENCODEHT000574301	Known	ISM	Prefix	0.5	None	None	None	None
cc908648-fe28-4dbd-b655-eaea7c57e7b8	ONT_GM12878_R1	hg38_SIRV	chr19	55385944	55388367	+	5	479	51938	186876	ENSG00000108107.14	ENST00000344063.6	RPL28	RPL28-201	Known	Known	None	0.10000000149011612	None	None	None	None
91bc4113-9c11-462a-90c2-5b7c79cebe50	ONT_GM12878_R1	hg38_SIRV	chr1	151254766	151267458	+	10	1266	3109	11066	ENSG00000159352.15	ENST00000368884.7	PSMD4	PSMD4-202	Known	Known	None	0.10000000149011612	None	None	None	None
82c98a0a-045b-4dc7-9fa0-19389b0ee8f4	ONT_GM12878_R2	hg38_SIRV	chr9	36190935	36212057	+	5	1062	26535	92300	ENSG00000122705.16	ENST00000345519.9	CLTA	CLTA-202	Known	Known	None	0.25	None	None	None	None
m54284U_191111_172039/72089806/ccs	PB_GM12878_R2	hg38_SIRV	chr6	32439883	32445044	+	5	1209	18649	66411	ENSG00000204287.13	ENST00000395388.6	HLA-DRA	HLA-DRA-202	Known	Known	None	0.25	None	None	None	None
m54284U_191111_172039/67371886/ccs	PB_GM12878_R2	hg38_SIRV	chr11	123062136	123057498	-	9	2255	33517	116438	ENSG00000109971.13	ENST00000534624.5	HSPA8	HSPA8-224	Known	Known	None	0.30000001192092896	None	None	None	None
7721fd52-63a8-4232-84d2-727e97f4fcbc	ONT_GM12878_R2	hg38_SIRV	chr9	36190935	36212057	+	5	1062	26535	92300	ENSG00000122705.16	ENST00000345519.9	CLTA	CLTA-202	Known	Known	None	0.25	None	None	None	None
m54284U_191111_172039/72090766/ccs	PB_GM12878_R2	hg38_SIRV	chr6	32439883	32444936	+	5	1129	18649	66411	ENSG00000204287.13	ENST00000395388.6	HLA-DRA	HLA-DRA-202	Known	Known	None	0.20000000298023224	None	None	None	None
6ff8e0f5-71ac-4ff5-ada8-e05b2e49e70d	ONT_GM12878_R2	hg38_SIRV	chr9	36190935	36211965	+	5	970	26535	92300	ENSG00000122705.16	ENST00000345519.9	CLTA	CLTA-202	Known	Known	None	0.3499999940395355	None	None	None	None
m54284U_191111_172039/164234491/ccs	PB_GM12878_R2	hg38_SIRV	chr2	206765604	206791874	+	12	2399	8649	30444	ENSG00000118246.13	ENST00000402774.7	FASTKD2	FASTKD2-202	Known	Known	None	0.30000001192092896	None	None	None	None
a1244666-f372-4626-8f2c-8199334babe8	ONT_GM12878_R1	hg38_SIRV	chr19	55385944	55388373	+	5	485	51938	186876	ENSG00000108107.14	ENST00000344063.6	RPL28	RPL28-201	Known	Known	None	0.05000000074505806	None	None	None	None
1408da22-2dd8-45f7-a730-fabc79428f27	ONT_GM12878_R1	hg38_SIRV	chr1	151254766	151267460	+	10	1271	3109	11067	ENSG00000159352.15	ENST00000368881.8	PSMD4	PSMD4-201	Known	Known	None	0.15000000596046448	None	None	None	None
m54284U_191111_172039/72681244/ccs	PB_GM12878_R2	hg38_SIRV	chr6	32439883	32445031	+	5	1224	18649	66411	ENSG00000204287.13	ENST00000395388.6	HLA-DRA	HLA-DRA-202	Known	Known	None	0.15000000596046448	None	None	None	None
1ae8ddaa-27ea-4db9-99de-92d6a678851a	ONT_GM12878_R2	hg38_SIRV	chr9	36190935	36212057	+	5	1062	26535	92300	ENSG00000122705.16	ENST00000345519.9	CLTA	CLTA-202	Known	Known	None	0.25	None	None	None	None
m54284U_191111_172039/67436765/ccs	PB_GM12878_R2	hg38_SIRV	chr11	123062139	123057498	-	9	2258	33517	116438	ENSG00000109971.13	ENST00000534624.5	HSPA8	HSPA8-224	Known	Known	None	0.30000001192092896	None	None	None	None
a192ddee-2964-4708-9a33-e631d8330ba6	ONT_GM12878_R2	hg38_SIRV	chr9	36190935	36212047	+	5	1052	26535	92300	ENSG00000122705.16	ENST00000345519.9	CLTA	CLTA-202	Known	Known	None	0.30000001192092896	None	None	None	None
m54284U_191111_172039/73663450/ccs	PB_GM12878_R2	hg38_SIRV	chr6	32439883	32445014	+	5	1207	18649	66411	ENSG00000204287.13	ENST00000395388.6	HLA-DRA	HLA-DRA-202	Known	Known	None	0.44999998807907104	None	None	None	None
b55ab99f-921a-4b38-aece-23065b62b0bf	ONT_GM12878_R2	hg38_SIRV	chr9	36190935	36212035	+	5	1034	26535	92300	ENSG00000122705.16	ENST00000345519.9	CLTA	CLTA-202	Known	Known	None	0.4000000059604645	None	None	None	None
ded41b84-f248-4074-b443-2a9b3c660d9a	ONT_GM12878_R1	hg38_SIRV	chr19	55385944	55388365	+	5	477	51938	186876	ENSG00000108107.14	ENST00000344063.6	RPL28	RPL28-201	Known	Known	None	0.10000000149011612	None	None	None	None
m54284U_191111_172039/167578018/ccs	PB_GM12878_R2	hg38_SIRV	chr2	206765604	206791882	+	12	2314	8649	30442	ENSG00000118246.13	ENST00000236980.10	FASTKD2	FASTKD2-201	Known	Known	None	0.3499999940395355	None	None	None	None
912246ba-6417-4625-a900-e691686b0ac9	ONT_GM12878_R2	hg38_SIRV	chr1	151254766	151267452	+	10	1260	3109	11066	ENSG00000159352.15	ENST00000368884.7	PSMD4	PSMD4-202	Known	Known	None	0.10000000149011612	None	None	None	None
m54284U_191111_172039/74318081/ccs	PB_GM12878_R2	hg38_SIRV	chr6	32439883	32445031	+	5	1224	18649	66411	ENSG00000204287.13	ENST00000395388.6	HLA-DRA	HLA-DRA-202	Known	Known	None	0.15000000596046448	None	None	None	None
m54284U_191111_172039/67439260/ccs	PB_GM12878_R2	hg38_SIRV	chr11	123062136	123057498	-	9	2255	33517	116438	ENSG00000109971.13	ENST00000534624.5	HSPA8	HSPA8-224	Known	Known	None	0.30000001192092896	None	None	None	None
2b7481a2-4a1e-4bf4-b2e1-95f671d32515	ONT_GM12878_R2	hg38_SIRV	chr9	36190935	36212044	+	5	1049	26535	92300	ENSG00000122705.16	ENST00000345519.9	CLTA	CLTA-202	Known	Known	None	0.25	None	None	None	None
m54284U_191111_172039/74515289/ccs	PB_GM12878_R2	hg38_SIRV	chr6	32439883	32445017	+	5	1210	18649	66411	ENSG00000204287.13	ENST00000395388.6	HLA-DRA	HLA-DRA-202	Known	Known	None	0.3499999940395355	None	None	None	None
d9a15774-d9e9-4c4b-8aa9-25b2b57705b7	ONT_GM12878_R2	hg38_SIRV	chr9	36190935	36212057	+	5	1062	26535	92300	ENSG00000122705.16	ENST00000345519.9	CLTA	CLTA-202	Known	Known	None	0.25	None	None	None	None
m54284U_191111_172039/67502889/ccs	PB_GM12878_R2	hg38_SIRV	chr11	123062139	123057498	-	9	2258	33517	116438	ENSG00000109971.13	ENST00000534624.5	HSPA8	HSPA8-224	Known	Known	None	0.30000001192092896	None	None	None	None
24ad053a-9990-4c0b-8d59-4153a3143b54	ONT_GM12878_R2	hg38_SIRV	chr9	36190935	36212057	+	5	1062	26535	92300	ENSG00000122705.16	ENST00000345519.9	CLTA	CLTA-202	Known	Known	None	0.25	None	None	None	None
53194d0d-e333-4900-ab4e-12bfc4f06666	ONT_GM12878_R1	hg38_SIRV	chr19	55385944	55388367	+	5	486	51938	186876	ENSG00000108107.14	ENST00000344063.6	RPL28	RPL28-201	Known	Known	None	0.10000000149011612	None	None	None	None
m54284U_191111_172039/75300994/ccs	PB_GM12878_R2	hg38_SIRV	chr6	32439883	32445041	+	5	1225	18649	66411	ENSG00000204287.13	ENST00000395388.6	HLA-DRA	HLA-DRA-202	Known	Known	None	0.20000000298023224	None	None	None	None
2c700c7d-9ea5-4113-834e-a0654264dff6	ONT_GM12878_R2	hg38_SIRV	chr1	151254766	151267459	+	8	1008	3109	574595	ENSG00000159352.15	ENCODEHT000574595	PSMD4	ENCODEHT000574595	Known	NIC	None	0.15000000596046448	None	None	None	None
m54284U_191111_172039/170655884/ccs	PB_GM12878_R2	hg38_SIRV	chr2	206765604	206791820	+	12	2252	8649	30442	ENSG00000118246.13	ENST00000236980.10	FASTKD2	FASTKD2-201	Known	Known	None	0.3499999940395355	None	None	None	None
700754ac-9fde-4454-9bf4-0a492ef7f7df	ONT_GM12878_R2	hg38_SIRV	chr9	36190935	36212003	+	5	1008	26535	92300	ENSG00000122705.16	ENST00000345519.9	CLTA	CLTA-202	Known	Known	None	0.10000000149011612	None	None	None	None
m54284U_191111_172039/75631384/ccs	PB_GM12878_R2	hg38_SIRV	chr6	32439883	32445022	+	5	1203	18649	66411	ENSG00000204287.13	ENST00000395388.6	HLA-DRA	HLA-DRA-202	Known	Known	None	0.15000000596046448	None	None	None	None
62885a8c-80af-4109-a55d-3c0a8aa2677b	ONT_GM12878_R2	hg38_SIRV	chr9	36190935	36212057	+	5	1061	26535	92300	ENSG00000122705.16	ENST00000345519.9	CLTA	CLTA-202	Known	Known	None	0.25	None	None	None	None
m54284U_191111_172039/67503153/ccs	PB_GM12878_R2	hg38_SIRV	chr11	123062136	123057498	-	9	2255	33517	116438	ENSG00000109971.13	ENST00000534624.5	HSPA8	HSPA8-224	Known	Known	None	0.30000001192092896	None	None	None	None
m54284U_191111_172039/76219977/ccs	PB_GM12878_R2	hg38_SIRV	chr6	32439883	32445033	+	5	1226	18649	66411	ENSG00000204287.13	ENST00000395388.6	HLA-DRA	HLA-DRA-202	Known	Known	None	0.15000000596046448	None	None	None	None
m54284U_191110_105540/8259264/ccs	PB_GM12878_R1	hg38_SIRV	chr9	36190936	36212055	+	5	1059	26535	92300	ENSG00000122705.16	ENST00000345519.9	CLTA	CLTA-202	Known	Known	None	0.20000000298023224	None	None	None	None
0d38c395-d522-45e9-b171-a4cc6aa8d01c	ONT_GM12878_R1	hg38_SIRV	chr19	55385944	55388370	+	5	476	51938	186876	ENSG00000108107.14	ENST00000344063.6	RPL28	RPL28-201	Known	Known	None	0.10000000149011612	None	None	None	None
406f7f32-d584-4a3c-9254-612049ec8775	ONT_GM12878_R2	hg38_SIRV	chr1	151254766	151267439	+	10	1256	3109	11067	ENSG00000159352.15	ENST00000368881.8	PSMD4	PSMD4-201	Known	Known	None	0.4000000059604645	None	None	None	None
m54284U_191111_172039/171377950/ccs	PB_GM12878_R2	hg38_SIRV	chr2	206765604	206792509	+	12	2941	8649	30442	ENSG00000118246.13	ENST00000236980.10	FASTKD2	FASTKD2-201	Known	Known	None	0.20000000298023224	None	None	None	None
m54284U_191110_105540/50988340/ccs	PB_GM12878_R1	hg38_SIRV	chr9	36190936	36212056	+	5	1060	26535	92300	ENSG00000122705.16	ENST00000345519.9	CLTA	CLTA-202	Known	Known	None	0.20000000298023224	None	None	None	None
m54284U_191111_172039/76220455/ccs	PB_GM12878_R2	hg38_SIRV	chr6	32439883	32445043	+	5	1236	18649	66411	ENSG00000204287.13	ENST00000395388.6	HLA-DRA	HLA-DRA-202	Known	Known	None	0.20000000298023224	None	None	None	None
m54284U_191111_172039/171902489/ccs	PB_GM12878_R2	hg38_SIRV	chr2	206765610	206766545	+	1	655	8649	574481	ENSG00000118246.13	ENCODEHT000574481	FASTKD2	ENCODEHT000574481	Known	Genomic	None	0.949999988079071	None	None	None	None
m54284U_191111_172039/67568159/ccs	PB_GM12878_R2	hg38_SIRV	chr11	123062136	123057498	-	9	2255	33517	116438	ENSG00000109971.13	ENST00000534624.5	HSPA8	HSPA8-224	Known	Known	None	0.30000001192092896	None	None	None	None
m54284U_191110_105540/116327805/ccs	PB_GM12878_R1	hg38_SIRV	chr9	36190936	36212058	+	5	1062	26535	92300	ENSG00000122705.16	ENST00000345519.9	CLTA	CLTA-202	Known	Known	None	0.25	None	None	None	None
m54284U_191111_172039/76482368/ccs	PB_GM12878_R2	hg38_SIRV	chr6	32439883	32445044	+	5	1237	18649	66411	ENSG00000204287.13	ENST00000395388.6	HLA-DRA	HLA-DRA-202	Known	Known	None	0.25	None	None	None	None
m54284U_191111_172039/108266309/ccs	PB_GM12878_R2	hg38_SIRV	chr9	36190936	36212051	+	5	1029	26535	92300	ENSG00000122705.16	ENST00000345519.9	CLTA	CLTA-202	Known	Known	None	0.3499999940395355	None	None	None	None
6270744b-16e0-4659-9ac4-a150775bbb97	ONT_GM12878_R1	hg38_SIRV	chr19	55385944	55388364	+	5	476	51938	186876	ENSG00000108107.14	ENST00000344063.6	RPL28	RPL28-201	Known	Known	None	0.10000000149011612	None	None	None	None
b2f2e44b-af8b-4de5-a3ea-a6ddd967296e	ONT_GM12878_R2	hg38_SIRV	chr1	151254789	151267445	+	10	1246	3109	573874	ENSG00000159352.15	ENCODEHT000573874	PSMD4	ENCODEHT000573874	Known	NIC	None	0.20000000298023224	None	None	None	None
m54284U_191111_172039/154993074/ccs	PB_GM12878_R2	hg38_SIRV	chr9	36190936	36212058	+	5	1062	26535	92300	ENSG00000122705.16	ENST00000345519.9	CLTA	CLTA-202	Known	Known	None	0.25	None	None	None	None
m54284U_191111_172039/78383762/ccs	PB_GM12878_R2	hg38_SIRV	chr6	32439883	32445033	+	5	1226	18649	66411	ENSG00000204287.13	ENST00000395388.6	HLA-DRA	HLA-DRA-202	Known	Known	None	0.15000000596046448	None	None	None	None
m54284U_191111_172039/67568550/ccs	PB_GM12878_R2	hg38_SIRV	chr11	123062136	123057498	-	9	2255	33517	116438	ENSG00000109971.13	ENST00000534624.5	HSPA8	HSPA8-224	Known	Known	None	0.30000001192092896	None	None	None	None
m54284U_191111_172039/175311234/ccs	PB_GM12878_R2	hg38_SIRV	chr2	206765604	206791900	+	12	2425	8649	30444	ENSG00000118246.13	ENST00000402774.7	FASTKD2	FASTKD2-202	Known	Known	None	0.4000000059604645	None	None	None	None
m54284U_191111_172039/157550654/ccs	PB_GM12878_R2	hg38_SIRV	chr9	36190936	36212057	+	5	1061	26535	92300	ENSG00000122705.16	ENST00000345519.9	CLTA	CLTA-202	Known	Known	None	0.25	None	None	None	None
m54284U_191111_172039/78775749/ccs	PB_GM12878_R2	hg38_SIRV	chr6	32439883	32445044	+	5	1237	18649	66411	ENSG00000204287.13	ENST00000395388.6	HLA-DRA	HLA-DRA-202	Known	Known	None	0.25	None	None	None	None
691fa099-20d9-4a4a-a0cd-230cc716f5a8	ONT_GM12878_R1	hg38_SIRV	chr9	36190936	36212059	+	5	1063	26535	92300	ENSG00000122705.16	ENST00000345519.9	CLTA	CLTA-202	Known	Known	None	0.20000000298023224	None	None	None	None
682142f7-f7fb-4c19-a981-224404b6e0f7	ONT_GM12878_R1	hg38_SIRV	chr19	55385944	55388359	+	5	471	51938	186876	ENSG00000108107.14	ENST00000344063.6	RPL28	RPL28-201	Known	Known	None	0.10000000149011612	None	None	None	None
4d66db2e-fed2-43f9-b919-443695aa0848	ONT_GM12878_R2	hg38_SIRV	chr1	151254766	151267461	+	10	1269	3109	11066	ENSG00000159352.15	ENST00000368884.7	PSMD4	PSMD4-202	Known	Known	None	0.20000000298023224	None	None	None	None
m54284U_191111_172039/67569418/ccs	PB_GM12878_R2	hg38_SIRV	chr11	123062136	123057498	-	9	2255	33517	116438	ENSG00000109971.13	ENST00000534624.5	HSPA8	HSPA8-224	Known	Known	None	0.30000001192092896	None	None	None	None
m54284U_191111_172039/79300685/ccs	PB_GM12878_R2	hg38_SIRV	chr6	32439883	32445031	+	5	1217	18649	66411	ENSG00000204287.13	ENST00000395388.6	HLA-DRA	HLA-DRA-202	Known	Known	None	0.15000000596046448	None	None	None	None
ad2a0e2b-6cbe-4514-a979-979228b11d55	ONT_GM12878_R1	hg38_SIRV	chr9	36190933	36212026	+	5	1031	26535	574582	ENSG00000122705.16	ENCODEHT000574582	CLTA	ENCODEHT000574582	Known	NNC	None	0.4000000059604645	None	None	None	None
m54284U_191111_172039/179243353/ccs	PB_GM12878_R2	hg38_SIRV	chr2	206765604	206791820	+	12	2345	8649	30444	ENSG00000118246.13	ENST00000402774.7	FASTKD2	FASTKD2-202	Known	Known	None	0.3499999940395355	None	None	None	None
6f43331b-8f31-4cc1-8a34-3263463bab8c	ONT_GM12878_R1	hg38_SIRV	chr9	36190936	36212021	+	5	1025	26535	92300	ENSG00000122705.16	ENST00000345519.9	CLTA	CLTA-202	Known	Known	None	0.4000000059604645	None	None	None	None
m54284U_191111_172039/79626925/ccs	PB_GM12878_R2	hg38_SIRV	chr6	32439883	32445030	+	5	1223	18649	66411	ENSG00000204287.13	ENST00000395388.6	HLA-DRA	HLA-DRA-202	Known	Known	None	0.20000000298023224	None	None	None	None
08ab603a-03c1-4b89-a426-69bcf631f430	ONT_GM12878_R1	hg38_SIRV	chr9	36190936	36212057	+	5	1064	26535	574596	ENSG00000122705.16	ENCODEHT000574596	CLTA	ENCODEHT000574596	Known	NNC	None	0.25	None	None	None	None
f5770ac2-d458-458c-95fe-cfc694c22753	ONT_GM12878_R1	hg38_SIRV	chr19	55385944	55388366	+	5	478	51938	186876	ENSG00000108107.14	ENST00000344063.6	RPL28	RPL28-201	Known	Known	None	0.10000000149011612	None	None	None	None
m54284U_191111_172039/67569781/ccs	PB_GM12878_R2	hg38_SIRV	chr11	123062138	123057498	-	9	2257	33517	116438	ENSG00000109971.13	ENST00000534624.5	HSPA8	HSPA8-224	Known	Known	None	0.30000001192092896	None	None	None	None
9d9f98da-84e0-463d-90a5-c42f2be3faf3	ONT_GM12878_R2	hg38_SIRV	chr1	151254766	151267459	+	10	1267	3109	11066	ENSG00000159352.15	ENST00000368884.7	PSMD4	PSMD4-202	Known	Known	None	0.15000000596046448	None	None	None	None
5fbe3876-d3db-4636-a1fd-b34148f36a38	ONT_GM12878_R1	hg38_SIRV	chr9	36190936	36212059	+	6	1093	26535	92302	ENSG00000122705.16	ENST00000470744.5	CLTA	CLTA-207	Known	Known	None	0.20000000298023224	None	None	None	None
m54284U_191111_172039/80347824/ccs	PB_GM12878_R2	hg38_SIRV	chr6	32439883	32445032	+	5	1225	18649	66411	ENSG00000204287.13	ENST00000395388.6	HLA-DRA	HLA-DRA-202	Known	Known	None	0.15000000596046448	None	None	None	None
c305e431-7e22-45c4-829c-0bb64518f61d	ONT_GM12878_R1	hg38_SIRV	chr9	36190936	36212057	+	5	1061	26535	92300	ENSG00000122705.16	ENST00000345519.9	CLTA	CLTA-202	Known	Known	None	0.25	None	None	None	None
m54284U_191111_172039/180225349/ccs	PB_GM12878_R2	hg38_SIRV	chr2	206765604	206791829	+	12	2354	8649	30444	ENSG00000118246.13	ENST00000402774.7	FASTKD2	FASTKD2-202	Known	Known	None	0.44999998807907104	None	None	None	None
m54284U_191111_172039/81657864/ccs	PB_GM12878_R2	hg38_SIRV	chr6	32439883	32445031	+	5	1224	18649	66411	ENSG00000204287.13	ENST00000395388.6	HLA-DRA	HLA-DRA-202	Known	Known	None	0.15000000596046448	None	None	None	None
m54284U_191111_172039/67633221/ccs	PB_GM12878_R2	hg38_SIRV	chr11	123062137	123057498	-	9	2256	33517	116438	ENSG00000109971.13	ENST00000534624.5	HSPA8	HSPA8-224	Known	Known	None	0.30000001192092896	None	None	None	None
9dc01dff-7fec-4f35-92bd-8c23bf631cd7	ONT_GM12878_R1	hg38_SIRV	chr9	36190936	36212043	+	5	1047	26535	92300	ENSG00000122705.16	ENST00000345519.9	CLTA	CLTA-202	Known	Known	None	0.25	None	None	None	None
8183ed98-2597-4ed1-8248-3434c1ccf8a2	ONT_GM12878_R1	hg38_SIRV	chr19	55385944	55388370	+	5	482	51938	186876	ENSG00000108107.14	ENST00000344063.6	RPL28	RPL28-201	Known	Known	None	0.10000000149011612	None	None	None	None
m54284U_191110_105540/9175770/ccs	PB_GM12878_R1	hg38_SIRV	chr1	151254767	151267460	+	10	1267	3109	11066	ENSG00000159352.15	ENST00000368884.7	PSMD4	PSMD4-202	Known	Known	None	0.15000000596046448	None	None	None	None
m54284U_191111_172039/81922828/ccs	PB_GM12878_R2	hg38_SIRV	chr6	32439883	32445043	+	5	1236	18649	66411	ENSG00000204287.13	ENST00000395388.6	HLA-DRA	HLA-DRA-202	Known	Known	None	0.20000000298023224	None	None	None	None
d882b8d5-1cd2-472a-9d6c-afed3128e73e	ONT_GM12878_R1	hg38_SIRV	chr9	36190936	36212057	+	5	1061	26535	92300	ENSG00000122705.16	ENST00000345519.9	CLTA	CLTA-202	Known	Known	None	0.25	None	None	None	None
22def173-92ee-48ba-aa3b-5a33106d0db4	ONT_GM12878_R1	hg38_SIRV	chr9	36190933	36191179	+	1	200	26535	574566	ENSG00000122705.16	ENCODEHT000574566	CLTA	ENCODEHT000574566	Known	Genomic	None	0.15000000596046448	None	None	None	None
m54284U_191111_172039/82446579/ccs	PB_GM12878_R2	hg38_SIRV	chr6	32439883	32445044	+	5	1237	18649	66411	ENSG00000204287.13	ENST00000395388.6	HLA-DRA	HLA-DRA-202	Known	Known	None	0.25	None	None	None	None
m54284U_191110_105540/18810905/ccs	PB_GM12878_R1	hg38_SIRV	chr2	206765605	206791880	+	12	2311	8649	30442	ENSG00000118246.13	ENST00000236980.10	FASTKD2	FASTKD2-201	Known	Known	None	0.30000001192092896	None	None	None	None
m54284U_191111_172039/67633799/ccs	PB_GM12878_R2	hg38_SIRV	chr11	123062136	123057498	-	9	2255	33517	116438	ENSG00000109971.13	ENST00000534624.5	HSPA8	HSPA8-224	Known	Known	None	0.30000001192092896	None	None	None	None
2c3e921d-a356-4d8e-8372-b99837f30e6f	ONT_GM12878_R1	hg38_SIRV	chr9	36190936	36212059	+	5	1069	26535	92300	ENSG00000122705.16	ENST00000345519.9	CLTA	CLTA-202	Known	Known	None	0.20000000298023224	None	None	None	None
9284ed4a-a396-413d-9aa7-5c21150ae524	ONT_GM12878_R1	hg38_SIRV	chr19	55385944	55388370	+	5	482	51938	186876	ENSG00000108107.14	ENST00000344063.6	RPL28	RPL28-201	Known	Known	None	0.10000000149011612	None	None	None	None
m54284U_191110_105540/10748904/ccs	PB_GM12878_R1	hg38_SIRV	chr1	151254767	151267458	+	10	1265	3109	11066	ENSG00000159352.15	ENST00000368884.7	PSMD4	PSMD4-202	Known	Known	None	0.10000000149011612	None	None	None	None
ae9cdb61-d367-4aca-95cf-cd54e4e40180	ONT_GM12878_R1	hg38_SIRV	chr9	36190936	36212019	+	5	1023	26535	92300	ENSG00000122705.16	ENST00000345519.9	CLTA	CLTA-202	Known	Known	None	0.30000001192092896	None	None	None	None
m54284U_191111_172039/82510425/ccs	PB_GM12878_R2	hg38_SIRV	chr6	32439883	32445042	+	5	1235	18649	66411	ENSG00000204287.13	ENST00000395388.6	HLA-DRA	HLA-DRA-202	Known	Known	None	0.20000000298023224	None	None	None	None
0945f787-d327-4bb4-a3a0-33b18174350b	ONT_GM12878_R1	hg38_SIRV	chr9	36190936	36212057	+	5	1061	26535	92300	ENSG00000122705.16	ENST00000345519.9	CLTA	CLTA-202	Known	Known	None	0.25	None	None	None	None
m54284U_191111_172039/67634409/ccs	PB_GM12878_R2	hg38_SIRV	chr11	123062136	123057498	-	9	2255	33517	116438	ENSG00000109971.13	ENST00000534624.5	HSPA8	HSPA8-224	Known	Known	None	0.30000001192092896	None	None	None	None
m54284U_191111_172039/87099084/ccs	PB_GM12878_R2	hg38_SIRV	chr6	32439883	32445045	+	5	1238	18649	66411	ENSG00000204287.13	ENST00000395388.6	HLA-DRA	HLA-DRA-202	Known	Known	None	0.20000000298023224	None	None	None	None
m54284U_191110_105540/29755043/ccs	PB_GM12878_R1	hg38_SIRV	chr2	206765605	206791872	+	12	2303	8649	30442	ENSG00000118246.13	ENST00000236980.10	FASTKD2	FASTKD2-201	Known	Known	None	0.30000001192092896	None	None	None	None
45d91e4e-3d9d-4789-80e6-9240e88fdf6e	ONT_GM12878_R2	hg38_SIRV	chr9	36190936	36212022	+	5	1026	26535	92300	ENSG00000122705.16	ENST00000345519.9	CLTA	CLTA-202	Known	Known	None	0.4000000059604645	None	None	None	None
4dc8c8e4-859c-4940-a8d9-05318d4516c1	ONT_GM12878_R1	hg38_SIRV	chr19	55385944	55388368	+	5	480	51938	186876	ENSG00000108107.14	ENST00000344063.6	RPL28	RPL28-201	Known	Known	None	0.10000000149011612	None	None	None	None
m54284U_191110_105540/13699281/ccs	PB_GM12878_R1	hg38_SIRV	chr1	151254767	151267460	+	10	1267	3109	11066	ENSG00000159352.15	ENST00000368884.7	PSMD4	PSMD4-202	Known	Known	None	0.15000000596046448	None	None	None	None
m54284U_191111_172039/88998894/ccs	PB_GM12878_R2	hg38_SIRV	chr6	32439883	32445040	+	5	1233	18649	66411	ENSG00000204287.13	ENST00000395388.6	HLA-DRA	HLA-DRA-202	Known	Known	None	0.20000000298023224	None	None	None	None
121c4cc8-0db5-4ab6-8652-664b795988c7	ONT_GM12878_R2	hg38_SIRV	chr9	36190932	36212058	+	4	1021	26535	574583	ENSG00000122705.16	ENCODEHT000574583	CLTA	ENCODEHT000574583	Known	NNC	None	0.3499999940395355	None	None	None	None
m54284U_191111_172039/67635974/ccs	PB_GM12878_R2	hg38_SIRV	chr11	123062136	123057498	-	9	2255	33517	116438	ENSG00000109971.13	ENST00000534624.5	HSPA8	HSPA8-224	Known	Known	None	0.30000001192092896	None	None	None	None
9565590d-12ad-49e5-a43e-57d094086469	ONT_GM12878_R2	hg38_SIRV	chr9	36190936	36212054	+	5	1058	26535	92300	ENSG00000122705.16	ENST00000345519.9	CLTA	CLTA-202	Known	Known	None	0.20000000298023224	None	None	None	None
m54284U_191111_172039/89065868/ccs	PB_GM12878_R2	hg38_SIRV	chr6	32439883	32445045	+	5	1238	18649	66411	ENSG00000204287.13	ENST00000395388.6	HLA-DRA	HLA-DRA-202	Known	Known	None	0.20000000298023224	None	None	None	None
m54284U_191110_105540/38667134/ccs	PB_GM12878_R1	hg38_SIRV	chr2	206765605	206791872	+	12	2396	8649	30444	ENSG00000118246.13	ENST00000402774.7	FASTKD2	FASTKD2-202	Known	Known	None	0.30000001192092896	None	None	None	None
b94cc74a-86b2-48ed-a5df-951b5cf4b653	ONT_GM12878_R2	hg38_SIRV	chr9	36190936	36212015	+	5	1019	26535	92300	ENSG00000122705.16	ENST00000345519.9	CLTA	CLTA-202	Known	Known	None	0.15000000596046448	None	None	None	None
m54284U_191110_105540/15074601/ccs	PB_GM12878_R1	hg38_SIRV	chr1	151254767	151267458	+	10	1274	3109	11067	ENSG00000159352.15	ENST00000368881.8	PSMD4	PSMD4-201	Known	Known	None	0.10000000149011612	None	None	None	None
m54284U_191111_172039/89655301/ccs	PB_GM12878_R2	hg38_SIRV	chr6	32439883	32445031	+	5	1224	18649	66411	ENSG00000204287.13	ENST00000395388.6	HLA-DRA	HLA-DRA-202	Known	Known	None	0.15000000596046448	None	None	None	None
31c604c9-f0a6-47f7-bf38-46f45baf9e86	ONT_GM12878_R1	hg38_SIRV	chr19	55385944	55388367	+	5	479	51938	186876	ENSG00000108107.14	ENST00000344063.6	RPL28	RPL28-201	Known	Known	None	0.10000000149011612	None	None	None	None
a23683be-be6e-4234-b004-ffff949a36a0	ONT_GM12878_R2	hg38_SIRV	chr9	36190936	36212017	+	5	1021	26535	92300	ENSG00000122705.16	ENST00000345519.9	CLTA	CLTA-202	Known	Known	None	0.25	None	None	None	None
m54284U_191111_172039/67700919/ccs	PB_GM12878_R2	hg38_SIRV	chr11	123062139	123057498	-	9	2258	33517	116438	ENSG00000109971.13	ENST00000534624.5	HSPA8	HSPA8-224	Known	Known	None	0.30000001192092896	None	None	None	None
2dd4076e-037a-4818-a5a2-46f4e698757f	ONT_GM12878_R2	hg38_SIRV	chr9	36190936	36212057	+	5	1055	26535	92300	ENSG00000122705.16	ENST00000345519.9	CLTA	CLTA-202	Known	Known	None	0.25	None	None	None	None
m54284U_191111_172039/90177817/ccs	PB_GM12878_R2	hg38_SIRV	chr6	32439883	32445033	+	5	1226	18649	66411	ENSG00000204287.13	ENST00000395388.6	HLA-DRA	HLA-DRA-202	Known	Known	None	0.15000000596046448	None	None	None	None
m54284U_191110_105540/42075141/ccs	PB_GM12878_R1	hg38_SIRV	chr2	206765605	206791879	+	12	2310	8649	30442	ENSG00000118246.13	ENST00000236980.10	FASTKD2	FASTKD2-201	Known	Known	None	0.3499999940395355	None	None	None	None
4b53ba87-c5e1-4377-8b13-187fd92bba30	ONT_GM12878_R2	hg38_SIRV	chr9	36190936	36212035	+	5	1039	26535	92300	ENSG00000122705.16	ENST00000345519.9	CLTA	CLTA-202	Known	Known	None	0.4000000059604645	None	None	None	None
m54284U_191110_105540/17695231/ccs	PB_GM12878_R1	hg38_SIRV	chr1	151254767	151267460	+	10	1276	3109	11067	ENSG00000159352.15	ENST00000368881.8	PSMD4	PSMD4-201	Known	Known	None	0.15000000596046448	None	None	None	None
abbd619d-df68-4def-b405-47395be76c21	ONT_GM12878_R1	hg38_SIRV	chr19	55385944	55388366	+	5	478	51938	186876	ENSG00000108107.14	ENST00000344063.6	RPL28	RPL28-201	Known	Known	None	0.10000000149011612	None	None	None	None
m54284U_191111_172039/90376839/ccs	PB_GM12878_R2	hg38_SIRV	chr6	32439883	32445042	+	5	1235	18649	66411	ENSG00000204287.13	ENST00000395388.6	HLA-DRA	HLA-DRA-202	Known	Known	None	0.20000000298023224	None	None	None	None
m54284U_191111_172039/67764671/ccs	PB_GM12878_R2	hg38_SIRV	chr11	123062136	123057498	-	9	2255	33517	116438	ENSG00000109971.13	ENST00000534624.5	HSPA8	HSPA8-224	Known	Known	None	0.30000001192092896	None	None	None	None
75998eb2-dad3-4abe-a3cc-674b864bb43d	ONT_GM12878_R2	hg38_SIRV	chr9	36190936	36212049	+	5	1053	26535	92300	ENSG00000122705.16	ENST00000345519.9	CLTA	CLTA-202	Known	Known	None	0.3499999940395355	None	None	None	None
m54284U_191110_105540/7800146/ccs	PB_GM12878_R1	hg38_SIRV	chr9	36190937	36212057	+	5	1060	26535	92300	ENSG00000122705.16	ENST00000345519.9	CLTA	CLTA-202	Known	Known	None	0.25	None	None	None	None
m54284U_191111_172039/90768937/ccs	PB_GM12878_R2	hg38_SIRV	chr6	32439883	32445044	+	5	1237	18649	66411	ENSG00000204287.13	ENST00000395388.6	HLA-DRA	HLA-DRA-202	Known	Known	None	0.25	None	None	None	None
m54284U_191110_105540/43713802/ccs	PB_GM12878_R1	hg38_SIRV	chr2	206765605	206792503	+	12	3027	8649	30444	ENSG00000118246.13	ENST00000402774.7	FASTKD2	FASTKD2-202	Known	Known	None	0.3499999940395355	None	None	None	None
m54284U_191110_105540/89786380/ccs	PB_GM12878_R1	hg38_SIRV	chr9	36190937	36212055	+	5	1058	26535	92300	ENSG00000122705.16	ENST00000345519.9	CLTA	CLTA-202	Known	Known	None	0.20000000298023224	None	None	None	None
m54284U_191111_172039/67896040/ccs	PB_GM12878_R2	hg38_SIRV	chr11	123062134	123057498	-	9	2253	33517	116438	ENSG00000109971.13	ENST00000534624.5	HSPA8	HSPA8-224	Known	Known	None	0.30000001192092896	None	None	None	None
07cc438f-4c5b-4469-ac9f-bf1ee8d79f53	ONT_GM12878_R1	hg38_SIRV	chr19	55385944	55388367	+	5	479	51938	186876	ENSG00000108107.14	ENST00000344063.6	RPL28	RPL28-201	Known	Known	None	0.10000000149011612	None	None	None	None
m54284U_191111_172039/91488288/ccs	PB_GM12878_R2	hg38_SIRV	chr6	32439892	32445057	+	5	1232	18649	573899	ENSG00000204287.13	ENCODEHT000573899	HLA-DRA	ENCODEHT000573899	Known	NNC	None	0.20000000298023224	None	None	None	None
m54284U_191110_105540/19203382/ccs	PB_GM12878_R1	hg38_SIRV	chr1	151254771	151267474	+	8	1132	3109	574152	ENSG00000159352.15	ENCODEHT000574152	PSMD4	ENCODEHT000574152	Known	NIC	None	0.25	None	None	None	None
m54284U_191110_105540/97192420/ccs	PB_GM12878_R1	hg38_SIRV	chr9	36190937	36212058	+	5	1061	26535	92300	ENSG00000122705.16	ENST00000345519.9	CLTA	CLTA-202	Known	Known	None	0.25	None	None	None	None
m54284U_191111_172039/93323446/ccs	PB_GM12878_R2	hg38_SIRV	chr6	32439883	32445043	+	5	1230	18649	66411	ENSG00000204287.13	ENST00000395388.6	HLA-DRA	HLA-DRA-202	Known	Known	None	0.20000000298023224	None	None	None	None
m54284U_191110_105540/179701362/ccs	PB_GM12878_R1	hg38_SIRV	chr9	36190937	36212058	+	5	1061	26535	92300	ENSG00000122705.16	ENST00000345519.9	CLTA	CLTA-202	Known	Known	None	0.25	None	None	None	None
m54284U_191111_172039/67898040/ccs	PB_GM12878_R2	hg38_SIRV	chr11	123062137	123057498	-	9	2256	33517	116438	ENSG00000109971.13	ENST00000534624.5	HSPA8	HSPA8-224	Known	Known	None	0.30000001192092896	None	None	None	None
m54284U_191111_172039/21891346/ccs	PB_GM12878_R2	hg38_SIRV	chr9	36190937	36212055	+	5	1058	26535	92300	ENSG00000122705.16	ENST00000345519.9	CLTA	CLTA-202	Known	Known	None	0.20000000298023224	None	None	None	None
m54284U_191110_105540/45812567/ccs	PB_GM12878_R1	hg38_SIRV	chr2	206765605	206791819	+	12	2250	8649	30442	ENSG00000118246.13	ENST00000236980.10	FASTKD2	FASTKD2-201	Known	Known	None	0.3499999940395355	None	None	None	None
m54284U_191111_172039/95880243/ccs	PB_GM12878_R2	hg38_SIRV	chr6	32439883	32445042	+	5	1235	18649	66411	ENSG00000204287.13	ENST00000395388.6	HLA-DRA	HLA-DRA-202	Known	Known	None	0.20000000298023224	None	None	None	None
32394cd9-2c62-4ef6-8509-27b71fd8c724	ONT_GM12878_R1	hg38_SIRV	chr19	55385944	55388363	+	5	462	51938	572669	ENSG00000108107.14	ENCODEHT000572669	RPL28	ENCODEHT000572669	Known	NNC	None	0.05000000074505806	None	None	None	None
m54284U_191110_105540/19923266/ccs	PB_GM12878_R1	hg38_SIRV	chr1	151254767	151267458	+	10	1265	3109	11066	ENSG00000159352.15	ENST00000368884.7	PSMD4	PSMD4-202	Known	Known	None	0.10000000149011612	None	None	None	None
m54284U_191111_172039/44959227/ccs	PB_GM12878_R2	hg38_SIRV	chr9	36190937	36212017	+	5	1013	26535	92300	ENSG00000122705.16	ENST00000345519.9	CLTA	CLTA-202	Known	Known	None	0.25	None	None	None	None
m54284U_191111_172039/96993488/ccs	PB_GM12878_R2	hg38_SIRV	chr6	32439883	32445044	+	5	1237	18649	66411	ENSG00000204287.13	ENST00000395388.6	HLA-DRA	HLA-DRA-202	Known	Known	None	0.25	None	None	None	None
27a27ede-8c5a-489d-84de-cf73b86733aa	ONT_GM12878_R1	hg38_SIRV	chr9	36190937	36212040	+	5	1034	26535	92300	ENSG00000122705.16	ENST00000345519.9	CLTA	CLTA-202	Known	Known	None	0.25	None	None	None	None
m54284U_191111_172039/67961620/ccs	PB_GM12878_R2	hg38_SIRV	chr11	123062139	123057498	-	9	2258	33517	116438	ENSG00000109971.13	ENST00000534624.5	HSPA8	HSPA8-224	Known	Known	None	0.30000001192092896	None	None	None	None
m54284U_191111_172039/98567538/ccs	PB_GM12878_R2	hg38_SIRV	chr6	32439883	32445044	+	5	1237	18649	66411	ENSG00000204287.13	ENST00000395388.6	HLA-DRA	HLA-DRA-202	Known	Known	None	0.25	None	None	None	None
60f4513c-3c07-486e-99af-98f558a37e80	ONT_GM12878_R1	hg38_SIRV	chr9	36190939	36212048	+	5	1008	26535	574585	ENSG00000122705.16	ENCODEHT000574585	CLTA	ENCODEHT000574585	Known	NNC	None	0.30000001192092896	None	None	None	None
6ee1d534-b69c-449c-b4b5-41570a0f8079	ONT_GM12878_R1	hg38_SIRV	chr19	55385944	55388370	+	5	482	51938	186876	ENSG00000108107.14	ENST00000344063.6	RPL28	RPL28-201	Known	Known	None	0.10000000149011612	None	None	None	None
m54284U_191110_105540/48366382/ccs	PB_GM12878_R1	hg38_SIRV	chr2	206765605	206791872	+	12	2396	8649	30444	ENSG00000118246.13	ENST00000402774.7	FASTKD2	FASTKD2-202	Known	Known	None	0.30000001192092896	None	None	None	None
m54284U_191110_105540/19988951/ccs	PB_GM12878_R1	hg38_SIRV	chr1	151254767	151267463	+	10	1270	3109	11066	ENSG00000159352.15	ENST00000368884.7	PSMD4	PSMD4-202	Known	Known	None	0.20000000298023224	None	None	None	None
7e6983d0-69c6-4e6f-b09f-661aab25c3c9	ONT_GM12878_R1	hg38_SIRV	chr9	36190937	36212057	+	5	1060	26535	92300	ENSG00000122705.16	ENST00000345519.9	CLTA	CLTA-202	Known	Known	None	0.25	None	None	None	None
m54284U_191111_172039/101516570/ccs	PB_GM12878_R2	hg38_SIRV	chr6	32439883	32445044	+	5	1237	18649	66411	ENSG00000204287.13	ENST00000395388.6	HLA-DRA	HLA-DRA-202	Known	Known	None	0.25	None	None	None	None
m54284U_191111_172039/67962408/ccs	PB_GM12878_R2	hg38_SIRV	chr11	123062136	123057498	-	9	2255	33517	116438	ENSG00000109971.13	ENST00000534624.5	HSPA8	HSPA8-224	Known	Known	None	0.30000001192092896	None	None	None	None
07ad5b49-2781-4197-8734-ef1165eb1516	ONT_GM12878_R1	hg38_SIRV	chr9	36190937	36212057	+	5	1060	26535	92300	ENSG00000122705.16	ENST00000345519.9	CLTA	CLTA-202	Known	Known	None	0.25	None	None	None	None
m54284U_191111_172039/103415942/ccs	PB_GM12878_R2	hg38_SIRV	chr6	32439883	32445042	+	5	1235	18649	66411	ENSG00000204287.13	ENST00000395388.6	HLA-DRA	HLA-DRA-202	Known	Known	None	0.20000000298023224	None	None	None	None
c71a3d00-c33a-4423-a664-608966cb970b	ONT_GM12878_R1	hg38_SIRV	chr9	36190937	36212059	+	5	1062	26535	92300	ENSG00000122705.16	ENST00000345519.9	CLTA	CLTA-202	Known	Known	None	0.20000000298023224	None	None	None	None
m54284U_191110_105540/58787030/ccs	PB_GM12878_R1	hg38_SIRV	chr2	206765607	206791874	+	12	2392	8649	574590	ENSG00000118246.13	ENCODEHT000574590	FASTKD2	ENCODEHT000574590	Known	NIC	None	0.30000001192092896	None	None	None	None
7812fb78-0c91-4643-94c4-3bec00a4f972	ONT_GM12878_R1	hg38_SIRV	chr19	55385944	55388373	+	5	485	51938	186876	ENSG00000108107.14	ENST00000344063.6	RPL28	RPL28-201	Known	Known	None	0.05000000074505806	None	None	None	None
m54284U_191110_105540/22807714/ccs	PB_GM12878_R1	hg38_SIRV	chr1	151254767	151267467	+	10	1274	3109	11066	ENSG00000159352.15	ENST00000368884.7	PSMD4	PSMD4-202	Known	Known	None	0.25	None	None	None	None
ebf2d8b3-bc05-473a-9f15-cde4a7fc3d7a	ONT_GM12878_R1	hg38_SIRV	chr9	36190937	36212021	+	5	1039	26535	574597	ENSG00000122705.16	ENCODEHT000574597	CLTA	ENCODEHT000574597	Known	NNC	None	0.4000000059604645	None	None	None	None
e039c591-ddb6-48b1-8b77-f636c3307fa5	ONT_GM12878_R1	hg38_SIRV	chr9	36190937	36212057	+	5	1055	26535	574598	ENSG00000122705.16	ENCODEHT000574598	CLTA	ENCODEHT000574598	Known	NIC	None	0.25	None	None	None	None
m54284U_191111_172039/68026403/ccs	PB_GM12878_R2	hg38_SIRV	chr11	123062136	123057498	-	9	2255	33517	116438	ENSG00000109971.13	ENST00000534624.5	HSPA8	HSPA8-224	Known	Known	None	0.30000001192092896	None	None	None	None
9ece1d6d-5fc4-4433-9159-731c1dc1bd74	ONT_GM12878_R1	hg38_SIRV	chr9	36190937	36212023	+	5	1022	26535	574599	ENSG00000122705.16	ENCODEHT000574599	CLTA	ENCODEHT000574599	Known	NNC	None	0.4000000059604645	None	None	None	None
m54284U_191111_172039/104729363/ccs	PB_GM12878_R2	hg38_SIRV	chr6	32439883	32445040	+	5	1233	18649	66411	ENSG00000204287.13	ENST00000395388.6	HLA-DRA	HLA-DRA-202	Known	Known	None	0.20000000298023224	None	None	None	None
971d22de-1cb2-4d60-a6e6-bfce00a0b0b0	ONT_GM12878_R1	hg38_SIRV	chr9	36190937	36212058	+	5	1061	26535	92300	ENSG00000122705.16	ENST00000345519.9	CLTA	CLTA-202	Known	Known	None	0.25	None	None	None	None
m54284U_191111_172039/105122644/ccs	PB_GM12878_R2	hg38_SIRV	chr6	32439883	32445043	+	5	1236	18649	66411	ENSG00000204287.13	ENST00000395388.6	HLA-DRA	HLA-DRA-202	Known	Known	None	0.20000000298023224	None	None	None	None
b5bc12f5-e160-41ae-9be2-5475c4704d42	ONT_GM12878_R1	hg38_SIRV	chr19	55385944	55388372	+	5	484	51938	186876	ENSG00000108107.14	ENST00000344063.6	RPL28	RPL28-201	Known	Known	None	0.10000000149011612	None	None	None	None
m54284U_191110_105540/59180215/ccs	PB_GM12878_R1	hg38_SIRV	chr2	206765605	206791819	+	12	2250	8649	30442	ENSG00000118246.13	ENST00000236980.10	FASTKD2	FASTKD2-201	Known	Known	None	0.3499999940395355	None	None	None	None
97a252e8-3571-4eb6-9db4-cbe8c98860a8	ONT_GM12878_R2	hg38_SIRV	chr9	36190937	36212057	+	5	1055	26535	574598	ENSG00000122705.16	ENCODEHT000574598	CLTA	ENCODEHT000574598	Known	NIC	None	0.25	None	None	None	None
m54284U_191111_172039/68027669/ccs	PB_GM12878_R2	hg38_SIRV	chr11	123062136	123057498	-	9	2255	33517	116438	ENSG00000109971.13	ENST00000534624.5	HSPA8	HSPA8-224	Known	Known	None	0.30000001192092896	None	None	None	None
m54284U_191110_105540/23006026/ccs	PB_GM12878_R1	hg38_SIRV	chr1	151254769	151267474	+	8	1687	3109	574280	ENSG00000159352.15	ENCODEHT000574280	PSMD4	ENCODEHT000574280	Known	NIC	None	0.30000001192092896	None	None	None	None
m54284U_191111_172039/106168458/ccs	PB_GM12878_R2	hg38_SIRV	chr6	32439883	32445029	+	5	1222	18649	66411	ENSG00000204287.13	ENST00000395388.6	HLA-DRA	HLA-DRA-202	Known	Known	None	0.20000000298023224	None	None	None	None
e73c5101-916d-40e1-998a-54323ed6c3da	ONT_GM12878_R2	hg38_SIRV	chr9	36190937	36212059	+	5	1062	26535	92300	ENSG00000122705.16	ENST00000345519.9	CLTA	CLTA-202	Known	Known	None	0.20000000298023224	None	None	None	None
m54284U_191111_172039/106562405/ccs	PB_GM12878_R2	hg38_SIRV	chr6	32439883	32445033	+	5	1226	18649	66411	ENSG00000204287.13	ENST00000395388.6	HLA-DRA	HLA-DRA-202	Known	Known	None	0.15000000596046448	None	None	None	None
c7f0c984-be2e-498f-af43-71388e04a285	ONT_GM12878_R2	hg38_SIRV	chr9	36190933	36212089	+	4	1045	26535	574583	ENSG00000122705.16	ENCODEHT000574583	CLTA	ENCODEHT000574583	Known	NNC	None	0.25	None	None	None	None
m54284U_191111_172039/68028899/ccs	PB_GM12878_R2	hg38_SIRV	chr11	123062137	123057498	-	9	2256	33517	116438	ENSG00000109971.13	ENST00000534624.5	HSPA8	HSPA8-224	Known	Known	None	0.30000001192092896	None	None	None	None
a1c49eb2-9a87-4f85-85b9-51e7ddce9a5a	ONT_GM12878_R1	hg38_SIRV	chr19	55385944	55388366	+	5	484	51938	186876	ENSG00000108107.14	ENST00000344063.6	RPL28	RPL28-201	Known	Known	None	0.10000000149011612	None	None	None	None
m54284U_191110_105540/23987890/ccs	PB_GM12878_R1	hg38_SIRV	chr1	151254767	151267460	+	10	1267	3109	11066	ENSG00000159352.15	ENST00000368884.7	PSMD4	PSMD4-202	Known	Known	None	0.15000000596046448	None	None	None	None
m54284U_191110_105540/63111332/ccs	PB_GM12878_R1	hg38_SIRV	chr2	206765605	206791821	+	12	2345	8649	30444	ENSG00000118246.13	ENST00000402774.7	FASTKD2	FASTKD2-202	Known	Known	None	0.3499999940395355	None	None	None	None
b7d0772d-aae5-4649-b169-9b571a77ec65	ONT_GM12878_R2	hg38_SIRV	chr9	36190934	36212026	+	5	1024	26535	574582	ENSG00000122705.16	ENCODEHT000574582	CLTA	ENCODEHT000574582	Known	NNC	None	0.4000000059604645	None	None	None	None
m54284U_191111_172039/108529659/ccs	PB_GM12878_R2	hg38_SIRV	chr6	32439883	32445033	+	5	1226	18649	66411	ENSG00000204287.13	ENST00000395388.6	HLA-DRA	HLA-DRA-202	Known	Known	None	0.15000000596046448	None	None	None	None
d5f04126-d5cb-48b6-aedd-7b506f7998b6	ONT_GM12878_R2	hg38_SIRV	chr9	36190937	36212059	+	5	1070	26535	574600	ENSG00000122705.16	ENCODEHT000574600	CLTA	ENCODEHT000574600	Known	NIC	None	0.20000000298023224	None	None	None	None
c1f3ad46-fb7e-4068-a508-c0bbbb49853b	ONT_GM12878_R2	hg38_SIRV	chr9	36190937	36212056	+	5	1059	26535	92300	ENSG00000122705.16	ENST00000345519.9	CLTA	CLTA-202	Known	Known	None	0.20000000298023224	None	None	None	None
m54284U_191111_172039/109119020/ccs	PB_GM12878_R2	hg38_SIRV	chr6	32439883	32445030	+	5	1223	18649	66411	ENSG00000204287.13	ENST00000395388.6	HLA-DRA	HLA-DRA-202	Known	Known	None	0.20000000298023224	None	None	None	None
m54284U_191111_172039/68092661/ccs	PB_GM12878_R2	hg38_SIRV	chr11	123062136	123057498	-	9	2255	33517	116438	ENSG00000109971.13	ENST00000534624.5	HSPA8	HSPA8-224	Known	Known	None	0.30000001192092896	None	None	None	None
m54284U_191110_105540/8587490/ccs	PB_GM12878_R1	hg38_SIRV	chr9	36190938	36212057	+	5	1059	26535	92300	ENSG00000122705.16	ENST00000345519.9	CLTA	CLTA-202	Known	Known	None	0.25	None	None	None	None
98a7d5c3-4acf-4512-8dc8-d725050ba68b	ONT_GM12878_R1	hg38_SIRV	chr19	55385944	55388368	+	5	480	51938	186876	ENSG00000108107.14	ENST00000344063.6	RPL28	RPL28-201	Known	Known	None	0.10000000149011612	None	None	None	None
m54284U_191110_105540/25955165/ccs	PB_GM12878_R1	hg38_SIRV	chr1	151254767	151267460	+	10	1276	3109	11067	ENSG00000159352.15	ENST00000368881.8	PSMD4	PSMD4-201	Known	Known	None	0.15000000596046448	None	None	None	None
m54284U_191110_105540/70256412/ccs	PB_GM12878_R1	hg38_SIRV	chr2	206765605	206791874	+	12	2413	8649	30445	ENSG00000118246.13	ENST00000403094.3	FASTKD2	FASTKD2-203	Known	Known	None	0.30000001192092896	None	None	None	None
m54284U_191111_172039/109708643/ccs	PB_GM12878_R2	hg38_SIRV	chr6	32439883	32445016	+	5	1209	18649	66411	ENSG00000204287.13	ENST00000395388.6	HLA-DRA	HLA-DRA-202	Known	Known	None	0.4000000059604645	None	None	None	None
m54284U_191110_105540/12388279/ccs	PB_GM12878_R1	hg38_SIRV	chr9	36190938	36212058	+	5	1060	26535	92300	ENSG00000122705.16	ENST00000345519.9	CLTA	CLTA-202	Known	Known	None	0.25	None	None	None	None
m54284U_191111_172039/68094395/ccs	PB_GM12878_R2	hg38_SIRV	chr11	123062136	123057498	-	9	2255	33517	116438	ENSG00000109971.13	ENST00000534624.5	HSPA8	HSPA8-224	Known	Known	None	0.30000001192092896	None	None	None	None
m54284U_191111_172039/109709854/ccs	PB_GM12878_R2	hg38_SIRV	chr6	32439883	32445044	+	5	1237	18649	66411	ENSG00000204287.13	ENST00000395388.6	HLA-DRA	HLA-DRA-202	Known	Known	None	0.25	None	None	None	None
m54284U_191110_105540/14943838/ccs	PB_GM12878_R1	hg38_SIRV	chr9	36190938	36212057	+	5	1059	26535	92300	ENSG00000122705.16	ENST00000345519.9	CLTA	CLTA-202	Known	Known	None	0.25	None	None	None	None
m54284U_191110_105540/27003215/ccs	PB_GM12878_R1	hg38_SIRV	chr9	36190938	36212057	+	5	1059	26535	92300	ENSG00000122705.16	ENST00000345519.9	CLTA	CLTA-202	Known	Known	None	0.25	None	None	None	None
0e90c7f8-f183-4d81-a101-f13f88936d65	ONT_GM12878_R1	hg38_SIRV	chr19	55385944	55388365	+	5	477	51938	186876	ENSG00000108107.14	ENST00000344063.6	RPL28	RPL28-201	Known	Known	None	0.10000000149011612	None	None	None	None
m54284U_191110_105540/26937574/ccs	PB_GM12878_R1	hg38_SIRV	chr1	151254767	151267465	+	10	1272	3109	11066	ENSG00000159352.15	ENST00000368884.7	PSMD4	PSMD4-202	Known	Known	None	0.25	None	None	None	None
m54284U_191111_172039/110168632/ccs	PB_GM12878_R2	hg38_SIRV	chr6	32439883	32445030	+	5	1223	18649	66411	ENSG00000204287.13	ENST00000395388.6	HLA-DRA	HLA-DRA-202	Known	Known	None	0.20000000298023224	None	None	None	None
m54284U_191110_105540/92277105/ccs	PB_GM12878_R1	hg38_SIRV	chr2	206765605	206792490	+	12	3014	8649	30444	ENSG00000118246.13	ENST00000402774.7	FASTKD2	FASTKD2-202	Known	Known	None	0.25	None	None	None	None
m54284U_191110_105540/40372239/ccs	PB_GM12878_R1	hg38_SIRV	chr9	36190938	36212057	+	5	1059	26535	92300	ENSG00000122705.16	ENST00000345519.9	CLTA	CLTA-202	Known	Known	None	0.25	None	None	None	None
m54284U_191111_172039/68159507/ccs	PB_GM12878_R2	hg38_SIRV	chr11	123062136	123057498	-	9	2255	33517	116438	ENSG00000109971.13	ENST00000534624.5	HSPA8	HSPA8-224	Known	Known	None	0.30000001192092896	None	None	None	None
m54284U_191111_172039/110429548/ccs	PB_GM12878_R2	hg38_SIRV	chr6	32439883	32445033	+	5	1226	18649	66411	ENSG00000204287.13	ENST00000395388.6	HLA-DRA	HLA-DRA-202	Known	Known	None	0.15000000596046448	None	None	None	None
m54284U_191110_105540/44697909/ccs	PB_GM12878_R1	hg38_SIRV	chr9	36190938	36212056	+	5	1058	26535	92300	ENSG00000122705.16	ENST00000345519.9	CLTA	CLTA-202	Known	Known	None	0.20000000298023224	None	None	None	None
m54284U_191110_105540/65340248/ccs	PB_GM12878_R1	hg38_SIRV	chr9	36190938	36212057	+	5	1059	26535	92300	ENSG00000122705.16	ENST00000345519.9	CLTA	CLTA-202	Known	Known	None	0.25	None	None	None	None
4029eff4-ac1c-4276-9d55-0bbeab7ef2d6	ONT_GM12878_R1	hg38_SIRV	chr19	55385944	55388362	+	5	467	51938	186876	ENSG00000108107.14	ENST00000344063.6	RPL28	RPL28-201	Known	Known	None	0.05000000074505806	None	None	None	None
m54284U_191110_105540/27199029/ccs	PB_GM12878_R1	hg38_SIRV	chr1	151254767	151267458	+	10	1265	3109	11066	ENSG00000159352.15	ENST00000368884.7	PSMD4	PSMD4-202	Known	Known	None	0.10000000149011612	None	None	None	None
m54284U_191111_172039/110561413/ccs	PB_GM12878_R2	hg38_SIRV	chr6	32439883	32445044	+	5	1237	18649	66411	ENSG00000204287.13	ENST00000395388.6	HLA-DRA	HLA-DRA-202	Known	Known	None	0.25	None	None	None	None
m54284U_191110_105540/102696160/ccs	PB_GM12878_R1	hg38_SIRV	chr2	206765605	206791872	+	12	2303	8649	30442	ENSG00000118246.13	ENST00000236980.10	FASTKD2	FASTKD2-201	Known	Known	None	0.30000001192092896	None	None	None	None
m54284U_191111_172039/68224147/ccs	PB_GM12878_R2	hg38_SIRV	chr11	123062137	123057498	-	9	2256	33517	116438	ENSG00000109971.13	ENST00000534624.5	HSPA8	HSPA8-224	Known	Known	None	0.30000001192092896	None	None	None	None
m54284U_191110_105540/70909988/ccs	PB_GM12878_R1	hg38_SIRV	chr9	36190938	36212058	+	5	1060	26535	92300	ENSG00000122705.16	ENST00000345519.9	CLTA	CLTA-202	Known	Known	None	0.25	None	None	None	None
m54284U_191111_172039/111346261/ccs	PB_GM12878_R2	hg38_SIRV	chr6	32439883	32445044	+	5	1237	18649	66411	ENSG00000204287.13	ENST00000395388.6	HLA-DRA	HLA-DRA-202	Known	Known	None	0.25	None	None	None	None
m54284U_191110_105540/108333654/ccs	PB_GM12878_R1	hg38_SIRV	chr9	36190938	36212055	+	5	1057	26535	92300	ENSG00000122705.16	ENST00000345519.9	CLTA	CLTA-202	Known	Known	None	0.20000000298023224	None	None	None	None
m54284U_191111_172039/113444058/ccs	PB_GM12878_R2	hg38_SIRV	chr6	32439883	32445044	+	5	1237	18649	66411	ENSG00000204287.13	ENST00000395388.6	HLA-DRA	HLA-DRA-202	Known	Known	None	0.25	None	None	None	None
m54284U_191110_105540/29491312/ccs	PB_GM12878_R1	hg38_SIRV	chr1	151254767	151267468	+	10	1275	3109	11066	ENSG00000159352.15	ENST00000368884.7	PSMD4	PSMD4-202	Known	Known	None	0.25	None	None	None	None
6c1db653-09ed-4594-b7c3-1e22e19dec3a	ONT_GM12878_R1	hg38_SIRV	chr19	55385944	55388366	+	5	478	51938	186876	ENSG00000108107.14	ENST00000344063.6	RPL28	RPL28-201	Known	Known	None	0.10000000149011612	None	None	None	None
m54284U_191111_172039/68224915/ccs	PB_GM12878_R2	hg38_SIRV	chr11	123062136	123057498	-	9	2255	33517	116438	ENSG00000109971.13	ENST00000534624.5	HSPA8	HSPA8-224	Known	Known	None	0.30000001192092896	None	None	None	None
m54284U_191110_105540/115738576/ccs	PB_GM12878_R1	hg38_SIRV	chr9	36190938	36212054	+	5	1056	26535	92300	ENSG00000122705.16	ENST00000345519.9	CLTA	CLTA-202	Known	Known	None	0.20000000298023224	None	None	None	None
m54284U_191110_105540/103809985/ccs	PB_GM12878_R1	hg38_SIRV	chr2	206765605	206792508	+	12	3032	8649	30444	ENSG00000118246.13	ENST00000402774.7	FASTKD2	FASTKD2-202	Known	Known	None	0.25	None	None	None	None
m54284U_191111_172039/113575410/ccs	PB_GM12878_R2	hg38_SIRV	chr6	32439883	32445031	+	5	1224	18649	66411	ENSG00000204287.13	ENST00000395388.6	HLA-DRA	HLA-DRA-202	Known	Known	None	0.15000000596046448	None	None	None	None
m54284U_191110_105540/127404182/ccs	PB_GM12878_R1	hg38_SIRV	chr9	36190938	36212058	+	5	1060	26535	92300	ENSG00000122705.16	ENST00000345519.9	CLTA	CLTA-202	Known	Known	None	0.25	None	None	None	None
m54284U_191110_105540/132907567/ccs	PB_GM12878_R1	hg38_SIRV	chr9	36190938	36212057	+	5	1059	26535	92300	ENSG00000122705.16	ENST00000345519.9	CLTA	CLTA-202	Known	Known	None	0.25	None	None	None	None
m54284U_191111_172039/68225529/ccs	PB_GM12878_R2	hg38_SIRV	chr11	123062136	123057498	-	9	2255	33517	116438	ENSG00000109971.13	ENST00000534624.5	HSPA8	HSPA8-224	Known	Known	None	0.30000001192092896	None	None	None	None
m54284U_191111_172039/115279634/ccs	PB_GM12878_R2	hg38_SIRV	chr6	32439883	32445042	+	5	1235	18649	66411	ENSG00000204287.13	ENST00000395388.6	HLA-DRA	HLA-DRA-202	Known	Known	None	0.20000000298023224	None	None	None	None
m54284U_191110_105540/32376150/ccs	PB_GM12878_R1	hg38_SIRV	chr1	151254767	151267464	+	10	1271	3109	11066	ENSG00000159352.15	ENST00000368884.7	PSMD4	PSMD4-202	Known	Known	None	0.20000000298023224	None	None	None	None
7f7b512a-b878-41a2-9986-67e509077a5b	ONT_GM12878_R1	hg38_SIRV	chr19	55385944	55388373	+	5	485	51938	186876	ENSG00000108107.14	ENST00000344063.6	RPL28	RPL28-201	Known	Known	None	0.05000000074505806	None	None	None	None
m54284U_191110_105540/154206387/ccs	PB_GM12878_R1	hg38_SIRV	chr9	36190938	36212058	+	5	1060	26535	92300	ENSG00000122705.16	ENST00000345519.9	CLTA	CLTA-202	Known	Known	None	0.25	None	None	None	None
m54284U_191110_105540/104531946/ccs	PB_GM12878_R1	hg38_SIRV	chr2	206765605	206791945	+	12	2376	8649	30442	ENSG00000118246.13	ENST00000236980.10	FASTKD2	FASTKD2-201	Known	Known	None	0.30000001192092896	None	None	None	None
m54284U_191111_172039/116197098/ccs	PB_GM12878_R2	hg38_SIRV	chr6	32439883	32445031	+	5	1224	18649	66411	ENSG00000204287.13	ENST00000395388.6	HLA-DRA	HLA-DRA-202	Known	Known	None	0.15000000596046448	None	None	None	None
m54284U_191110_105540/171638834/ccs	PB_GM12878_R1	hg38_SIRV	chr9	36190938	36212056	+	5	1058	26535	92300	ENSG00000122705.16	ENST00000345519.9	CLTA	CLTA-202	Known	Known	None	0.20000000298023224	None	None	None	None
m54284U_191111_172039/68289344/ccs	PB_GM12878_R2	hg38_SIRV	chr11	123061332	123057498	-	8	2165	33517	116441	ENSG00000109971.13	ENST00000227378.7	HSPA8	HSPA8-201	Known	Known	None	0.30000001192092896	None	None	None	None
m54284U_191111_172039/32967190/ccs	PB_GM12878_R2	hg38_SIRV	chr9	36190938	36212051	+	5	1053	26535	92300	ENSG00000122705.16	ENST00000345519.9	CLTA	CLTA-202	Known	Known	None	0.3499999940395355	None	None	None	None
m54284U_191111_172039/117113508/ccs	PB_GM12878_R2	hg38_SIRV	chr6	32439883	32445044	+	5	1237	18649	66411	ENSG00000204287.13	ENST00000395388.6	HLA-DRA	HLA-DRA-202	Known	Known	None	0.25	None	None	None	None
m54284U_191110_105540/34865152/ccs	PB_GM12878_R1	hg38_SIRV	chr1	151254767	151267319	+	10	1126	3109	11066	ENSG00000159352.15	ENST00000368884.7	PSMD4	PSMD4-202	Known	Known	None	0.6000000238418579	None	None	None	None
f76a3c65-5e86-4922-ae21-375cd72054f7	ONT_GM12878_R1	hg38_SIRV	chr19	55385944	55388368	+	5	474	51938	186876	ENSG00000108107.14	ENST00000344063.6	RPL28	RPL28-201	Known	Known	None	0.10000000149011612	None	None	None	None
m54284U_191111_172039/47319106/ccs	PB_GM12878_R2	hg38_SIRV	chr9	36190938	36212059	+	5	1061	26535	92300	ENSG00000122705.16	ENST00000345519.9	CLTA	CLTA-202	Known	Known	None	0.20000000298023224	None	None	None	None
m54284U_191110_105540/115738172/ccs	PB_GM12878_R1	hg38_SIRV	chr2	206765625	206791950	+	12	2371	8649	574149	ENSG00000118246.13	ENCODEHT000574149	FASTKD2	ENCODEHT000574149	Known	NNC	None	0.30000001192092896	None	None	None	None
m54284U_191111_172039/117114170/ccs	PB_GM12878_R2	hg38_SIRV	chr6	32439883	32445030	+	5	1216	18649	66411	ENSG00000204287.13	ENST00000395388.6	HLA-DRA	HLA-DRA-202	Known	Known	None	0.20000000298023224	None	None	None	None
m54284U_191111_172039/55510488/ccs	PB_GM12878_R2	hg38_SIRV	chr9	36190938	36212059	+	5	1061	26535	92300	ENSG00000122705.16	ENST00000345519.9	CLTA	CLTA-202	Known	Known	None	0.20000000298023224	None	None	None	None
m54284U_191111_172039/68289562/ccs	PB_GM12878_R2	hg38_SIRV	chr11	123062136	123057498	-	9	2255	33517	116438	ENSG00000109971.13	ENST00000534624.5	HSPA8	HSPA8-224	Known	Known	None	0.30000001192092896	None	None	None	None
m54284U_191111_172039/117965413/ccs	PB_GM12878_R2	hg38_SIRV	chr6	32439883	32445021	+	5	1214	18649	66411	ENSG00000204287.13	ENST00000395388.6	HLA-DRA	HLA-DRA-202	Known	Known	None	0.20000000298023224	None	None	None	None
m54284U_191111_172039/80675566/ccs	PB_GM12878_R2	hg38_SIRV	chr9	36190938	36212056	+	5	1058	26535	92300	ENSG00000122705.16	ENST00000345519.9	CLTA	CLTA-202	Known	Known	None	0.20000000298023224	None	None	None	None
m54284U_191110_105540/36309162/ccs	PB_GM12878_R1	hg38_SIRV	chr1	151254767	151267459	+	10	1266	3109	11066	ENSG00000159352.15	ENST00000368884.7	PSMD4	PSMD4-202	Known	Known	None	0.15000000596046448	None	None	None	None
87908996-ac24-46e1-9c64-6ef7fb148448	ONT_GM12878_R1	hg38_SIRV	chr19	55385944	55388351	+	5	463	51938	186876	ENSG00000108107.14	ENST00000344063.6	RPL28	RPL28-201	Known	Known	None	0.25	None	None	None	None
m54284U_191111_172039/89721619/ccs	PB_GM12878_R2	hg38_SIRV	chr9	36190938	36212058	+	5	1060	26535	92300	ENSG00000122705.16	ENST00000345519.9	CLTA	CLTA-202	Known	Known	None	0.25	None	None	None	None
m54284U_191111_172039/118491327/ccs	PB_GM12878_R2	hg38_SIRV	chr6	32439883	32445044	+	5	1237	18649	66411	ENSG00000204287.13	ENST00000395388.6	HLA-DRA	HLA-DRA-202	Known	Known	None	0.25	None	None	None	None
m54284U_191110_105540/119670936/ccs	PB_GM12878_R1	hg38_SIRV	chr2	206765605	206791942	+	12	2466	8649	30444	ENSG00000118246.13	ENST00000402774.7	FASTKD2	FASTKD2-202	Known	Known	None	0.30000001192092896	None	None	None	None
m54284U_191111_172039/68290074/ccs	PB_GM12878_R2	hg38_SIRV	chr11	123062136	123057498	-	9	2255	33517	116438	ENSG00000109971.13	ENST00000534624.5	HSPA8	HSPA8-224	Known	Known	None	0.30000001192092896	None	None	None	None
m54284U_191111_172039/95420628/ccs	PB_GM12878_R2	hg38_SIRV	chr9	36190938	36212051	+	5	1053	26535	92300	ENSG00000122705.16	ENST00000345519.9	CLTA	CLTA-202	Known	Known	None	0.3499999940395355	None	None	None	None
m54284U_191111_172039/118752906/ccs	PB_GM12878_R2	hg38_SIRV	chr6	32439883	32445028	+	5	1221	18649	66411	ENSG00000204287.13	ENST00000395388.6	HLA-DRA	HLA-DRA-202	Known	Known	None	0.20000000298023224	None	None	None	None
m54284U_191111_172039/110823966/ccs	PB_GM12878_R2	hg38_SIRV	chr9	36190938	36212054	+	5	1056	26535	92300	ENSG00000122705.16	ENST00000345519.9	CLTA	CLTA-202	Known	Known	None	0.20000000298023224	None	None	None	None
m54284U_191110_105540/37487225/ccs	PB_GM12878_R1	hg38_SIRV	chr1	151254767	151267458	+	10	1265	3109	11066	ENSG00000159352.15	ENST00000368884.7	PSMD4	PSMD4-202	Known	Known	None	0.10000000149011612	None	None	None	None
58895944-c582-4bbc-b714-f8521af94745	ONT_GM12878_R1	hg38_SIRV	chr19	55385944	55388368	+	5	480	51938	186876	ENSG00000108107.14	ENST00000344063.6	RPL28	RPL28-201	Known	Known	None	0.10000000149011612	None	None	None	None
m54284U_191111_172039/122356079/ccs	PB_GM12878_R2	hg38_SIRV	chr6	32439883	32444942	+	5	1135	18649	66411	ENSG00000204287.13	ENST00000395388.6	HLA-DRA	HLA-DRA-202	Known	Known	None	0.25	None	None	None	None
m54284U_191111_172039/116983394/ccs	PB_GM12878_R2	hg38_SIRV	chr9	36190938	36212058	+	5	1060	26535	92300	ENSG00000122705.16	ENST00000345519.9	CLTA	CLTA-202	Known	Known	None	0.25	None	None	None	None
m54284U_191111_172039/68355868/ccs	PB_GM12878_R2	hg38_SIRV	chr11	123062138	123057498	-	9	2257	33517	116438	ENSG00000109971.13	ENST00000534624.5	HSPA8	HSPA8-224	Known	Known	None	0.30000001192092896	None	None	None	None
m54284U_191110_105540/125175818/ccs	PB_GM12878_R1	hg38_SIRV	chr2	206765605	206791879	+	12	2310	8649	30442	ENSG00000118246.13	ENST00000236980.10	FASTKD2	FASTKD2-201	Known	Known	None	0.3499999940395355	None	None	None	None
m54284U_191111_172039/126223219/ccs	PB_GM12878_R2	hg38_SIRV	chr9	36190938	36212058	+	5	1060	26535	92300	ENSG00000122705.16	ENST00000345519.9	CLTA	CLTA-202	Known	Known	None	0.25	None	None	None	None
m54284U_191111_172039/123144685/ccs	PB_GM12878_R2	hg38_SIRV	chr6	32439883	32445043	+	5	1236	18649	66411	ENSG00000204287.13	ENST00000395388.6	HLA-DRA	HLA-DRA-202	Known	Known	None	0.20000000298023224	None	None	None	None
m54284U_191111_172039/154864224/ccs	PB_GM12878_R2	hg38_SIRV	chr9	36190938	36212056	+	5	1058	26535	92300	ENSG00000122705.16	ENST00000345519.9	CLTA	CLTA-202	Known	Known	None	0.20000000298023224	None	None	None	None
m54284U_191110_105540/42010403/ccs	PB_GM12878_R1	hg38_SIRV	chr1	151254767	151267460	+	10	1267	3109	11066	ENSG00000159352.15	ENST00000368884.7	PSMD4	PSMD4-202	Known	Known	None	0.15000000596046448	None	None	None	None
6c8e607d-7a37-445c-a15c-dbe103f6636e	ONT_GM12878_R1	hg38_SIRV	chr19	55385944	55388377	+	5	489	51938	186876	ENSG00000108107.14	ENST00000344063.6	RPL28	RPL28-201	Known	Known	None	0.05000000074505806	None	None	None	None
m54284U_191111_172039/123929350/ccs	PB_GM12878_R2	hg38_SIRV	chr6	32439883	32445042	+	5	1235	18649	66411	ENSG00000204287.13	ENST00000395388.6	HLA-DRA	HLA-DRA-202	Known	Known	None	0.20000000298023224	None	None	None	None
m54284U_191111_172039/68420393/ccs	PB_GM12878_R2	hg38_SIRV	chr11	123062136	123057498	-	9	2255	33517	116438	ENSG00000109971.13	ENST00000534624.5	HSPA8	HSPA8-224	Known	Known	None	0.30000001192092896	None	None	None	None
m54284U_191111_172039/156172432/ccs	PB_GM12878_R2	hg38_SIRV	chr9	36190938	36212058	+	5	1060	26535	92300	ENSG00000122705.16	ENST00000345519.9	CLTA	CLTA-202	Known	Known	None	0.25	None	None	None	None
m54284U_191110_105540/128321893/ccs	PB_GM12878_R1	hg38_SIRV	chr2	206765605	206791884	+	12	2315	8649	30442	ENSG00000118246.13	ENST00000236980.10	FASTKD2	FASTKD2-201	Known	Known	None	0.44999998807907104	None	None	None	None
m54284U_191111_172039/158402297/ccs	PB_GM12878_R2	hg38_SIRV	chr9	36190938	36212055	+	5	1057	26535	92300	ENSG00000122705.16	ENST00000345519.9	CLTA	CLTA-202	Known	Known	None	0.20000000298023224	None	None	None	None
m54284U_191111_172039/126616300/ccs	PB_GM12878_R2	hg38_SIRV	chr6	32439883	32445042	+	5	1235	18649	66411	ENSG00000204287.13	ENST00000395388.6	HLA-DRA	HLA-DRA-202	Known	Known	None	0.20000000298023224	None	None	None	None
m54284U_191111_172039/162073211/ccs	PB_GM12878_R2	hg38_SIRV	chr9	36190938	36212058	+	5	1060	26535	92300	ENSG00000122705.16	ENST00000345519.9	CLTA	CLTA-202	Known	Known	None	0.25	None	None	None	None
m54284U_191111_172039/68486444/ccs	PB_GM12878_R2	hg38_SIRV	chr11	123062137	123057498	-	9	2256	33517	116438	ENSG00000109971.13	ENST00000534624.5	HSPA8	HSPA8-224	Known	Known	None	0.30000001192092896	None	None	None	None
m54284U_191110_105540/49678231/ccs	PB_GM12878_R1	hg38_SIRV	chr1	151254767	151267476	+	10	1283	3109	11066	ENSG00000159352.15	ENST00000368884.7	PSMD4	PSMD4-202	Known	Known	None	0.30000001192092896	None	None	None	None
76269f47-f585-4f02-9af3-541d67e95b7a	ONT_GM12878_R1	hg38_SIRV	chr19	55385944	55388365	+	5	477	51938	186876	ENSG00000108107.14	ENST00000344063.6	RPL28	RPL28-201	Known	Known	None	0.10000000149011612	None	None	None	None
m54284U_191111_172039/127141614/ccs	PB_GM12878_R2	hg38_SIRV	chr6	32439883	32445031	+	5	1224	18649	66411	ENSG00000204287.13	ENST00000395388.6	HLA-DRA	HLA-DRA-202	Known	Known	None	0.15000000596046448	None	None	None	None
m54284U_191111_172039/169019345/ccs	PB_GM12878_R2	hg38_SIRV	chr9	36190938	36212056	+	5	1058	26535	92300	ENSG00000122705.16	ENST00000345519.9	CLTA	CLTA-202	Known	Known	None	0.20000000298023224	None	None	None	None
m54284U_191110_105540/133629414/ccs	PB_GM12878_R1	hg38_SIRV	chr2	206765605	206791878	+	12	2402	8649	30444	ENSG00000118246.13	ENST00000402774.7	FASTKD2	FASTKD2-202	Known	Known	None	0.30000001192092896	None	None	None	None
m54284U_191111_172039/127339208/ccs	PB_GM12878_R2	hg38_SIRV	chr6	32439883	32444941	+	5	1134	18649	66411	ENSG00000204287.13	ENST00000395388.6	HLA-DRA	HLA-DRA-202	Known	Known	None	0.20000000298023224	None	None	None	None
cd653711-f54e-4d42-ab95-23b28ba544c7	ONT_GM12878_R2	hg38_SIRV	chr9	36190938	36212057	+	5	1059	26535	92300	ENSG00000122705.16	ENST00000345519.9	CLTA	CLTA-202	Known	Known	None	0.25	None	None	None	None
da342bbc-f7e8-4892-ad9e-54972ecf0e04	ONT_GM12878_R2	hg38_SIRV	chr9	36190938	36212059	+	5	1063	26535	574601	ENSG00000122705.16	ENCODEHT000574601	CLTA	ENCODEHT000574601	Known	NIC	None	0.20000000298023224	None	None	None	None
m54284U_191111_172039/68486969/ccs	PB_GM12878_R2	hg38_SIRV	chr11	123062136	123057498	-	9	2255	33517	116438	ENSG00000109971.13	ENST00000534624.5	HSPA8	HSPA8-224	Known	Known	None	0.30000001192092896	None	None	None	None
m54284U_191110_105540/49940738/ccs	PB_GM12878_R1	hg38_SIRV	chr1	151254767	151267462	+	10	1269	3109	11066	ENSG00000159352.15	ENST00000368884.7	PSMD4	PSMD4-202	Known	Known	None	0.20000000298023224	None	None	None	None
6ccb89ae-ae71-428b-a000-aafbbb595847	ONT_GM12878_R1	hg38_SIRV	chr19	55385944	55388367	+	5	479	51938	186876	ENSG00000108107.14	ENST00000344063.6	RPL28	RPL28-201	Known	Known	None	0.10000000149011612	None	None	None	None
m54284U_191111_172039/128124853/ccs	PB_GM12878_R2	hg38_SIRV	chr6	32439883	32445044	+	5	1237	18649	66411	ENSG00000204287.13	ENST00000395388.6	HLA-DRA	HLA-DRA-202	Known	Known	None	0.25	None	None	None	None
m54284U_191110_105540/29688758/ccs	PB_GM12878_R1	hg38_SIRV	chr9	36190939	36212058	+	5	1059	26535	92300	ENSG00000122705.16	ENST00000345519.9	CLTA	CLTA-202	Known	Known	None	0.25	None	None	None	None
m54284U_191110_105540/143982906/ccs	PB_GM12878_R1	hg38_SIRV	chr2	206765605	206791898	+	12	2422	8649	30444	ENSG00000118246.13	ENST00000402774.7	FASTKD2	FASTKD2-202	Known	Known	None	0.44999998807907104	None	None	None	None
m54284U_191111_172039/19400491/ccs	PB_GM12878_R2	hg38_SIRV	chr9	36190939	36212058	+	5	1059	26535	92300	ENSG00000122705.16	ENST00000345519.9	CLTA	CLTA-202	Known	Known	None	0.25	None	None	None	None
m54284U_191111_172039/128320651/ccs	PB_GM12878_R2	hg38_SIRV	chr6	32439883	32445044	+	5	1237	18649	66411	ENSG00000204287.13	ENST00000395388.6	HLA-DRA	HLA-DRA-202	Known	Known	None	0.25	None	None	None	None
m54284U_191111_172039/68617105/ccs	PB_GM12878_R2	hg38_SIRV	chr11	123062136	123057498	-	9	2255	33517	116438	ENSG00000109971.13	ENST00000534624.5	HSPA8	HSPA8-224	Known	Known	None	0.30000001192092896	None	None	None	None
m54284U_191111_172039/29559647/ccs	PB_GM12878_R2	hg38_SIRV	chr9	36190939	36212051	+	5	1052	26535	92300	ENSG00000122705.16	ENST00000345519.9	CLTA	CLTA-202	Known	Known	None	0.3499999940395355	None	None	None	None
m54284U_191110_105540/50464264/ccs	PB_GM12878_R1	hg38_SIRV	chr1	151254767	151267460	+	10	1267	3109	11066	ENSG00000159352.15	ENST00000368884.7	PSMD4	PSMD4-202	Known	Known	None	0.15000000596046448	None	None	None	None
aa8795a3-b30f-4607-8a2e-309a3be5533a	ONT_GM12878_R1	hg38_SIRV	chr19	55385944	55388378	+	5	490	51938	186876	ENSG00000108107.14	ENST00000344063.6	RPL28	RPL28-201	Known	Known	None	0.05000000074505806	None	None	None	None
m54284U_191111_172039/128451566/ccs	PB_GM12878_R2	hg38_SIRV	chr6	32439883	32445032	+	5	1225	18649	66411	ENSG00000204287.13	ENST00000395388.6	HLA-DRA	HLA-DRA-202	Known	Known	None	0.15000000596046448	None	None	None	None
m54284U_191110_105540/786441/ccs	PB_GM12878_R1	hg38_SIRV	chr9	36190940	36212057	+	5	1057	26535	92300	ENSG00000122705.16	ENST00000345519.9	CLTA	CLTA-202	Known	Known	None	0.25	None	None	None	None
m54284U_191111_172039/129238686/ccs	PB_GM12878_R2	hg38_SIRV	chr6	32439883	32445031	+	5	1224	18649	66411	ENSG00000204287.13	ENST00000395388.6	HLA-DRA	HLA-DRA-202	Known	Known	None	0.15000000596046448	None	None	None	None
m54284U_191111_172039/68681858/ccs	PB_GM12878_R2	hg38_SIRV	chr11	123062136	123057498	-	9	2255	33517	116438	ENSG00000109971.13	ENST00000534624.5	HSPA8	HSPA8-224	Known	Known	None	0.30000001192092896	None	None	None	None
m54284U_191110_105540/170657683/ccs	PB_GM12878_R1	hg38_SIRV	chr2	206765605	206791872	+	12	2303	8649	30442	ENSG00000118246.13	ENST00000236980.10	FASTKD2	FASTKD2-201	Known	Known	None	0.30000001192092896	None	None	None	None
m54284U_191110_105540/115409611/ccs	PB_GM12878_R1	hg38_SIRV	chr9	36190940	36212057	+	5	1057	26535	92300	ENSG00000122705.16	ENST00000345519.9	CLTA	CLTA-202	Known	Known	None	0.25	None	None	None	None
m54284U_191110_105540/142412273/ccs	PB_GM12878_R1	hg38_SIRV	chr9	36190940	36212056	+	5	1056	26535	92300	ENSG00000122705.16	ENST00000345519.9	CLTA	CLTA-202	Known	Known	None	0.20000000298023224	None	None	None	None
m54284U_191110_105540/58525072/ccs	PB_GM12878_R1	hg38_SIRV	chr1	151254766	151267461	+	9	1133	3109	574486	ENSG00000159352.15	ENCODEHT000574486	PSMD4	ENCODEHT000574486	Known	NIC	None	0.10000000149011612	None	None	None	None
m54284U_191111_172039/131007079/ccs	PB_GM12878_R2	hg38_SIRV	chr6	32439883	32445044	+	5	1237	18649	66411	ENSG00000204287.13	ENST00000395388.6	HLA-DRA	HLA-DRA-202	Known	Known	None	0.25	None	None	None	None
60e3374a-68a6-4add-b027-f169788b4e7c	ONT_GM12878_R1	hg38_SIRV	chr19	55385944	55388371	+	5	483	51938	186876	ENSG00000108107.14	ENST00000344063.6	RPL28	RPL28-201	Known	Known	None	0.10000000149011612	None	None	None	None
m54284U_191110_105540/165939969/ccs	PB_GM12878_R1	hg38_SIRV	chr9	36190940	36212058	+	5	1058	26535	92300	ENSG00000122705.16	ENST00000345519.9	CLTA	CLTA-202	Known	Known	None	0.25	None	None	None	None
m54284U_191111_172039/68684130/ccs	PB_GM12878_R2	hg38_SIRV	chr11	123062136	123057498	-	9	2255	33517	116438	ENSG00000109971.13	ENST00000534624.5	HSPA8	HSPA8-224	Known	Known	None	0.30000001192092896	None	None	None	None
m54284U_191111_172039/131794036/ccs	PB_GM12878_R2	hg38_SIRV	chr6	32439883	32445044	+	5	1237	18649	66411	ENSG00000204287.13	ENST00000395388.6	HLA-DRA	HLA-DRA-202	Known	Known	None	0.25	None	None	None	None
m54284U_191110_105540/180226506/ccs	PB_GM12878_R1	hg38_SIRV	chr2	206765605	206792504	+	12	2935	8649	30442	ENSG00000118246.13	ENST00000236980.10	FASTKD2	FASTKD2-201	Known	Known	None	0.3499999940395355	None	None	None	None
m54284U_191110_105540/173934647/ccs	PB_GM12878_R1	hg38_SIRV	chr9	36190940	36212051	+	5	1051	26535	92300	ENSG00000122705.16	ENST00000345519.9	CLTA	CLTA-202	Known	Known	None	0.3499999940395355	None	None	None	None
m54284U_191111_172039/133236558/ccs	PB_GM12878_R2	hg38_SIRV	chr6	32439883	32445044	+	5	1237	18649	66411	ENSG00000204287.13	ENST00000395388.6	HLA-DRA	HLA-DRA-202	Known	Known	None	0.25	None	None	None	None
m54284U_191110_105540/62259585/ccs	PB_GM12878_R1	hg38_SIRV	chr1	151254767	151267460	+	10	1267	3109	11066	ENSG00000159352.15	ENST00000368884.7	PSMD4	PSMD4-202	Known	Known	None	0.15000000596046448	None	None	None	None
m54284U_191110_105540/176752365/ccs	PB_GM12878_R1	hg38_SIRV	chr9	36190940	36212051	+	5	1051	26535	92300	ENSG00000122705.16	ENST00000345519.9	CLTA	CLTA-202	Known	Known	None	0.3499999940395355	None	None	None	None
341eb228-a09f-45a0-b825-53afdec01e95	ONT_GM12878_R1	hg38_SIRV	chr19	55385944	55388368	+	5	480	51938	186876	ENSG00000108107.14	ENST00000344063.6	RPL28	RPL28-201	Known	Known	None	0.10000000149011612	None	None	None	None
m54284U_191111_172039/68749072/ccs	PB_GM12878_R2	hg38_SIRV	chr11	123062136	123057498	-	9	2255	33517	116438	ENSG00000109971.13	ENST00000534624.5	HSPA8	HSPA8-224	Known	Known	None	0.30000001192092896	None	None	None	None
m54284U_191110_105540/178783164/ccs	PB_GM12878_R1	hg38_SIRV	chr9	36190940	36212055	+	5	1055	26535	92300	ENSG00000122705.16	ENST00000345519.9	CLTA	CLTA-202	Known	Known	None	0.20000000298023224	None	None	None	None
m54284U_191111_172039/133366327/ccs	PB_GM12878_R2	hg38_SIRV	chr6	32439883	32445044	+	5	1237	18649	66411	ENSG00000204287.13	ENST00000395388.6	HLA-DRA	HLA-DRA-202	Known	Known	None	0.25	None	None	None	None
m54284U_191110_105540/180422832/ccs	PB_GM12878_R1	hg38_SIRV	chr9	36190940	36212056	+	5	1056	26535	92300	ENSG00000122705.16	ENST00000345519.9	CLTA	CLTA-202	Known	Known	None	0.20000000298023224	None	None	None	None
m54284U_191111_172039/1883/ccs	PB_GM12878_R2	hg38_SIRV	chr2	206765605	206791945	+	12	2376	8649	30442	ENSG00000118246.13	ENST00000236980.10	FASTKD2	FASTKD2-201	Known	Known	None	0.30000001192092896	None	None	None	None
m54284U_191111_172039/133497486/ccs	PB_GM12878_R2	hg38_SIRV	chr6	32439883	32445045	+	5	1238	18649	66411	ENSG00000204287.13	ENST00000395388.6	HLA-DRA	HLA-DRA-202	Known	Known	None	0.20000000298023224	None	None	None	None
m54284U_191110_105540/62456339/ccs	PB_GM12878_R1	hg38_SIRV	chr1	151254767	151267462	+	10	1278	3109	11067	ENSG00000159352.15	ENST00000368881.8	PSMD4	PSMD4-201	Known	Known	None	0.20000000298023224	None	None	None	None
m54284U_191111_172039/68815023/ccs	PB_GM12878_R2	hg38_SIRV	chr11	123062137	123057498	-	9	2256	33517	116438	ENSG00000109971.13	ENST00000534624.5	HSPA8	HSPA8-224	Known	Known	None	0.30000001192092896	None	None	None	None
m54284U_191111_172039/22217699/ccs	PB_GM12878_R2	hg38_SIRV	chr9	36190940	36284971	+	6	1020	26535	574572	ENSG00000122705.16	ENCODEHT000574572	CLTA	ENCODEHT000574572	Known	NNC	None	0.30000001192092896	None	None	None	None
d5cb533e-40aa-40bd-b8af-d0c977c9d589	ONT_GM12878_R1	hg38_SIRV	chr19	55385944	55388365	+	5	477	51938	186876	ENSG00000108107.14	ENST00000344063.6	RPL28	RPL28-201	Known	Known	None	0.10000000149011612	None	None	None	None
m54284U_191111_172039/28051448/ccs	PB_GM12878_R2	hg38_SIRV	chr9	36190940	36212056	+	5	1056	26535	92300	ENSG00000122705.16	ENST00000345519.9	CLTA	CLTA-202	Known	Known	None	0.20000000298023224	None	None	None	None
m54284U_191111_172039/134874348/ccs	PB_GM12878_R2	hg38_SIRV	chr6	32439883	32445028	+	5	1221	18649	66411	ENSG00000204287.13	ENST00000395388.6	HLA-DRA	HLA-DRA-202	Known	Known	None	0.20000000298023224	None	None	None	None
m54284U_191111_172039/7080687/ccs	PB_GM12878_R2	hg38_SIRV	chr2	206765605	206792504	+	12	3028	8649	30444	ENSG00000118246.13	ENST00000402774.7	FASTKD2	FASTKD2-202	Known	Known	None	0.3499999940395355	None	None	None	None
m54284U_191111_172039/88802890/ccs	PB_GM12878_R2	hg38_SIRV	chr9	36190940	36212054	+	5	1054	26535	92300	ENSG00000122705.16	ENST00000345519.9	CLTA	CLTA-202	Known	Known	None	0.20000000298023224	None	None	None	None
m54284U_191111_172039/68815053/ccs	PB_GM12878_R2	hg38_SIRV	chr11	123062138	123057498	-	9	2257	33517	116438	ENSG00000109971.13	ENST00000534624.5	HSPA8	HSPA8-224	Known	Known	None	0.30000001192092896	None	None	None	None
m54284U_191111_172039/134939567/ccs	PB_GM12878_R2	hg38_SIRV	chr6	32439883	32445042	+	5	1235	18649	66411	ENSG00000204287.13	ENST00000395388.6	HLA-DRA	HLA-DRA-202	Known	Known	None	0.20000000298023224	None	None	None	None
m54284U_191110_105540/62588277/ccs	PB_GM12878_R1	hg38_SIRV	chr1	151254767	151267460	+	10	1267	3109	11066	ENSG00000159352.15	ENST00000368884.7	PSMD4	PSMD4-202	Known	Known	None	0.15000000596046448	None	None	None	None
m54284U_191111_172039/128321730/ccs	PB_GM12878_R2	hg38_SIRV	chr9	36190940	36212050	+	5	1050	26535	92300	ENSG00000122705.16	ENST00000345519.9	CLTA	CLTA-202	Known	Known	None	0.3499999940395355	None	None	None	None
7630d0ee-8dc7-42b2-90d4-a17934e523f6	ONT_GM12878_R1	hg38_SIRV	chr19	55385944	55388366	+	5	478	51938	186876	ENSG00000108107.14	ENST00000344063.6	RPL28	RPL28-201	Known	Known	None	0.10000000149011612	None	None	None	None
m54284U_191111_172039/135202146/ccs	PB_GM12878_R2	hg38_SIRV	chr6	32439883	32445042	+	5	1235	18649	66411	ENSG00000204287.13	ENST00000395388.6	HLA-DRA	HLA-DRA-202	Known	Known	None	0.20000000298023224	None	None	None	None
m54284U_191111_172039/129302687/ccs	PB_GM12878_R2	hg38_SIRV	chr9	36190940	36212055	+	5	1055	26535	92300	ENSG00000122705.16	ENST00000345519.9	CLTA	CLTA-202	Known	Known	None	0.20000000298023224	None	None	None	None
m54284U_191111_172039/68878582/ccs	PB_GM12878_R2	hg38_SIRV	chr11	123062137	123057498	-	9	2256	33517	116438	ENSG00000109971.13	ENST00000534624.5	HSPA8	HSPA8-224	Known	Known	None	0.30000001192092896	None	None	None	None
m54284U_191111_172039/11405403/ccs	PB_GM12878_R2	hg38_SIRV	chr2	206765605	206791878	+	12	2402	8649	30444	ENSG00000118246.13	ENST00000402774.7	FASTKD2	FASTKD2-202	Known	Known	None	0.30000001192092896	None	None	None	None
m54284U_191111_172039/140248590/ccs	PB_GM12878_R2	hg38_SIRV	chr9	36190940	36212058	+	5	1058	26535	92300	ENSG00000122705.16	ENST00000345519.9	CLTA	CLTA-202	Known	Known	None	0.25	None	None	None	None
m54284U_191111_172039/136186225/ccs	PB_GM12878_R2	hg38_SIRV	chr6	32439883	32445044	+	5	1237	18649	66411	ENSG00000204287.13	ENST00000395388.6	HLA-DRA	HLA-DRA-202	Known	Known	None	0.25	None	None	None	None
m54284U_191110_105540/63113831/ccs	PB_GM12878_R1	hg38_SIRV	chr1	151254767	151267474	+	10	1281	3109	11066	ENSG00000159352.15	ENST00000368884.7	PSMD4	PSMD4-202	Known	Known	None	0.30000001192092896	None	None	None	None
1b016110-4bca-42df-98e4-a6299c1c5ae1	ONT_GM12878_R1	hg38_SIRV	chr19	55385944	55388368	+	5	480	51938	186876	ENSG00000108107.14	ENST00000344063.6	RPL28	RPL28-201	Known	Known	None	0.10000000149011612	None	None	None	None
m54284U_191111_172039/143919883/ccs	PB_GM12878_R2	hg38_SIRV	chr9	36190940	36212056	+	5	1056	26535	92300	ENSG00000122705.16	ENST00000345519.9	CLTA	CLTA-202	Known	Known	None	0.20000000298023224	None	None	None	None
m54284U_191111_172039/137169181/ccs	PB_GM12878_R2	hg38_SIRV	chr6	32439883	32445031	+	5	1224	18649	66411	ENSG00000204287.13	ENST00000395388.6	HLA-DRA	HLA-DRA-202	Known	Known	None	0.15000000596046448	None	None	None	None
m54284U_191111_172039/151781515/ccs	PB_GM12878_R2	hg38_SIRV	chr9	36190940	36212055	+	5	1055	26535	92300	ENSG00000122705.16	ENST00000345519.9	CLTA	CLTA-202	Known	Known	None	0.20000000298023224	None	None	None	None
m54284U_191111_172039/68944510/ccs	PB_GM12878_R2	hg38_SIRV	chr11	123062137	123057498	-	9	2256	33517	116438	ENSG00000109971.13	ENST00000534624.5	HSPA8	HSPA8-224	Known	Known	None	0.30000001192092896	None	None	None	None
m54284U_191111_172039/138281075/ccs	PB_GM12878_R2	hg38_SIRV	chr6	32439883	32445040	+	5	1233	18649	66411	ENSG00000204287.13	ENST00000395388.6	HLA-DRA	HLA-DRA-202	Known	Known	None	0.20000000298023224	None	None	None	None
m54284U_191111_172039/12518129/ccs	PB_GM12878_R2	hg38_SIRV	chr2	206765605	206791826	+	12	2350	8649	30444	ENSG00000118246.13	ENST00000402774.7	FASTKD2	FASTKD2-202	Known	Known	None	0.4000000059604645	None	None	None	None
m54284U_191111_172039/176294220/ccs	PB_GM12878_R2	hg38_SIRV	chr9	36190940	36212056	+	5	1050	26535	92300	ENSG00000122705.16	ENST00000345519.9	CLTA	CLTA-202	Known	Known	None	0.20000000298023224	None	None	None	None
m54284U_191110_105540/64816092/ccs	PB_GM12878_R1	hg38_SIRV	chr1	151254767	151267459	+	10	1266	3109	11066	ENSG00000159352.15	ENST00000368884.7	PSMD4	PSMD4-202	Known	Known	None	0.15000000596046448	None	None	None	None
1f6e1423-a16f-4526-9e9f-31f9834c60cf	ONT_GM12878_R1	hg38_SIRV	chr19	55385944	55388366	+	5	478	51938	186876	ENSG00000108107.14	ENST00000344063.6	RPL28	RPL28-201	Known	Known	None	0.10000000149011612	None	None	None	None
448bef66-f0a8-4d67-820a-965df512dc49	ONT_GM12878_R1	hg38_SIRV	chr9	36190940	36212057	+	5	1043	26535	92300	ENSG00000122705.16	ENST00000345519.9	CLTA	CLTA-202	Known	Known	None	0.25	None	None	None	None
m54284U_191111_172039/138610864/ccs	PB_GM12878_R2	hg38_SIRV	chr6	32439883	32445032	+	5	1225	18649	66411	ENSG00000204287.13	ENST00000395388.6	HLA-DRA	HLA-DRA-202	Known	Known	None	0.15000000596046448	None	None	None	None
m54284U_191111_172039/68945680/ccs	PB_GM12878_R2	hg38_SIRV	chr11	123062135	123057498	-	9	2231	33517	116438	ENSG00000109971.13	ENST00000534624.5	HSPA8	HSPA8-224	Known	Known	None	0.30000001192092896	None	None	None	None
5ab63416-5929-4340-87bb-596f47f0ca0a	ONT_GM12878_R1	hg38_SIRV	chr9	36190940	36212057	+	5	1064	26535	92300	ENSG00000122705.16	ENST00000345519.9	CLTA	CLTA-202	Known	Known	None	0.25	None	None	None	None
m54284U_191111_172039/138675550/ccs	PB_GM12878_R2	hg38_SIRV	chr6	32439883	32445033	+	5	1226	18649	66411	ENSG00000204287.13	ENST00000395388.6	HLA-DRA	HLA-DRA-202	Known	Known	None	0.15000000596046448	None	None	None	None
bebbdb0a-92a5-44e5-817d-ff30a275223c	ONT_GM12878_R1	hg38_SIRV	chr9	36190940	36212057	+	5	1050	26535	92300	ENSG00000122705.16	ENST00000345519.9	CLTA	CLTA-202	Known	Known	None	0.25	None	None	None	None
m54284U_191110_105540/70714709/ccs	PB_GM12878_R1	hg38_SIRV	chr1	151254767	151267462	+	10	1269	3109	11066	ENSG00000159352.15	ENST00000368884.7	PSMD4	PSMD4-202	Known	Known	None	0.20000000298023224	None	None	None	None
m54284U_191111_172039/14812964/ccs	PB_GM12878_R2	hg38_SIRV	chr2	206765605	206791826	+	12	2257	8649	30442	ENSG00000118246.13	ENST00000236980.10	FASTKD2	FASTKD2-201	Known	Known	None	0.4000000059604645	None	None	None	None
11da7298-e940-48e7-a76c-612fae1fb395	ONT_GM12878_R1	hg38_SIRV	chr19	55385944	55388369	+	5	481	51938	186876	ENSG00000108107.14	ENST00000344063.6	RPL28	RPL28-201	Known	Known	None	0.10000000149011612	None	None	None	None
m54284U_191111_172039/139068268/ccs	PB_GM12878_R2	hg38_SIRV	chr6	32439883	32445031	+	5	1224	18649	66411	ENSG00000204287.13	ENST00000395388.6	HLA-DRA	HLA-DRA-202	Known	Known	None	0.15000000596046448	None	None	None	None
m54284U_191111_172039/69010760/ccs	PB_GM12878_R2	hg38_SIRV	chr11	123062138	123057498	-	9	2257	33517	116438	ENSG00000109971.13	ENST00000534624.5	HSPA8	HSPA8-224	Known	Known	None	0.30000001192092896	None	None	None	None
15ef032b-08a1-4345-9010-8279533b3766	ONT_GM12878_R1	hg38_SIRV	chr9	36190940	36212057	+	5	1063	26535	92300	ENSG00000122705.16	ENST00000345519.9	CLTA	CLTA-202	Known	Known	None	0.25	None	None	None	None
fec82fd4-fe38-401c-9c75-f90f1847ef9e	ONT_GM12878_R1	hg38_SIRV	chr9	36190940	36212044	+	5	1044	26535	92300	ENSG00000122705.16	ENST00000345519.9	CLTA	CLTA-202	Known	Known	None	0.25	None	None	None	None
m54284U_191111_172039/141099244/ccs	PB_GM12878_R2	hg38_SIRV	chr6	32439883	32445044	+	5	1237	18649	66411	ENSG00000204287.13	ENST00000395388.6	HLA-DRA	HLA-DRA-202	Known	Known	None	0.25	None	None	None	None
m54284U_191110_105540/72353069/ccs	PB_GM12878_R1	hg38_SIRV	chr1	151254767	151267471	+	10	1278	3109	11066	ENSG00000159352.15	ENST00000368884.7	PSMD4	PSMD4-202	Known	Known	None	0.25	None	None	None	None
7d0c0fe6-930e-4424-bb02-7a69a5f92c6e	ONT_GM12878_R1	hg38_SIRV	chr9	36190937	36212060	+	5	1061	26535	574582	ENSG00000122705.16	ENCODEHT000574582	CLTA	ENCODEHT000574582	Known	NNC	None	0.25	None	None	None	None
m54284U_191111_172039/16319071/ccs	PB_GM12878_R2	hg38_SIRV	chr2	206765605	206791944	+	12	2468	8649	30444	ENSG00000118246.13	ENST00000402774.7	FASTKD2	FASTKD2-202	Known	Known	None	0.30000001192092896	None	None	None	None
m54284U_191111_172039/69010973/ccs	PB_GM12878_R2	hg38_SIRV	chr11	123062136	123057498	-	9	2255	33517	116438	ENSG00000109971.13	ENST00000534624.5	HSPA8	HSPA8-224	Known	Known	None	0.30000001192092896	None	None	None	None
eb822d41-01a8-45c0-8ba6-a36b0b9a13ef	ONT_GM12878_R1	hg38_SIRV	chr19	55385944	55388365	+	5	477	51938	186876	ENSG00000108107.14	ENST00000344063.6	RPL28	RPL28-201	Known	Known	None	0.10000000149011612	None	None	None	None
m54284U_191111_172039/142738431/ccs	PB_GM12878_R2	hg38_SIRV	chr6	32439883	32445032	+	5	1225	18649	66411	ENSG00000204287.13	ENST00000395388.6	HLA-DRA	HLA-DRA-202	Known	Known	None	0.15000000596046448	None	None	None	None
e97fcb8f-c20a-4972-9dcf-0d09b4a23b85	ONT_GM12878_R1	hg38_SIRV	chr9	36190940	36212053	+	5	1047	26535	92300	ENSG00000122705.16	ENST00000345519.9	CLTA	CLTA-202	Known	Known	None	0.25	None	None	None	None
m54284U_191111_172039/144508984/ccs	PB_GM12878_R2	hg38_SIRV	chr6	32439883	32445031	+	5	1224	18649	66411	ENSG00000204287.13	ENST00000395388.6	HLA-DRA	HLA-DRA-202	Known	Known	None	0.15000000596046448	None	None	None	None
aa96b51a-bfe5-45d9-a528-5f528ce9a832	ONT_GM12878_R1	hg38_SIRV	chr9	36190940	36212057	+	5	1057	26535	92300	ENSG00000122705.16	ENST00000345519.9	CLTA	CLTA-202	Known	Known	None	0.25	None	None	None	None
m54284U_191111_172039/69075481/ccs	PB_GM12878_R2	hg38_SIRV	chr11	123062136	123057498	-	9	2255	33517	116438	ENSG00000109971.13	ENST00000534624.5	HSPA8	HSPA8-224	Known	Known	None	0.30000001192092896	None	None	None	None
m54284U_191110_105540/72812457/ccs	PB_GM12878_R1	hg38_SIRV	chr1	151254767	151267462	+	10	1269	3109	11066	ENSG00000159352.15	ENST00000368884.7	PSMD4	PSMD4-202	Known	Known	None	0.20000000298023224	None	None	None	None
664bc433-48ed-4587-b675-0aea16116ec5	ONT_GM12878_R1	hg38_SIRV	chr9	36190940	36212057	+	5	1057	26535	92300	ENSG00000122705.16	ENST00000345519.9	CLTA	CLTA-202	Known	Known	None	0.25	None	None	None	None
m54284U_191111_172039/17039592/ccs	PB_GM12878_R2	hg38_SIRV	chr2	206765605	206791824	+	12	2348	8649	30444	ENSG00000118246.13	ENST00000402774.7	FASTKD2	FASTKD2-202	Known	Known	None	0.30000001192092896	None	None	None	None
m54284U_191111_172039/145950543/ccs	PB_GM12878_R2	hg38_SIRV	chr6	32439883	32445030	+	5	1223	18649	66411	ENSG00000204287.13	ENST00000395388.6	HLA-DRA	HLA-DRA-202	Known	Known	None	0.20000000298023224	None	None	None	None
4a5ce36a-6e53-4597-aef9-a9ab129cb24c	ONT_GM12878_R1	hg38_SIRV	chr19	55385944	55388367	+	5	474	51938	572669	ENSG00000108107.14	ENCODEHT000572669	RPL28	ENCODEHT000572669	Known	NNC	None	0.10000000149011612	None	None	None	None
d7dafe87-2621-4a68-a846-8044b38a42d7	ONT_GM12878_R1	hg38_SIRV	chr9	36190940	36212057	+	5	1057	26535	92300	ENSG00000122705.16	ENST00000345519.9	CLTA	CLTA-202	Known	Known	None	0.25	None	None	None	None
m54284U_191111_172039/149881353/ccs	PB_GM12878_R2	hg38_SIRV	chr6	32439883	32445044	+	5	1237	18649	66411	ENSG00000204287.13	ENST00000395388.6	HLA-DRA	HLA-DRA-202	Known	Known	None	0.25	None	None	None	None
4f43a68f-42b7-4b4b-acd6-450faae814e4	ONT_GM12878_R1	hg38_SIRV	chr9	36190940	36212050	+	5	1050	26535	92300	ENSG00000122705.16	ENST00000345519.9	CLTA	CLTA-202	Known	Known	None	0.3499999940395355	None	None	None	None
m54284U_191111_172039/69077716/ccs	PB_GM12878_R2	hg38_SIRV	chr11	123062136	123057498	-	9	2255	33517	116438	ENSG00000109971.13	ENST00000534624.5	HSPA8	HSPA8-224	Known	Known	None	0.30000001192092896	None	None	None	None
m54284U_191110_105540/73466077/ccs	PB_GM12878_R1	hg38_SIRV	chr1	151254767	151267459	+	10	1266	3109	11066	ENSG00000159352.15	ENST00000368884.7	PSMD4	PSMD4-202	Known	Known	None	0.15000000596046448	None	None	None	None
m54284U_191111_172039/151454819/ccs	PB_GM12878_R2	hg38_SIRV	chr6	32439883	32445033	+	5	1226	18649	66411	ENSG00000204287.13	ENST00000395388.6	HLA-DRA	HLA-DRA-202	Known	Known	None	0.15000000596046448	None	None	None	None
cdfd3d70-56ca-4be1-8040-2fe4c02eadbd	ONT_GM12878_R1	hg38_SIRV	chr9	36190940	36212053	+	5	1053	26535	92300	ENSG00000122705.16	ENST00000345519.9	CLTA	CLTA-202	Known	Known	None	0.25	None	None	None	None
m54284U_191111_172039/20055607/ccs	PB_GM12878_R2	hg38_SIRV	chr2	206765605	206791940	+	12	2464	8649	30444	ENSG00000118246.13	ENST00000402774.7	FASTKD2	FASTKD2-202	Known	Known	None	0.3499999940395355	None	None	None	None
5d9d6848-f34d-4725-985b-a4a62d6e4e3e	ONT_GM12878_R1	hg38_SIRV	chr19	55385944	55388367	+	5	479	51938	186876	ENSG00000108107.14	ENST00000344063.6	RPL28	RPL28-201	Known	Known	None	0.10000000149011612	None	None	None	None
1603aab8-970c-4771-a0c4-91fd7711a71b	ONT_GM12878_R1	hg38_SIRV	chr9	36190941	36212029	+	5	1047	26535	574596	ENSG00000122705.16	ENCODEHT000574596	CLTA	ENCODEHT000574596	Known	NNC	None	0.30000001192092896	None	None	None	None
m54284U_191111_172039/151912489/ccs	PB_GM12878_R2	hg38_SIRV	chr6	32439883	32445044	+	5	1237	18649	66411	ENSG00000204287.13	ENST00000395388.6	HLA-DRA	HLA-DRA-202	Known	Known	None	0.25	None	None	None	None
m54284U_191111_172039/69140759/ccs	PB_GM12878_R2	hg38_SIRV	chr11	123062138	123057498	-	9	2257	33517	116438	ENSG00000109971.13	ENST00000534624.5	HSPA8	HSPA8-224	Known	Known	None	0.30000001192092896	None	None	None	None
7bfb4020-335e-4711-834b-b4f0b01de5a9	ONT_GM12878_R1	hg38_SIRV	chr9	36190940	36212029	+	5	1029	26535	92300	ENSG00000122705.16	ENST00000345519.9	CLTA	CLTA-202	Known	Known	None	0.30000001192092896	None	None	None	None
m54284U_191110_105540/73533658/ccs	PB_GM12878_R1	hg38_SIRV	chr1	151254767	151267462	+	10	1269	3109	11066	ENSG00000159352.15	ENST00000368884.7	PSMD4	PSMD4-202	Known	Known	None	0.20000000298023224	None	None	None	None
m54284U_191111_172039/153749916/ccs	PB_GM12878_R2	hg38_SIRV	chr6	32439883	32445044	+	5	1237	18649	66411	ENSG00000204287.13	ENST00000395388.6	HLA-DRA	HLA-DRA-202	Known	Known	None	0.25	None	None	None	None
128e16a8-32e8-41cd-9521-12ecb9020a3d	ONT_GM12878_R1	hg38_SIRV	chr19	55385944	55388373	+	5	485	51938	186876	ENSG00000108107.14	ENST00000344063.6	RPL28	RPL28-201	Known	Known	None	0.05000000074505806	None	None	None	None
60f9d997-53e1-4962-9a54-8783a5f8cc60	ONT_GM12878_R1	hg38_SIRV	chr9	36190940	36212057	+	5	1044	26535	92300	ENSG00000122705.16	ENST00000345519.9	CLTA	CLTA-202	Known	Known	None	0.25	None	None	None	None
m54284U_191111_172039/23659134/ccs	PB_GM12878_R2	hg38_SIRV	chr2	206765605	206791818	+	12	2249	8649	30442	ENSG00000118246.13	ENST00000236980.10	FASTKD2	FASTKD2-201	Known	Known	None	0.3499999940395355	None	None	None	None
m54284U_191111_172039/69140989/ccs	PB_GM12878_R2	hg38_SIRV	chr11	123062134	123057498	-	9	2253	33517	116438	ENSG00000109971.13	ENST00000534624.5	HSPA8	HSPA8-224	Known	Known	None	0.30000001192092896	None	None	None	None
m54284U_191111_172039/154271849/ccs	PB_GM12878_R2	hg38_SIRV	chr6	32439883	32445043	+	5	1236	18649	66411	ENSG00000204287.13	ENST00000395388.6	HLA-DRA	HLA-DRA-202	Known	Known	None	0.20000000298023224	None	None	None	None
293786c6-1925-42e6-9d37-4d132721a790	ONT_GM12878_R1	hg38_SIRV	chr9	36190940	36212047	+	5	1047	26535	92300	ENSG00000122705.16	ENST00000345519.9	CLTA	CLTA-202	Known	Known	None	0.30000001192092896	None	None	None	None
0782eccb-a82e-4f57-85ef-1b507defc11f	ONT_GM12878_R1	hg38_SIRV	chr9	36190940	36212057	+	5	1057	26535	92300	ENSG00000122705.16	ENST00000345519.9	CLTA	CLTA-202	Known	Known	None	0.25	None	None	None	None
m54284U_191110_105540/73795568/ccs	PB_GM12878_R1	hg38_SIRV	chr1	151254767	151267460	+	10	1267	3109	11066	ENSG00000159352.15	ENST00000368884.7	PSMD4	PSMD4-202	Known	Known	None	0.15000000596046448	None	None	None	None
m54284U_191111_172039/154337826/ccs	PB_GM12878_R2	hg38_SIRV	chr6	32439883	32445044	+	5	1237	18649	66411	ENSG00000204287.13	ENST00000395388.6	HLA-DRA	HLA-DRA-202	Known	Known	None	0.25	None	None	None	None
d84c1f74-b5f4-434c-bdb1-9c29b467f2a8	ONT_GM12878_R1	hg38_SIRV	chr19	55385944	55388368	+	5	480	51938	186876	ENSG00000108107.14	ENST00000344063.6	RPL28	RPL28-201	Known	Known	None	0.10000000149011612	None	None	None	None
b0acf956-c301-468c-9939-75fe05f2229c	ONT_GM12878_R1	hg38_SIRV	chr9	36190940	36212057	+	5	1046	26535	574598	ENSG00000122705.16	ENCODEHT000574598	CLTA	ENCODEHT000574598	Known	NIC	None	0.25	None	None	None	None
m54284U_191111_172039/30540398/ccs	PB_GM12878_R2	hg38_SIRV	chr2	206765605	206791946	+	12	2377	8649	30442	ENSG00000118246.13	ENST00000236980.10	FASTKD2	FASTKD2-201	Known	Known	None	0.3499999940395355	None	None	None	None
m54284U_191111_172039/69141755/ccs	PB_GM12878_R2	hg38_SIRV	chr11	123062136	123057498	-	9	2255	33517	116438	ENSG00000109971.13	ENST00000534624.5	HSPA8	HSPA8-224	Known	Known	None	0.30000001192092896	None	None	None	None
m54284U_191111_172039/154992948/ccs	PB_GM12878_R2	hg38_SIRV	chr6	32439883	32445030	+	5	1223	18649	66411	ENSG00000204287.13	ENST00000395388.6	HLA-DRA	HLA-DRA-202	Known	Known	None	0.20000000298023224	None	None	None	None
72215390-e387-414a-8659-f9e041390c37	ONT_GM12878_R2	hg38_SIRV	chr9	36190940	36212030	+	5	1030	26535	92300	ENSG00000122705.16	ENST00000345519.9	CLTA	CLTA-202	Known	Known	None	0.30000001192092896	None	None	None	None
m54284U_191111_172039/154994022/ccs	PB_GM12878_R2	hg38_SIRV	chr6	32439883	32445043	+	5	1236	18649	66411	ENSG00000204287.13	ENST00000395388.6	HLA-DRA	HLA-DRA-202	Known	Known	None	0.20000000298023224	None	None	None	None
10ef09a9-d79b-41fc-ab31-b6deabb2d326	ONT_GM12878_R2	hg38_SIRV	chr9	36190940	36212059	+	5	1057	26535	574600	ENSG00000122705.16	ENCODEHT000574600	CLTA	ENCODEHT000574600	Known	NIC	None	0.20000000298023224	None	None	None	None
m54284U_191110_105540/74386243/ccs	PB_GM12878_R1	hg38_SIRV	chr1	151254767	151267459	+	10	1266	3109	11066	ENSG00000159352.15	ENST00000368884.7	PSMD4	PSMD4-202	Known	Known	None	0.15000000596046448	None	None	None	None
m54284U_191111_172039/69142788/ccs	PB_GM12878_R2	hg38_SIRV	chr11	123062135	123057498	-	9	2254	33517	116438	ENSG00000109971.13	ENST00000534624.5	HSPA8	HSPA8-224	Known	Known	None	0.30000001192092896	None	None	None	None
c2bb461b-11c7-4244-9cca-718b430632f6	ONT_GM12878_R1	hg38_SIRV	chr19	55385944	55388367	+	5	479	51938	186876	ENSG00000108107.14	ENST00000344063.6	RPL28	RPL28-201	Known	Known	None	0.10000000149011612	None	None	None	None
da985076-12ff-4cb8-ba42-35acea91d5d6	ONT_GM12878_R2	hg38_SIRV	chr9	36190940	36212044	+	5	1044	26535	92300	ENSG00000122705.16	ENST00000345519.9	CLTA	CLTA-202	Known	Known	None	0.25	None	None	None	None
m54284U_191111_172039/32769449/ccs	PB_GM12878_R2	hg38_SIRV	chr2	206765605	206791944	+	12	2375	8649	30442	ENSG00000118246.13	ENST00000236980.10	FASTKD2	FASTKD2-201	Known	Known	None	0.30000001192092896	None	None	None	None
m54284U_191111_172039/157288333/ccs	PB_GM12878_R2	hg38_SIRV	chr6	32439883	32445044	+	5	1237	18649	66411	ENSG00000204287.13	ENST00000395388.6	HLA-DRA	HLA-DRA-202	Known	Known	None	0.25	None	None	None	None
5223c4e3-3fef-4db6-a89f-0ecc7b380a0c	ONT_GM12878_R2	hg38_SIRV	chr9	36190940	36212054	+	5	1054	26535	92300	ENSG00000122705.16	ENST00000345519.9	CLTA	CLTA-202	Known	Known	None	0.20000000298023224	None	None	None	None
m54284U_191111_172039/158204314/ccs	PB_GM12878_R2	hg38_SIRV	chr6	32439883	32445024	+	5	1217	18649	66411	ENSG00000204287.13	ENST00000395388.6	HLA-DRA	HLA-DRA-202	Known	Known	None	0.15000000596046448	None	None	None	None
m54284U_191111_172039/69142984/ccs	PB_GM12878_R2	hg38_SIRV	chr11	123062136	123057498	-	9	2255	33517	116438	ENSG00000109971.13	ENST00000534624.5	HSPA8	HSPA8-224	Known	Known	None	0.30000001192092896	None	None	None	None
m54284U_191110_105540/75893245/ccs	PB_GM12878_R1	hg38_SIRV	chr1	151254767	151267460	+	10	1267	3109	11066	ENSG00000159352.15	ENST00000368884.7	PSMD4	PSMD4-202	Known	Known	None	0.15000000596046448	None	None	None	None
68819daf-f3df-46ef-9c12-20a6766625ed	ONT_GM12878_R2	hg38_SIRV	chr9	36190939	36204202	+	4	609	26535	574574	ENSG00000122705.16	ENCODEHT000574574	CLTA	ENCODEHT000574574	Known	ISM	Prefix	0.10000000149011612	None	None	None	None
21375167-08f0-45a6-9795-4d6acaf73211	ONT_GM12878_R1	hg38_SIRV	chr19	55385944	55388362	+	5	480	51938	572570	ENSG00000108107.14	ENCODEHT000572570	RPL28	ENCODEHT000572570	Known	NNC	None	0.10000000149011612	None	None	None	None
m54284U_191111_172039/158599624/ccs	PB_GM12878_R2	hg38_SIRV	chr6	32439883	32445044	+	5	1237	18649	66411	ENSG00000204287.13	ENST00000395388.6	HLA-DRA	HLA-DRA-202	Known	Known	None	0.25	None	None	None	None
098138c4-b1fd-4804-9da3-ba22e61c45c0	ONT_GM12878_R2	hg38_SIRV	chr9	36190940	36212057	+	5	1057	26535	92300	ENSG00000122705.16	ENST00000345519.9	CLTA	CLTA-202	Known	Known	None	0.25	None	None	None	None
m54284U_191111_172039/35259360/ccs	PB_GM12878_R2	hg38_SIRV	chr2	206765605	206791895	+	12	2326	8649	30442	ENSG00000118246.13	ENST00000236980.10	FASTKD2	FASTKD2-201	Known	Known	None	0.5	None	None	None	None
aeaf2ff4-7c00-4c73-9bd8-46bd1c28ca70	ONT_GM12878_R2	hg38_SIRV	chr9	36190940	36212057	+	5	1050	26535	92300	ENSG00000122705.16	ENST00000345519.9	CLTA	CLTA-202	Known	Known	None	0.25	None	None	None	None
m54284U_191111_172039/158925241/ccs	PB_GM12878_R2	hg38_SIRV	chr6	32439883	32445033	+	5	1226	18649	66411	ENSG00000204287.13	ENST00000395388.6	HLA-DRA	HLA-DRA-202	Known	Known	None	0.15000000596046448	None	None	None	None
m54284U_191111_172039/69272600/ccs	PB_GM12878_R2	hg38_SIRV	chr11	123062136	123057498	-	9	2255	33517	116438	ENSG00000109971.13	ENST00000534624.5	HSPA8	HSPA8-224	Known	Known	None	0.30000001192092896	None	None	None	None
m54284U_191110_105540/77465008/ccs	PB_GM12878_R1	hg38_SIRV	chr1	151254767	151267467	+	10	1274	3109	11066	ENSG00000159352.15	ENST00000368884.7	PSMD4	PSMD4-202	Known	Known	None	0.25	None	None	None	None
c52366a1-b132-4174-821e-eecac9a9b937	ONT_GM12878_R2	hg38_SIRV	chr9	36190940	36212060	+	5	1058	26535	92300	ENSG00000122705.16	ENST00000345519.9	CLTA	CLTA-202	Known	Known	None	0.20000000298023224	None	None	None	None
1d0405fc-4345-4783-84dd-98ee34172aed	ONT_GM12878_R1	hg38_SIRV	chr19	55385944	55388365	+	5	477	51938	186876	ENSG00000108107.14	ENST00000344063.6	RPL28	RPL28-201	Known	Known	None	0.10000000149011612	None	None	None	None
m54284U_191111_172039/161942325/ccs	PB_GM12878_R2	hg38_SIRV	chr6	32439883	32445028	+	5	1221	18649	66411	ENSG00000204287.13	ENST00000395388.6	HLA-DRA	HLA-DRA-202	Known	Known	None	0.20000000298023224	None	None	None	None
m54284U_191111_172039/40765633/ccs	PB_GM12878_R2	hg38_SIRV	chr2	206765605	206791874	+	12	2398	8649	30444	ENSG00000118246.13	ENST00000402774.7	FASTKD2	FASTKD2-202	Known	Known	None	0.30000001192092896	None	None	None	None
m54284U_191110_105540/83625125/ccs	PB_GM12878_R1	hg38_SIRV	chr9	36190941	36212058	+	5	1057	26535	92300	ENSG00000122705.16	ENST00000345519.9	CLTA	CLTA-202	Known	Known	None	0.25	None	None	None	None
m54284U_191111_172039/69272953/ccs	PB_GM12878_R2	hg38_SIRV	chr11	123062139	123057498	-	9	2258	33517	116438	ENSG00000109971.13	ENST00000534624.5	HSPA8	HSPA8-224	Known	Known	None	0.30000001192092896	None	None	None	None
m54284U_191111_172039/162204118/ccs	PB_GM12878_R2	hg38_SIRV	chr6	32439891	32445035	+	5	1224	18649	573900	ENSG00000204287.13	ENCODEHT000573900	HLA-DRA	ENCODEHT000573900	Known	NNC	None	0.15000000596046448	None	None	None	None
m54284U_191110_105540/146342713/ccs	PB_GM12878_R1	hg38_SIRV	chr9	36190941	36212045	+	5	1044	26535	92300	ENSG00000122705.16	ENST00000345519.9	CLTA	CLTA-202	Known	Known	None	0.25	None	None	None	None
m54284U_191110_105540/78580551/ccs	PB_GM12878_R1	hg38_SIRV	chr1	151254767	151267460	+	10	1267	3109	11066	ENSG00000159352.15	ENST00000368884.7	PSMD4	PSMD4-202	Known	Known	None	0.15000000596046448	None	None	None	None
682250dc-29c4-4373-885a-696c49f73379	ONT_GM12878_R1	hg38_SIRV	chr19	55385944	55388365	+	5	477	51938	186876	ENSG00000108107.14	ENST00000344063.6	RPL28	RPL28-201	Known	Known	None	0.10000000149011612	None	None	None	None
m54284U_191110_105540/147457511/ccs	PB_GM12878_R1	hg38_SIRV	chr9	36190941	36212057	+	5	1056	26535	92300	ENSG00000122705.16	ENST00000345519.9	CLTA	CLTA-202	Known	Known	None	0.25	None	None	None	None
m54284U_191111_172039/163644591/ccs	PB_GM12878_R2	hg38_SIRV	chr6	32439883	32445031	+	5	1224	18649	66411	ENSG00000204287.13	ENST00000395388.6	HLA-DRA	HLA-DRA-202	Known	Known	None	0.15000000596046448	None	None	None	None
m54284U_191111_172039/52887845/ccs	PB_GM12878_R2	hg38_SIRV	chr2	206765605	206791946	+	12	2470	8649	30444	ENSG00000118246.13	ENST00000402774.7	FASTKD2	FASTKD2-202	Known	Known	None	0.3499999940395355	None	None	None	None
m54284U_191111_172039/69273808/ccs	PB_GM12878_R2	hg38_SIRV	chr11	123062137	123057498	-	9	2256	33517	116438	ENSG00000109971.13	ENST00000534624.5	HSPA8	HSPA8-224	Known	Known	None	0.30000001192092896	None	None	None	None
m54284U_191110_105540/161744764/ccs	PB_GM12878_R1	hg38_SIRV	chr9	36190941	36212059	+	5	1058	26535	92300	ENSG00000122705.16	ENST00000345519.9	CLTA	CLTA-202	Known	Known	None	0.20000000298023224	None	None	None	None
m54284U_191111_172039/164693703/ccs	PB_GM12878_R2	hg38_SIRV	chr6	32439883	32445031	+	5	1224	18649	66411	ENSG00000204287.13	ENST00000395388.6	HLA-DRA	HLA-DRA-202	Known	Known	None	0.15000000596046448	None	None	None	None
m54284U_191110_105540/170591983/ccs	PB_GM12878_R1	hg38_SIRV	chr9	36190941	36212057	+	5	1056	26535	92300	ENSG00000122705.16	ENST00000345519.9	CLTA	CLTA-202	Known	Known	None	0.25	None	None	None	None
m54284U_191110_105540/79628147/ccs	PB_GM12878_R1	hg38_SIRV	chr1	151254767	151267462	+	10	1269	3109	11066	ENSG00000159352.15	ENST00000368884.7	PSMD4	PSMD4-202	Known	Known	None	0.20000000298023224	None	None	None	None
81efa192-5c5c-435a-9979-135dfa4475e6	ONT_GM12878_R1	hg38_SIRV	chr19	55385944	55388366	+	5	478	51938	186876	ENSG00000108107.14	ENST00000344063.6	RPL28	RPL28-201	Known	Known	None	0.10000000149011612	None	None	None	None
m54284U_191111_172039/165218226/ccs	PB_GM12878_R2	hg38_SIRV	chr6	32439883	32445043	+	5	1236	18649	66411	ENSG00000204287.13	ENST00000395388.6	HLA-DRA	HLA-DRA-202	Known	Known	None	0.20000000298023224	None	None	None	None
m54284U_191111_172039/55247127/ccs	PB_GM12878_R2	hg38_SIRV	chr9	36190941	36212058	+	5	1024	26535	574598	ENSG00000122705.16	ENCODEHT000574598	CLTA	ENCODEHT000574598	Known	NIC	None	0.25	None	None	None	None
m54284U_191111_172039/69274058/ccs	PB_GM12878_R2	hg38_SIRV	chr11	123062138	123057498	-	9	2257	33517	116438	ENSG00000109971.13	ENST00000534624.5	HSPA8	HSPA8-224	Known	Known	None	0.30000001192092896	None	None	None	None
m54284U_191111_172039/56754556/ccs	PB_GM12878_R2	hg38_SIRV	chr2	206765605	206791820	+	12	2344	8649	30444	ENSG00000118246.13	ENST00000402774.7	FASTKD2	FASTKD2-202	Known	Known	None	0.3499999940395355	None	None	None	None
m54284U_191111_172039/65931964/ccs	PB_GM12878_R2	hg38_SIRV	chr9	36190941	36212058	+	5	1057	26535	92300	ENSG00000122705.16	ENST00000345519.9	CLTA	CLTA-202	Known	Known	None	0.25	None	None	None	None
m54284U_191111_172039/166922874/ccs	PB_GM12878_R2	hg38_SIRV	chr6	32439883	32445031	+	5	1224	18649	66411	ENSG00000204287.13	ENST00000395388.6	HLA-DRA	HLA-DRA-202	Known	Known	None	0.15000000596046448	None	None	None	None
m54284U_191110_105540/80807108/ccs	PB_GM12878_R1	hg38_SIRV	chr1	151254767	151267459	+	10	1266	3109	11066	ENSG00000159352.15	ENST00000368884.7	PSMD4	PSMD4-202	Known	Known	None	0.15000000596046448	None	None	None	None
m54284U_191111_172039/75762078/ccs	PB_GM12878_R2	hg38_SIRV	chr9	36190941	36212056	+	5	1055	26535	92300	ENSG00000122705.16	ENST00000345519.9	CLTA	CLTA-202	Known	Known	None	0.20000000298023224	None	None	None	None
m54284U_191111_172039/168888955/ccs	PB_GM12878_R2	hg38_SIRV	chr6	32439883	32445031	+	5	1224	18649	66411	ENSG00000204287.13	ENST00000395388.6	HLA-DRA	HLA-DRA-202	Known	Known	None	0.15000000596046448	None	None	None	None
c3dc1c03-0a23-4cd7-a3a2-461a29f8dd7d	ONT_GM12878_R1	hg38_SIRV	chr19	55385944	55388378	+	5	496	51938	186876	ENSG00000108107.14	ENST00000344063.6	RPL28	RPL28-201	Known	Known	None	0.05000000074505806	None	None	None	None
m54284U_191111_172039/69274238/ccs	PB_GM12878_R2	hg38_SIRV	chr11	123062137	123057498	-	9	2256	33517	116438	ENSG00000109971.13	ENST00000534624.5	HSPA8	HSPA8-224	Known	Known	None	0.30000001192092896	None	None	None	None
m54284U_191111_172039/76024215/ccs	PB_GM12878_R2	hg38_SIRV	chr9	36190941	36212055	+	5	1054	26535	92300	ENSG00000122705.16	ENST00000345519.9	CLTA	CLTA-202	Known	Known	None	0.20000000298023224	None	None	None	None
m54284U_191111_172039/59378256/ccs	PB_GM12878_R2	hg38_SIRV	chr2	206765605	206791943	+	12	2482	8649	30445	ENSG00000118246.13	ENST00000403094.3	FASTKD2	FASTKD2-203	Known	Known	None	0.30000001192092896	None	None	None	None
m54284U_191111_172039/169280626/ccs	PB_GM12878_R2	hg38_SIRV	chr6	32439883	32445041	+	5	1234	18649	66411	ENSG00000204287.13	ENST00000395388.6	HLA-DRA	HLA-DRA-202	Known	Known	None	0.20000000298023224	None	None	None	None
m54284U_191111_172039/113444104/ccs	PB_GM12878_R2	hg38_SIRV	chr9	36190941	36212058	+	5	1057	26535	92300	ENSG00000122705.16	ENST00000345519.9	CLTA	CLTA-202	Known	Known	None	0.25	None	None	None	None
m54284U_191110_105540/81528681/ccs	PB_GM12878_R1	hg38_SIRV	chr1	151254767	151267460	+	10	1267	3109	11066	ENSG00000159352.15	ENST00000368884.7	PSMD4	PSMD4-202	Known	Known	None	0.15000000596046448	None	None	None	None
m54284U_191111_172039/115542482/ccs	PB_GM12878_R2	hg38_SIRV	chr9	36190941	36212051	+	5	1050	26535	92300	ENSG00000122705.16	ENST00000345519.9	CLTA	CLTA-202	Known	Known	None	0.3499999940395355	None	None	None	None
m54284U_191111_172039/69337971/ccs	PB_GM12878_R2	hg38_SIRV	chr11	123062138	123057498	-	9	2257	33517	116438	ENSG00000109971.13	ENST00000534624.5	HSPA8	HSPA8-224	Known	Known	None	0.30000001192092896	None	None	None	None
m54284U_191111_172039/169806660/ccs	PB_GM12878_R2	hg38_SIRV	chr6	32439883	32445044	+	5	1237	18649	66411	ENSG00000204287.13	ENST00000395388.6	HLA-DRA	HLA-DRA-202	Known	Known	None	0.25	None	None	None	None
55752671-b9de-4f4f-b7a9-7a31967a759d	ONT_GM12878_R1	hg38_SIRV	chr19	55385944	55392063	+	5	864	51938	186879	ENSG00000108107.14	ENST00000558815.5	RPL28	RPL28-207	Known	Known	None	0.5	None	None	None	None
m54284U_191111_172039/141821020/ccs	PB_GM12878_R2	hg38_SIRV	chr9	36190941	36212058	+	5	1057	26535	92300	ENSG00000122705.16	ENST00000345519.9	CLTA	CLTA-202	Known	Known	None	0.25	None	None	None	None
m54284U_191111_172039/170460657/ccs	PB_GM12878_R2	hg38_SIRV	chr6	32439883	32445043	+	5	1236	18649	66411	ENSG00000204287.13	ENST00000395388.6	HLA-DRA	HLA-DRA-202	Known	Known	None	0.20000000298023224	None	None	None	None
m54284U_191111_172039/64619028/ccs	PB_GM12878_R2	hg38_SIRV	chr2	206765605	206792510	+	12	3034	8649	30444	ENSG00000118246.13	ENST00000402774.7	FASTKD2	FASTKD2-202	Known	Known	None	0.20000000298023224	None	None	None	None
m54284U_191111_172039/145556579/ccs	PB_GM12878_R2	hg38_SIRV	chr9	36190941	36212057	+	5	1056	26535	92300	ENSG00000122705.16	ENST00000345519.9	CLTA	CLTA-202	Known	Known	None	0.25	None	None	None	None
m54284U_191111_172039/69403010/ccs	PB_GM12878_R2	hg38_SIRV	chr11	123062136	123057498	-	9	2255	33517	116438	ENSG00000109971.13	ENST00000534624.5	HSPA8	HSPA8-224	Known	Known	None	0.30000001192092896	None	None	None	None
m54284U_191110_105540/81920351/ccs	PB_GM12878_R1	hg38_SIRV	chr1	151254767	151267459	+	10	1275	3109	11067	ENSG00000159352.15	ENST00000368881.8	PSMD4	PSMD4-201	Known	Known	None	0.15000000596046448	None	None	None	None
m54284U_191111_172039/170658224/ccs	PB_GM12878_R2	hg38_SIRV	chr6	32439883	32445031	+	5	1224	18649	66411	ENSG00000204287.13	ENST00000395388.6	HLA-DRA	HLA-DRA-202	Known	Known	None	0.15000000596046448	None	None	None	None
m54284U_191111_172039/152241992/ccs	PB_GM12878_R2	hg38_SIRV	chr9	36190941	36212058	+	5	1057	26535	92300	ENSG00000122705.16	ENST00000345519.9	CLTA	CLTA-202	Known	Known	None	0.25	None	None	None	None
470523ff-2464-4c3f-817e-cd5846f70400	ONT_GM12878_R1	hg38_SIRV	chr19	55385944	55388371	+	5	478	51938	572669	ENSG00000108107.14	ENCODEHT000572669	RPL28	ENCODEHT000572669	Known	NNC	None	0.10000000149011612	None	None	None	None
m54284U_191111_172039/157222082/ccs	PB_GM12878_R2	hg38_SIRV	chr9	36190941	36212055	+	5	1054	26535	92300	ENSG00000122705.16	ENST00000345519.9	CLTA	CLTA-202	Known	Known	None	0.20000000298023224	None	None	None	None
m54284U_191111_172039/171051829/ccs	PB_GM12878_R2	hg38_SIRV	chr6	32439883	32445030	+	5	1223	18649	66411	ENSG00000204287.13	ENST00000395388.6	HLA-DRA	HLA-DRA-202	Known	Known	None	0.20000000298023224	None	None	None	None
m54284U_191111_172039/68879385/ccs	PB_GM12878_R2	hg38_SIRV	chr2	206765605	206791872	+	12	2396	8649	30444	ENSG00000118246.13	ENST00000402774.7	FASTKD2	FASTKD2-202	Known	Known	None	0.30000001192092896	None	None	None	None
m54284U_191111_172039/69403041/ccs	PB_GM12878_R2	hg38_SIRV	chr11	123062138	123057498	-	9	2257	33517	116438	ENSG00000109971.13	ENST00000534624.5	HSPA8	HSPA8-224	Known	Known	None	0.30000001192092896	None	None	None	None
m54284U_191111_172039/166594550/ccs	PB_GM12878_R2	hg38_SIRV	chr9	36190941	36212057	+	5	1056	26535	92300	ENSG00000122705.16	ENST00000345519.9	CLTA	CLTA-202	Known	Known	None	0.25	None	None	None	None
m54284U_191110_105540/86968428/ccs	PB_GM12878_R1	hg38_SIRV	chr1	151254767	151267458	+	10	1265	3109	11066	ENSG00000159352.15	ENST00000368884.7	PSMD4	PSMD4-202	Known	Known	None	0.10000000149011612	None	None	None	None
m54284U_191111_172039/171903167/ccs	PB_GM12878_R2	hg38_SIRV	chr6	32439883	32445031	+	5	1224	18649	66411	ENSG00000204287.13	ENST00000395388.6	HLA-DRA	HLA-DRA-202	Known	Known	None	0.15000000596046448	None	None	None	None
70edf09c-38a7-43af-8cd6-605da56b70e9	ONT_GM12878_R1	hg38_SIRV	chr19	55385944	55388359	+	5	471	51938	186876	ENSG00000108107.14	ENST00000344063.6	RPL28	RPL28-201	Known	Known	None	0.10000000149011612	None	None	None	None
m54284U_191111_172039/178719241/ccs	PB_GM12878_R2	hg38_SIRV	chr9	36190941	36212058	+	5	1057	26535	92300	ENSG00000122705.16	ENST00000345519.9	CLTA	CLTA-202	Known	Known	None	0.25	None	None	None	None
m54284U_191111_172039/172229085/ccs	PB_GM12878_R2	hg38_SIRV	chr6	32439883	32445027	+	5	1220	18649	66411	ENSG00000204287.13	ENST00000395388.6	HLA-DRA	HLA-DRA-202	Known	Known	None	0.20000000298023224	None	None	None	None
ab82899d-3261-4f6e-af8e-e29b5890f65a	ONT_GM12878_R2	hg38_SIRV	chr9	36190942	36212015	+	5	1021	26535	92300	ENSG00000122705.16	ENST00000345519.9	CLTA	CLTA-202	Known	Known	None	0.15000000596046448	None	None	None	None
m54284U_191111_172039/69404382/ccs	PB_GM12878_R2	hg38_SIRV	chr11	123062136	123057498	-	9	2255	33517	116438	ENSG00000109971.13	ENST00000534624.5	HSPA8	HSPA8-224	Known	Known	None	0.30000001192092896	None	None	None	None
m54284U_191111_172039/69208193/ccs	PB_GM12878_R2	hg38_SIRV	chr2	206765605	206791944	+	12	2375	8649	30442	ENSG00000118246.13	ENST00000236980.10	FASTKD2	FASTKD2-201	Known	Known	None	0.30000001192092896	None	None	None	None
03a82c80-4e05-402e-8053-c6d78049c952	ONT_GM12878_R2	hg38_SIRV	chr9	36190942	36212090	+	5	1051	26535	574599	ENSG00000122705.16	ENCODEHT000574599	CLTA	ENCODEHT000574599	Known	NNC	None	0.25	None	None	None	None
m54284U_191110_105540/88999895/ccs	PB_GM12878_R1	hg38_SIRV	chr1	151254767	151267460	+	10	1267	3109	11066	ENSG00000159352.15	ENST00000368884.7	PSMD4	PSMD4-202	Known	Known	None	0.15000000596046448	None	None	None	None
m54284U_191111_172039/174262663/ccs	PB_GM12878_R2	hg38_SIRV	chr6	32439883	32445043	+	5	1236	18649	66411	ENSG00000204287.13	ENST00000395388.6	HLA-DRA	HLA-DRA-202	Known	Known	None	0.20000000298023224	None	None	None	None
a3f7bba7-d912-4f95-8217-e20e68fb41ae	ONT_GM12878_R1	hg38_SIRV	chr19	55385944	55388373	+	5	485	51938	186876	ENSG00000108107.14	ENST00000344063.6	RPL28	RPL28-201	Known	Known	None	0.05000000074505806	None	None	None	None
m54284U_191110_105540/74515609/ccs	PB_GM12878_R1	hg38_SIRV	chr9	36190943	36212058	+	5	1055	26535	92300	ENSG00000122705.16	ENST00000345519.9	CLTA	CLTA-202	Known	Known	None	0.25	None	None	None	None
m54284U_191111_172039/176490506/ccs	PB_GM12878_R2	hg38_SIRV	chr6	32439883	32445028	+	5	1221	18649	66411	ENSG00000204287.13	ENST00000395388.6	HLA-DRA	HLA-DRA-202	Known	Known	None	0.20000000298023224	None	None	None	None
m54284U_191111_172039/69469594/ccs	PB_GM12878_R2	hg38_SIRV	chr11	123062137	123057498	-	9	2256	33517	116438	ENSG00000109971.13	ENST00000534624.5	HSPA8	HSPA8-224	Known	Known	None	0.30000001192092896	None	None	None	None
m54284U_191110_105540/120651966/ccs	PB_GM12878_R1	hg38_SIRV	chr9	36190943	36212058	+	5	1055	26535	92300	ENSG00000122705.16	ENST00000345519.9	CLTA	CLTA-202	Known	Known	None	0.25	None	None	None	None
m54284U_191111_172039/100074127/ccs	PB_GM12878_R2	hg38_SIRV	chr2	206765605	206791884	+	12	2408	8649	30444	ENSG00000118246.13	ENST00000402774.7	FASTKD2	FASTKD2-202	Known	Known	None	0.44999998807907104	None	None	None	None
m54284U_191110_105540/139070047/ccs	PB_GM12878_R1	hg38_SIRV	chr9	36190943	36212039	+	5	1036	26535	92300	ENSG00000122705.16	ENST00000345519.9	CLTA	CLTA-202	Known	Known	None	0.30000001192092896	None	None	None	None
m54284U_191111_172039/177471977/ccs	PB_GM12878_R2	hg38_SIRV	chr6	32439883	32445042	+	5	1235	18649	66411	ENSG00000204287.13	ENST00000395388.6	HLA-DRA	HLA-DRA-202	Known	Known	None	0.20000000298023224	None	None	None	None
m54284U_191110_105540/89327762/ccs	PB_GM12878_R1	hg38_SIRV	chr1	151254744	151267466	+	10	1271	3109	573869	ENSG00000159352.15	ENCODEHT000573869	PSMD4	ENCODEHT000573869	Known	NNC	None	0.25	None	None	None	None
c004094b-c7c5-472e-93e6-9b707dc94308	ONT_GM12878_R1	hg38_SIRV	chr19	55385944	55388365	+	5	477	51938	186876	ENSG00000108107.14	ENST00000344063.6	RPL28	RPL28-201	Known	Known	None	0.10000000149011612	None	None	None	None
m54284U_191110_105540/141361687/ccs	PB_GM12878_R1	hg38_SIRV	chr9	36190943	36212057	+	5	1054	26535	92300	ENSG00000122705.16	ENST00000345519.9	CLTA	CLTA-202	Known	Known	None	0.25	None	None	None	None
m54284U_191111_172039/69535155/ccs	PB_GM12878_R2	hg38_SIRV	chr11	123062136	123057498	-	9	2255	33517	116438	ENSG00000109971.13	ENST00000534624.5	HSPA8	HSPA8-224	Known	Known	None	0.30000001192092896	None	None	None	None
m54284U_191111_172039/178456040/ccs	PB_GM12878_R2	hg38_SIRV	chr6	32439883	32445030	+	5	1223	18649	66411	ENSG00000204287.13	ENST00000395388.6	HLA-DRA	HLA-DRA-202	Known	Known	None	0.20000000298023224	None	None	None	None
m54284U_191111_172039/129107053/ccs	PB_GM12878_R2	hg38_SIRV	chr9	36190943	36212055	+	5	1052	26535	92300	ENSG00000122705.16	ENST00000345519.9	CLTA	CLTA-202	Known	Known	None	0.20000000298023224	None	None	None	None
m54284U_191111_172039/116459099/ccs	PB_GM12878_R2	hg38_SIRV	chr2	206765605	206791874	+	12	2305	8649	30442	ENSG00000118246.13	ENST00000236980.10	FASTKD2	FASTKD2-201	Known	Known	None	0.30000001192092896	None	None	None	None
m54284U_191111_172039/179570370/ccs	PB_GM12878_R2	hg38_SIRV	chr6	32439883	32445039	+	5	1232	18649	66411	ENSG00000204287.13	ENST00000395388.6	HLA-DRA	HLA-DRA-202	Known	Known	None	0.15000000596046448	None	None	None	None
m54284U_191111_172039/145949652/ccs	PB_GM12878_R2	hg38_SIRV	chr9	36190943	36212055	+	5	1052	26535	92300	ENSG00000122705.16	ENST00000345519.9	CLTA	CLTA-202	Known	Known	None	0.20000000298023224	None	None	None	None
m54284U_191110_105540/95683715/ccs	PB_GM12878_R1	hg38_SIRV	chr1	151254767	151267460	+	10	1267	3109	11066	ENSG00000159352.15	ENST00000368884.7	PSMD4	PSMD4-202	Known	Known	None	0.15000000596046448	None	None	None	None
20c27e54-7013-4b51-b386-39da690e77cc	ONT_GM12878_R1	hg38_SIRV	chr19	55385944	55388366	+	5	473	51938	572669	ENSG00000108107.14	ENCODEHT000572669	RPL28	ENCODEHT000572669	Known	NNC	None	0.10000000149011612	None	None	None	None
m54284U_191111_172039/69600055/ccs	PB_GM12878_R2	hg38_SIRV	chr11	123062136	123057498	-	9	2255	33517	116438	ENSG00000109971.13	ENST00000534624.5	HSPA8	HSPA8-224	Known	Known	None	0.30000001192092896	None	None	None	None
71902460-3efd-4d4e-82ba-20a8e7a70b3b	ONT_GM12878_R1	hg38_SIRV	chr9	36190943	36212057	+	5	1060	26535	92300	ENSG00000122705.16	ENST00000345519.9	CLTA	CLTA-202	Known	Known	None	0.25	None	None	None	None
m54284U_191111_172039/180094167/ccs	PB_GM12878_R2	hg38_SIRV	chr6	32439883	32445028	+	5	1221	18649	66411	ENSG00000204287.13	ENST00000395388.6	HLA-DRA	HLA-DRA-202	Known	Known	None	0.20000000298023224	None	None	None	None
6b35c6ef-a320-4647-8fa1-088f3ee3cf1f	ONT_GM12878_R1	hg38_SIRV	chr9	36190943	36212059	+	5	1055	26535	574600	ENSG00000122705.16	ENCODEHT000574600	CLTA	ENCODEHT000574600	Known	NIC	None	0.20000000298023224	None	None	None	None
e7350da4-7586-4bd8-9e01-ad54077b216b	ONT_GM12878_R1	hg38_SIRV	chr6	32439883	32445039	+	5	1218	18649	66411	ENSG00000204287.13	ENST00000395388.6	HLA-DRA	HLA-DRA-202	Known	Known	None	0.15000000596046448	None	None	None	None
m54284U_191111_172039/123013296/ccs	PB_GM12878_R2	hg38_SIRV	chr2	206765605	206791944	+	12	2468	8649	30444	ENSG00000118246.13	ENST00000402774.7	FASTKD2	FASTKD2-202	Known	Known	None	0.30000001192092896	None	None	None	None
m54284U_191110_105540/95946414/ccs	PB_GM12878_R1	hg38_SIRV	chr1	151254767	151267458	+	10	1265	3109	11066	ENSG00000159352.15	ENST00000368884.7	PSMD4	PSMD4-202	Known	Known	None	0.10000000149011612	None	None	None	None
a803330a-7815-4888-b87b-424f173163db	ONT_GM12878_R1	hg38_SIRV	chr9	36190943	36212060	+	5	1057	26535	92300	ENSG00000122705.16	ENST00000345519.9	CLTA	CLTA-202	Known	Known	None	0.20000000298023224	None	None	None	None
m54284U_191111_172039/69600541/ccs	PB_GM12878_R2	hg38_SIRV	chr11	123062138	123057498	-	9	2257	33517	116438	ENSG00000109971.13	ENST00000534624.5	HSPA8	HSPA8-224	Known	Known	None	0.30000001192092896	None	None	None	None
19f04fac-8bb5-42d5-ac49-653ca3019f13	ONT_GM12878_R1	hg38_SIRV	chr19	55385944	55388370	+	5	482	51938	186876	ENSG00000108107.14	ENST00000344063.6	RPL28	RPL28-201	Known	Known	None	0.10000000149011612	None	None	None	None
e4568b9f-8a4d-4d28-8fe9-b6023ec8c0f1	ONT_GM12878_R1	hg38_SIRV	chr6	32439883	32445044	+	5	1244	18649	66411	ENSG00000204287.13	ENST00000395388.6	HLA-DRA	HLA-DRA-202	Known	Known	None	0.25	None	None	None	None
fa19c370-cccc-4943-97f5-3fd6624ceda0	ONT_GM12878_R1	hg38_SIRV	chr9	36190943	36212054	+	5	1051	26535	92300	ENSG00000122705.16	ENST00000345519.9	CLTA	CLTA-202	Known	Known	None	0.20000000298023224	None	None	None	None
e9e560be-4cf7-4e4e-a498-6392418de55b	ONT_GM12878_R1	hg38_SIRV	chr9	36190943	36285001	+	6	1047	26535	574572	ENSG00000122705.16	ENCODEHT000574572	CLTA	ENCODEHT000574572	Known	NNC	None	0.3499999940395355	None	None	None	None
3e10beb9-df51-4de6-9caa-7c253a34a914	ONT_GM12878_R1	hg38_SIRV	chr6	32439883	32444988	+	5	1181	18649	66411	ENSG00000204287.13	ENST00000395388.6	HLA-DRA	HLA-DRA-202	Known	Known	None	0.20000000298023224	None	None	None	None
m54284U_191111_172039/69665779/ccs	PB_GM12878_R2	hg38_SIRV	chr11	123062136	123057498	-	9	2255	33517	116438	ENSG00000109971.13	ENST00000534624.5	HSPA8	HSPA8-224	Known	Known	None	0.30000001192092896	None	None	None	None
m54284U_191111_172039/157417521/ccs	PB_GM12878_R2	hg38_SIRV	chr2	206765605	206791872	+	12	2396	8649	30444	ENSG00000118246.13	ENST00000402774.7	FASTKD2	FASTKD2-202	Known	Known	None	0.30000001192092896	None	None	None	None
m54284U_191110_105540/98697513/ccs	PB_GM12878_R1	hg38_SIRV	chr1	151254767	151267461	+	10	1277	3109	11067	ENSG00000159352.15	ENST00000368881.8	PSMD4	PSMD4-201	Known	Known	None	0.20000000298023224	None	None	None	None
0e45c479-2dbb-4d15-9c23-316afff27702	ONT_GM12878_R1	hg38_SIRV	chr9	36190943	36212021	+	5	1018	26535	92300	ENSG00000122705.16	ENST00000345519.9	CLTA	CLTA-202	Known	Known	None	0.4000000059604645	None	None	None	None
918a6af7-4a85-4f18-9bb1-ac2b9406c452	ONT_GM12878_R1	hg38_SIRV	chr19	55385944	55388365	+	5	477	51938	186876	ENSG00000108107.14	ENST00000344063.6	RPL28	RPL28-201	Known	Known	None	0.10000000149011612	None	None	None	None
9a994b2c-2fe5-4a12-a912-b034e4ae0547	ONT_GM12878_R1	hg38_SIRV	chr6	32439883	32445033	+	5	1233	18649	66411	ENSG00000204287.13	ENST00000395388.6	HLA-DRA	HLA-DRA-202	Known	Known	None	0.15000000596046448	None	None	None	None
67040f4e-7773-407f-92a9-4c369840e909	ONT_GM12878_R1	hg38_SIRV	chr9	36190943	36212054	+	5	1059	26535	574600	ENSG00000122705.16	ENCODEHT000574600	CLTA	ENCODEHT000574600	Known	NIC	None	0.20000000298023224	None	None	None	None
m54284U_191111_172039/69665874/ccs	PB_GM12878_R2	hg38_SIRV	chr11	123062136	123057498	-	9	2255	33517	116438	ENSG00000109971.13	ENST00000534624.5	HSPA8	HSPA8-224	Known	Known	None	0.30000001192092896	None	None	None	None
8416e51f-c020-49d1-bc86-1189a2e8a91d	ONT_GM12878_R1	hg38_SIRV	chr9	36190943	36212040	+	5	1037	26535	92300	ENSG00000122705.16	ENST00000345519.9	CLTA	CLTA-202	Known	Known	None	0.25	None	None	None	None
1e5e687f-bd41-47c5-b97b-30a6fd724ca1	ONT_GM12878_R1	hg38_SIRV	chr6	32439883	32445043	+	5	1236	18649	66411	ENSG00000204287.13	ENST00000395388.6	HLA-DRA	HLA-DRA-202	Known	Known	None	0.20000000298023224	None	None	None	None
m54284U_191111_172039/160433720/ccs	PB_GM12878_R2	hg38_SIRV	chr2	206765605	206791874	+	12	2404	8649	30444	ENSG00000118246.13	ENST00000402774.7	FASTKD2	FASTKD2-202	Known	Known	None	0.30000001192092896	None	None	None	None
m54284U_191110_105540/100991638/ccs	PB_GM12878_R1	hg38_SIRV	chr1	151254767	151267460	+	10	1267	3109	11066	ENSG00000159352.15	ENST00000368884.7	PSMD4	PSMD4-202	Known	Known	None	0.15000000596046448	None	None	None	None
6bc0b1c6-ba81-4574-9987-97ee366e5497	ONT_GM12878_R1	hg38_SIRV	chr19	55385944	55388367	+	5	479	51938	186876	ENSG00000108107.14	ENST00000344063.6	RPL28	RPL28-201	Known	Known	None	0.10000000149011612	None	None	None	None
3e6e0c59-ef97-4800-8c1a-a88c45728836	ONT_GM12878_R1	hg38_SIRV	chr9	36190943	36212043	+	6	1076	26535	92302	ENSG00000122705.16	ENST00000470744.5	CLTA	CLTA-207	Known	Known	None	0.25	None	None	None	None
915e780f-090d-4934-9d63-42b48236720d	ONT_GM12878_R1	hg38_SIRV	chr6	32439883	32445044	+	5	1237	18649	66411	ENSG00000204287.13	ENST00000395388.6	HLA-DRA	HLA-DRA-202	Known	Known	None	0.25	None	None	None	None
fc7f5aa0-dd52-4df3-b3ed-ccd8fbcb89f8	ONT_GM12878_R1	hg38_SIRV	chr9	36190940	36212060	+	5	1058	26535	574582	ENSG00000122705.16	ENCODEHT000574582	CLTA	ENCODEHT000574582	Known	NNC	None	0.25	None	None	None	None
m54284U_191111_172039/69667324/ccs	PB_GM12878_R2	hg38_SIRV	chr11	123062136	123057498	-	9	2255	33517	116438	ENSG00000109971.13	ENST00000534624.5	HSPA8	HSPA8-224	Known	Known	None	0.30000001192092896	None	None	None	None
36062ea8-41b4-4540-b95f-3f30ae34b03e	ONT_GM12878_R1	hg38_SIRV	chr6	32439883	32445033	+	5	1226	18649	66411	ENSG00000204287.13	ENST00000395388.6	HLA-DRA	HLA-DRA-202	Known	Known	None	0.15000000596046448	None	None	None	None
58508bab-66d0-4868-b9ae-b02a467b0038	ONT_GM12878_R2	hg38_SIRV	chr9	36190943	36212035	+	5	1034	26535	574598	ENSG00000122705.16	ENCODEHT000574598	CLTA	ENCODEHT000574598	Known	NIC	None	0.4000000059604645	None	None	None	None
m54284U_191110_105540/101582078/ccs	PB_GM12878_R1	hg38_SIRV	chr1	151254767	151267320	+	10	1127	3109	11066	ENSG00000159352.15	ENST00000368884.7	PSMD4	PSMD4-202	Known	Known	None	0.550000011920929	None	None	None	None
e9858c4e-ea6d-4d45-839f-afb293d60005	ONT_GM12878_R1	hg38_SIRV	chr19	55385944	55388380	+	5	492	51938	186876	ENSG00000108107.14	ENST00000344063.6	RPL28	RPL28-201	Known	Known	None	0.05000000074505806	None	None	None	None
m54284U_191111_172039/161155322/ccs	PB_GM12878_R2	hg38_SIRV	chr2	206765594	206767318	+	2	929	8649	574136	ENSG00000118246.13	ENCODEHT000574136	FASTKD2	ENCODEHT000574136	Known	ISM	Prefix	0.550000011920929	None	None	None	None
2b709d58-8b5f-4d51-8fd7-419bf51ee8d3	ONT_GM12878_R2	hg38_SIRV	chr9	36190943	36212058	+	5	1055	26535	92300	ENSG00000122705.16	ENST00000345519.9	CLTA	CLTA-202	Known	Known	None	0.25	None	None	None	None
c549c08b-cf31-4168-94e8-4d4c3e73d3ce	ONT_GM12878_R1	hg38_SIRV	chr6	32439883	32445034	+	5	1227	18649	66411	ENSG00000204287.13	ENST00000395388.6	HLA-DRA	HLA-DRA-202	Known	Known	None	0.10000000149011612	None	None	None	None
m54284U_191111_172039/69667643/ccs	PB_GM12878_R2	hg38_SIRV	chr11	123062136	123057498	-	9	2255	33517	116438	ENSG00000109971.13	ENST00000534624.5	HSPA8	HSPA8-224	Known	Known	None	0.30000001192092896	None	None	None	None
74c181b8-9c4c-46f0-b5d5-e789ded3aea0	ONT_GM12878_R2	hg38_SIRV	chr9	36190943	36212048	+	5	1038	26535	92300	ENSG00000122705.16	ENST00000345519.9	CLTA	CLTA-202	Known	Known	None	0.3499999940395355	None	None	None	None
79c44615-e007-4612-bc33-66d3fc415af4	ONT_GM12878_R1	hg38_SIRV	chr6	32439883	32445033	+	5	1226	18649	66411	ENSG00000204287.13	ENST00000395388.6	HLA-DRA	HLA-DRA-202	Known	Known	None	0.15000000596046448	None	None	None	None
264aa997-e94d-4a27-a57e-57e3657c59c0	ONT_GM12878_R2	hg38_SIRV	chr9	36190943	36212048	+	5	1036	26535	92300	ENSG00000122705.16	ENST00000345519.9	CLTA	CLTA-202	Known	Known	None	0.3499999940395355	None	None	None	None
m54284U_191110_105540/103286880/ccs	PB_GM12878_R1	hg38_SIRV	chr1	151254780	151267466	+	10	1262	3109	573902	ENSG00000159352.15	ENCODEHT000573902	PSMD4	ENCODEHT000573902	Known	NNC	None	0.15000000596046448	None	None	None	None
515ef186-a601-4731-9b6d-1edc5012d3f3	ONT_GM12878_R1	hg38_SIRV	chr19	55385944	55388365	+	5	477	51938	186876	ENSG00000108107.14	ENST00000344063.6	RPL28	RPL28-201	Known	Known	None	0.10000000149011612	None	None	None	None
1380f505-83f9-49c0-91f1-cd1ec09fdade	ONT_GM12878_R1	hg38_SIRV	chr6	32439883	32445040	+	5	1227	18649	66411	ENSG00000204287.13	ENST00000395388.6	HLA-DRA	HLA-DRA-202	Known	Known	None	0.20000000298023224	None	None	None	None
a4260e62-b1ff-472c-925b-79608084db51	ONT_GM12878_R2	hg38_SIRV	chr9	36190943	36212057	+	5	1045	26535	92300	ENSG00000122705.16	ENST00000345519.9	CLTA	CLTA-202	Known	Known	None	0.25	None	None	None	None
m54284U_191111_172039/169280717/ccs	PB_GM12878_R2	hg38_SIRV	chr2	206765605	206791898	+	12	2422	8649	30444	ENSG00000118246.13	ENST00000402774.7	FASTKD2	FASTKD2-202	Known	Known	None	0.44999998807907104	None	None	None	None
m54284U_191111_172039/69730343/ccs	PB_GM12878_R2	hg38_SIRV	chr11	123062138	123057498	-	9	2257	33517	116438	ENSG00000109971.13	ENST00000534624.5	HSPA8	HSPA8-224	Known	Known	None	0.30000001192092896	None	None	None	None
m54284U_191110_105540/138544171/ccs	PB_GM12878_R1	hg38_SIRV	chr9	36190944	36212057	+	5	1053	26535	92300	ENSG00000122705.16	ENST00000345519.9	CLTA	CLTA-202	Known	Known	None	0.25	None	None	None	None
77053563-c326-4353-a1b1-33f232bde245	ONT_GM12878_R1	hg38_SIRV	chr6	32439883	32445013	+	5	1206	18649	66411	ENSG00000204287.13	ENST00000395388.6	HLA-DRA	HLA-DRA-202	Known	Known	None	0.4000000059604645	None	None	None	None
m54284U_191111_172039/3605869/ccs	PB_GM12878_R2	hg38_SIRV	chr9	36190944	36212056	+	5	1052	26535	92300	ENSG00000122705.16	ENST00000345519.9	CLTA	CLTA-202	Known	Known	None	0.20000000298023224	None	None	None	None
m54284U_191110_105540/107151604/ccs	PB_GM12878_R1	hg38_SIRV	chr1	151254767	151267459	+	10	1266	3109	11066	ENSG00000159352.15	ENST00000368884.7	PSMD4	PSMD4-202	Known	Known	None	0.15000000596046448	None	None	None	None
m54284U_191111_172039/69797172/ccs	PB_GM12878_R2	hg38_SIRV	chr11	123062139	123057498	-	9	2258	33517	116438	ENSG00000109971.13	ENST00000534624.5	HSPA8	HSPA8-224	Known	Known	None	0.30000001192092896	None	None	None	None
84193d78-b491-4ef2-9f65-ba9cc4bbfb56	ONT_GM12878_R1	hg38_SIRV	chr6	32439883	32445045	+	5	1238	18649	66411	ENSG00000204287.13	ENST00000395388.6	HLA-DRA	HLA-DRA-202	Known	Known	None	0.20000000298023224	None	None	None	None
3f2e86eb-330f-4be7-8183-c45f94c8e36c	ONT_GM12878_R1	hg38_SIRV	chr19	55385944	55388365	+	5	477	51938	186876	ENSG00000108107.14	ENST00000344063.6	RPL28	RPL28-201	Known	Known	None	0.10000000149011612	None	None	None	None
m54284U_191111_172039/49217845/ccs	PB_GM12878_R2	hg38_SIRV	chr9	36190944	36212058	+	5	1054	26535	92300	ENSG00000122705.16	ENST00000345519.9	CLTA	CLTA-202	Known	Known	None	0.25	None	None	None	None
m54284U_191110_105540/66496/ccs	PB_GM12878_R1	hg38_SIRV	chr2	206765606	206791879	+	12	2402	8649	30444	ENSG00000118246.13	ENST00000402774.7	FASTKD2	FASTKD2-202	Known	Known	None	0.3499999940395355	None	None	None	None
66ac6de6-3a00-4e3f-8bb7-ad1011c30647	ONT_GM12878_R1	hg38_SIRV	chr6	32439883	32445031	+	5	1224	18649	66411	ENSG00000204287.13	ENST00000395388.6	HLA-DRA	HLA-DRA-202	Known	Known	None	0.15000000596046448	None	None	None	None
m54284U_191111_172039/159581363/ccs	PB_GM12878_R2	hg38_SIRV	chr9	36190944	36212058	+	5	1054	26535	92300	ENSG00000122705.16	ENST00000345519.9	CLTA	CLTA-202	Known	Known	None	0.25	None	None	None	None
m54284U_191111_172039/69927586/ccs	PB_GM12878_R2	hg38_SIRV	chr11	123062136	123057498	-	9	2255	33517	116438	ENSG00000109971.13	ENST00000534624.5	HSPA8	HSPA8-224	Known	Known	None	0.30000001192092896	None	None	None	None
fdad0be1-1138-4541-b078-b9e3c31e36fc	ONT_GM12878_R1	hg38_SIRV	chr9	36190944	36212054	+	5	1050	26535	92300	ENSG00000122705.16	ENST00000345519.9	CLTA	CLTA-202	Known	Known	None	0.20000000298023224	None	None	None	None
m54284U_191110_105540/107282726/ccs	PB_GM12878_R1	hg38_SIRV	chr1	151254767	151267460	+	10	1267	3109	11066	ENSG00000159352.15	ENST00000368884.7	PSMD4	PSMD4-202	Known	Known	None	0.15000000596046448	None	None	None	None
8340981a-a313-47c8-9b41-e3ba980b8e82	ONT_GM12878_R1	hg38_SIRV	chr6	32439883	32445033	+	5	1226	18649	66411	ENSG00000204287.13	ENST00000395388.6	HLA-DRA	HLA-DRA-202	Known	Known	None	0.15000000596046448	None	None	None	None
a7b2a5d3-fcd3-474d-a0cc-59e25ade8078	ONT_GM12878_R1	hg38_SIRV	chr19	55385944	55388366	+	5	478	51938	186876	ENSG00000108107.14	ENST00000344063.6	RPL28	RPL28-201	Known	Known	None	0.10000000149011612	None	None	None	None
m54284U_191110_105540/5966173/ccs	PB_GM12878_R1	hg38_SIRV	chr2	206765606	206791946	+	12	2376	8649	30442	ENSG00000118246.13	ENST00000236980.10	FASTKD2	FASTKD2-201	Known	Known	None	0.3499999940395355	None	None	None	None
b9e00866-a57b-4944-aec5-fa00542b4ca0	ONT_GM12878_R2	hg38_SIRV	chr9	36190944	36212059	+	5	1055	26535	92300	ENSG00000122705.16	ENST00000345519.9	CLTA	CLTA-202	Known	Known	None	0.20000000298023224	None	None	None	None
e54bb299-60d7-4f71-907e-86ccce1de38b	ONT_GM12878_R1	hg38_SIRV	chr6	32439883	32445044	+	5	1239	18649	66411	ENSG00000204287.13	ENST00000395388.6	HLA-DRA	HLA-DRA-202	Known	Known	None	0.25	None	None	None	None
e5a55c46-716c-4f54-8785-c6afbdce467a	ONT_GM12878_R2	hg38_SIRV	chr9	36190944	36212057	+	5	1053	26535	92300	ENSG00000122705.16	ENST00000345519.9	CLTA	CLTA-202	Known	Known	None	0.25	None	None	None	None
m54284U_191111_172039/69994542/ccs	PB_GM12878_R2	hg38_SIRV	chr11	123062136	123057498	-	9	2255	33517	116438	ENSG00000109971.13	ENST00000534624.5	HSPA8	HSPA8-224	Known	Known	None	0.30000001192092896	None	None	None	None
m54284U_191110_105540/107285178/ccs	PB_GM12878_R1	hg38_SIRV	chr1	151254749	151267463	+	10	1264	3109	573865	ENSG00000159352.15	ENCODEHT000573865	PSMD4	ENCODEHT000573865	Known	NNC	None	0.15000000596046448	None	None	None	None
a35655bd-e14e-43f2-ad64-b06584a897bc	ONT_GM12878_R1	hg38_SIRV	chr6	32439883	32445042	+	5	1228	18649	66411	ENSG00000204287.13	ENST00000395388.6	HLA-DRA	HLA-DRA-202	Known	Known	None	0.20000000298023224	None	None	None	None
0deaaed6-de72-4829-ba7f-9f72a1498a47	ONT_GM12878_R2	hg38_SIRV	chr9	36190944	36212029	+	5	1025	26535	92300	ENSG00000122705.16	ENST00000345519.9	CLTA	CLTA-202	Known	Known	None	0.30000001192092896	None	None	None	None
c5d4e280-8509-4f67-b046-797641c8ab9c	ONT_GM12878_R1	hg38_SIRV	chr19	55385944	55388366	+	5	478	51938	186876	ENSG00000108107.14	ENST00000344063.6	RPL28	RPL28-201	Known	Known	None	0.10000000149011612	None	None	None	None
m54284U_191110_105540/30935690/ccs	PB_GM12878_R1	hg38_SIRV	chr2	206765606	206791882	+	12	2312	8649	30442	ENSG00000118246.13	ENST00000236980.10	FASTKD2	FASTKD2-201	Known	Known	None	0.3499999940395355	None	None	None	None
m54284U_191110_105540/81723807/ccs	PB_GM12878_R1	hg38_SIRV	chr9	36190945	36212058	+	5	1053	26535	92300	ENSG00000122705.16	ENST00000345519.9	CLTA	CLTA-202	Known	Known	None	0.25	None	None	None	None
a866e6a6-082c-4c4e-9d27-076a4eded644	ONT_GM12878_R1	hg38_SIRV	chr6	32439883	32445027	+	5	1220	18649	66411	ENSG00000204287.13	ENST00000395388.6	HLA-DRA	HLA-DRA-202	Known	Known	None	0.20000000298023224	None	None	None	None
m54284U_191111_172039/69994765/ccs	PB_GM12878_R2	hg38_SIRV	chr11	123062135	123057498	-	9	2254	33517	116438	ENSG00000109971.13	ENST00000534624.5	HSPA8	HSPA8-224	Known	Known	None	0.30000001192092896	None	None	None	None
m54284U_191111_172039/16779464/ccs	PB_GM12878_R2	hg38_SIRV	chr9	36190945	36212057	+	5	1052	26535	92300	ENSG00000122705.16	ENST00000345519.9	CLTA	CLTA-202	Known	Known	None	0.25	None	None	None	None
3340180c-a174-461c-82c8-f7fa0e0f16a1	ONT_GM12878_R1	hg38_SIRV	chr6	32439883	32445048	+	5	1235	18649	66411	ENSG00000204287.13	ENST00000395388.6	HLA-DRA	HLA-DRA-202	Known	Known	None	0.15000000596046448	None	None	None	None
m54284U_191110_105540/113508748/ccs	PB_GM12878_R1	hg38_SIRV	chr1	151254767	151267471	+	10	1278	3109	11066	ENSG00000159352.15	ENST00000368884.7	PSMD4	PSMD4-202	Known	Known	None	0.25	None	None	None	None
m54284U_191111_172039/103941755/ccs	PB_GM12878_R2	hg38_SIRV	chr9	36190945	36212051	+	5	1046	26535	92300	ENSG00000122705.16	ENST00000345519.9	CLTA	CLTA-202	Known	Known	None	0.3499999940395355	None	None	None	None
aaa15aaf-4132-4bad-a045-814232370b91	ONT_GM12878_R1	hg38_SIRV	chr19	55385944	55388365	+	5	477	51938	186876	ENSG00000108107.14	ENST00000344063.6	RPL28	RPL28-201	Known	Known	None	0.10000000149011612	None	None	None	None
m54284U_191111_172039/70059075/ccs	PB_GM12878_R2	hg38_SIRV	chr11	123062136	123057498	-	9	2255	33517	116438	ENSG00000109971.13	ENST00000534624.5	HSPA8	HSPA8-224	Known	Known	None	0.30000001192092896	None	None	None	None
m54284U_191110_105540/33818472/ccs	PB_GM12878_R1	hg38_SIRV	chr2	206765606	206792490	+	12	2920	8649	30442	ENSG00000118246.13	ENST00000236980.10	FASTKD2	FASTKD2-201	Known	Known	None	0.25	None	None	None	None
m54284U_191111_172039/156828923/ccs	PB_GM12878_R2	hg38_SIRV	chr9	36190945	36212058	+	5	1053	26535	92300	ENSG00000122705.16	ENST00000345519.9	CLTA	CLTA-202	Known	Known	None	0.25	None	None	None	None
cc22e249-d109-49bd-9e9f-39709f220ec7	ONT_GM12878_R1	hg38_SIRV	chr6	32439883	32445033	+	5	1226	18649	66411	ENSG00000204287.13	ENST00000395388.6	HLA-DRA	HLA-DRA-202	Known	Known	None	0.15000000596046448	None	None	None	None
e1c3f3f2-0305-4e61-9add-9dbdb74b68d7	ONT_GM12878_R1	hg38_SIRV	chr9	36190945	36212057	+	5	1052	26535	92300	ENSG00000122705.16	ENST00000345519.9	CLTA	CLTA-202	Known	Known	None	0.25	None	None	None	None
f2a65347-c361-4c33-89fb-3048dd2faed6	ONT_GM12878_R1	hg38_SIRV	chr6	32439883	32445041	+	5	1234	18649	66411	ENSG00000204287.13	ENST00000395388.6	HLA-DRA	HLA-DRA-202	Known	Known	None	0.20000000298023224	None	None	None	None
m54284U_191110_105540/115869634/ccs	PB_GM12878_R1	hg38_SIRV	chr1	151254767	151267465	+	10	1272	3109	11066	ENSG00000159352.15	ENST00000368884.7	PSMD4	PSMD4-202	Known	Known	None	0.25	None	None	None	None
4aae24f2-cc93-4487-93d8-0618ef400121	ONT_GM12878_R1	hg38_SIRV	chr19	55385944	55388365	+	5	477	51938	186876	ENSG00000108107.14	ENST00000344063.6	RPL28	RPL28-201	Known	Known	None	0.10000000149011612	None	None	None	None
m54284U_191110_105540/8325419/ccs	PB_GM12878_R1	hg38_SIRV	chr9	36190946	36212054	+	5	1039	26535	92300	ENSG00000122705.16	ENST00000345519.9	CLTA	CLTA-202	Known	Known	None	0.20000000298023224	None	None	None	None
m54284U_191111_172039/70059216/ccs	PB_GM12878_R2	hg38_SIRV	chr11	123062136	123057498	-	9	2255	33517	116438	ENSG00000109971.13	ENST00000534624.5	HSPA8	HSPA8-224	Known	Known	None	0.30000001192092896	None	None	None	None
f29a4c7a-229a-4e1f-9a89-51b111171363	ONT_GM12878_R2	hg38_SIRV	chr6	32439883	32445044	+	5	1237	18649	66411	ENSG00000204287.13	ENST00000395388.6	HLA-DRA	HLA-DRA-202	Known	Known	None	0.25	None	None	None	None
m54284U_191110_105540/51709683/ccs	PB_GM12878_R1	hg38_SIRV	chr2	206765606	206791869	+	12	2299	8649	30442	ENSG00000118246.13	ENST00000236980.10	FASTKD2	FASTKD2-201	Known	Known	None	0.30000001192092896	None	None	None	None
m54284U_191110_105540/35260923/ccs	PB_GM12878_R1	hg38_SIRV	chr9	36190946	36212057	+	5	1051	26535	92300	ENSG00000122705.16	ENST00000345519.9	CLTA	CLTA-202	Known	Known	None	0.25	None	None	None	None
m54284U_191110_105540/65930255/ccs	PB_GM12878_R1	hg38_SIRV	chr9	36190946	36212058	+	5	1052	26535	92300	ENSG00000122705.16	ENST00000345519.9	CLTA	CLTA-202	Known	Known	None	0.25	None	None	None	None
5883cde5-24f5-4554-b726-5bdcc905b443	ONT_GM12878_R2	hg38_SIRV	chr6	32439883	32445012	+	5	1211	18649	66411	ENSG00000204287.13	ENST00000395388.6	HLA-DRA	HLA-DRA-202	Known	Known	None	0.44999998807907104	None	None	None	None
m54284U_191111_172039/70059804/ccs	PB_GM12878_R2	hg38_SIRV	chr11	123062139	123057498	-	9	2258	33517	116438	ENSG00000109971.13	ENST00000534624.5	HSPA8	HSPA8-224	Known	Known	None	0.30000001192092896	None	None	None	None
m54284U_191110_105540/116262058/ccs	PB_GM12878_R1	hg38_SIRV	chr1	151254767	151267460	+	10	1267	3109	11066	ENSG00000159352.15	ENST00000368884.7	PSMD4	PSMD4-202	Known	Known	None	0.15000000596046448	None	None	None	None
61f83a68-d95f-4669-9d24-637e170526c4	ONT_GM12878_R1	hg38_SIRV	chr19	55385944	55388368	+	5	474	51938	186876	ENSG00000108107.14	ENST00000344063.6	RPL28	RPL28-201	Known	Known	None	0.10000000149011612	None	None	None	None
m54284U_191110_105540/107153312/ccs	PB_GM12878_R1	hg38_SIRV	chr9	36190946	36212055	+	5	1049	26535	92300	ENSG00000122705.16	ENST00000345519.9	CLTA	CLTA-202	Known	Known	None	0.20000000298023224	None	None	None	None
18bd7a61-de8e-4c37-980a-1b37172e75b3	ONT_GM12878_R2	hg38_SIRV	chr6	32439883	32445048	+	5	1241	18649	66411	ENSG00000204287.13	ENST00000395388.6	HLA-DRA	HLA-DRA-202	Known	Known	None	0.15000000596046448	None	None	None	None
m54284U_191110_105540/54526655/ccs	PB_GM12878_R1	hg38_SIRV	chr2	206765606	206791943	+	12	2373	8649	30442	ENSG00000118246.13	ENST00000236980.10	FASTKD2	FASTKD2-201	Known	Known	None	0.30000001192092896	None	None	None	None
m54284U_191110_105540/124323112/ccs	PB_GM12878_R1	hg38_SIRV	chr9	36190946	36212058	+	5	1052	26535	92300	ENSG00000122705.16	ENST00000345519.9	CLTA	CLTA-202	Known	Known	None	0.25	None	None	None	None
ef164ba3-6864-4c8f-a669-1356647bf655	ONT_GM12878_R2	hg38_SIRV	chr6	32439883	32445044	+	5	1237	18649	66411	ENSG00000204287.13	ENST00000395388.6	HLA-DRA	HLA-DRA-202	Known	Known	None	0.25	None	None	None	None
m54284U_191111_172039/70123960/ccs	PB_GM12878_R2	hg38_SIRV	chr11	123062136	123057498	-	9	2255	33517	116438	ENSG00000109971.13	ENST00000534624.5	HSPA8	HSPA8-224	Known	Known	None	0.30000001192092896	None	None	None	None
m54284U_191111_172039/104136768/ccs	PB_GM12878_R2	hg38_SIRV	chr9	36190946	36212058	+	5	1052	26535	92300	ENSG00000122705.16	ENST00000345519.9	CLTA	CLTA-202	Known	Known	None	0.25	None	None	None	None
m54284U_191110_105540/116656918/ccs	PB_GM12878_R1	hg38_SIRV	chr1	151254767	151267460	+	10	1267	3109	11066	ENSG00000159352.15	ENST00000368884.7	PSMD4	PSMD4-202	Known	Known	None	0.15000000596046448	None	None	None	None
84dbb148-34e1-47d6-bf66-b69818b38922	ONT_GM12878_R1	hg38_SIRV	chr19	55385944	55388368	+	5	480	51938	186876	ENSG00000108107.14	ENST00000344063.6	RPL28	RPL28-201	Known	Known	None	0.10000000149011612	None	None	None	None
m54284U_191111_172039/111282604/ccs	PB_GM12878_R2	hg38_SIRV	chr9	36190946	36212051	+	5	1045	26535	92300	ENSG00000122705.16	ENST00000345519.9	CLTA	CLTA-202	Known	Known	None	0.3499999940395355	None	None	None	None
929f4343-3f0e-4b7e-939f-fa2b2283664f	ONT_GM12878_R2	hg38_SIRV	chr6	32439883	32445033	+	5	1226	18649	66411	ENSG00000204287.13	ENST00000395388.6	HLA-DRA	HLA-DRA-202	Known	Known	None	0.15000000596046448	None	None	None	None
m54284U_191110_105540/95093397/ccs	PB_GM12878_R1	hg38_SIRV	chr2	206765606	206791809	+	12	2239	8649	30442	ENSG00000118246.13	ENST00000236980.10	FASTKD2	FASTKD2-201	Known	Known	None	0.30000001192092896	None	None	None	None
m54284U_191111_172039/111674800/ccs	PB_GM12878_R2	hg38_SIRV	chr9	36190946	36212058	+	5	1052	26535	92300	ENSG00000122705.16	ENST00000345519.9	CLTA	CLTA-202	Known	Known	None	0.25	None	None	None	None
m54284U_191111_172039/70126032/ccs	PB_GM12878_R2	hg38_SIRV	chr11	123062136	123057498	-	9	2255	33517	116438	ENSG00000109971.13	ENST00000534624.5	HSPA8	HSPA8-224	Known	Known	None	0.30000001192092896	None	None	None	None
4d4f339c-d644-4604-b4a0-77c479903c93	ONT_GM12878_R2	hg38_SIRV	chr6	32439883	32445035	+	5	1228	18649	66411	ENSG00000204287.13	ENST00000395388.6	HLA-DRA	HLA-DRA-202	Known	Known	None	0.10000000149011612	None	None	None	None
m54284U_191110_105540/121111423/ccs	PB_GM12878_R1	hg38_SIRV	chr1	151254767	151267476	+	10	1286	3109	11067	ENSG00000159352.15	ENST00000368881.8	PSMD4	PSMD4-201	Known	Known	None	0.30000001192092896	None	None	None	None
m54284U_191111_172039/124519204/ccs	PB_GM12878_R2	hg38_SIRV	chr9	36190946	36212056	+	5	1050	26535	92300	ENSG00000122705.16	ENST00000345519.9	CLTA	CLTA-202	Known	Known	None	0.20000000298023224	None	None	None	None
cd769944-5ad0-4bb2-91e3-8ae1ef5ef6b0	ONT_GM12878_R1	hg38_SIRV	chr19	55385944	55388373	+	5	485	51938	186876	ENSG00000108107.14	ENST00000344063.6	RPL28	RPL28-201	Known	Known	None	0.05000000074505806	None	None	None	None
8f6a154d-f25e-45e8-ac42-0edbab3d2372	ONT_GM12878_R2	hg38_SIRV	chr6	32439883	32445045	+	5	1250	18649	66411	ENSG00000204287.13	ENST00000395388.6	HLA-DRA	HLA-DRA-202	Known	Known	None	0.20000000298023224	None	None	None	None
m54284U_191111_172039/156633814/ccs	PB_GM12878_R2	hg38_SIRV	chr9	36190946	36212058	+	5	1052	26535	92300	ENSG00000122705.16	ENST00000345519.9	CLTA	CLTA-202	Known	Known	None	0.25	None	None	None	None
m54284U_191111_172039/70254618/ccs	PB_GM12878_R2	hg38_SIRV	chr11	123062136	123057498	-	9	2255	33517	116438	ENSG00000109971.13	ENST00000534624.5	HSPA8	HSPA8-224	Known	Known	None	0.30000001192092896	None	None	None	None
m54284U_191110_105540/95292198/ccs	PB_GM12878_R1	hg38_SIRV	chr2	206765615	206791960	+	12	2463	8649	574311	ENSG00000118246.13	ENCODEHT000574311	FASTKD2	ENCODEHT000574311	Known	NIC	None	0.30000001192092896	None	None	None	None
a88e3f75-39f0-4d12-acbc-9cb6395cc379	ONT_GM12878_R1	hg38_SIRV	chr9	36190946	36212026	+	5	1012	26535	92300	ENSG00000122705.16	ENST00000345519.9	CLTA	CLTA-202	Known	Known	None	0.3499999940395355	None	None	None	None
effad75d-fb42-4b7c-9813-ee59cf080fe2	ONT_GM12878_R2	hg38_SIRV	chr6	32439883	32445040	+	5	1233	18649	66411	ENSG00000204287.13	ENST00000395388.6	HLA-DRA	HLA-DRA-202	Known	Known	None	0.20000000298023224	None	None	None	None
m54284U_191110_105540/123209329/ccs	PB_GM12878_R1	hg38_SIRV	chr1	151254767	151267459	+	10	1266	3109	11066	ENSG00000159352.15	ENST00000368884.7	PSMD4	PSMD4-202	Known	Known	None	0.15000000596046448	None	None	None	None
26952760-998f-4d1b-b39e-347951877ee9	ONT_GM12878_R1	hg38_SIRV	chr9	36190946	36212059	+	5	1053	26535	92300	ENSG00000122705.16	ENST00000345519.9	CLTA	CLTA-202	Known	Known	None	0.20000000298023224	None	None	None	None
d71fd652-5220-44d7-83a5-2d11132f9b88	ONT_GM12878_R1	hg38_SIRV	chr19	55385944	55388362	+	5	480	51938	186876	ENSG00000108107.14	ENST00000344063.6	RPL28	RPL28-201	Known	Known	None	0.05000000074505806	None	None	None	None
86ac3131-abb9-45bd-b43d-2c1c3f5d4fe7	ONT_GM12878_R2	hg38_SIRV	chr6	32439883	32445028	+	5	1221	18649	66411	ENSG00000204287.13	ENST00000395388.6	HLA-DRA	HLA-DRA-202	Known	Known	None	0.20000000298023224	None	None	None	None
01de43ec-4aa0-452d-a7f9-0b61cbec4d4a	ONT_GM12878_R1	hg38_SIRV	chr9	36190946	36212057	+	5	1051	26535	92300	ENSG00000122705.16	ENST00000345519.9	CLTA	CLTA-202	Known	Known	None	0.25	None	None	None	None
m54284U_191111_172039/70255701/ccs	PB_GM12878_R2	hg38_SIRV	chr11	123062136	123057498	-	9	2255	33517	116438	ENSG00000109971.13	ENST00000534624.5	HSPA8	HSPA8-224	Known	Known	None	0.30000001192092896	None	None	None	None
m54284U_191110_105540/97388822/ccs	PB_GM12878_R1	hg38_SIRV	chr2	206765606	206791826	+	12	2256	8649	30442	ENSG00000118246.13	ENST00000236980.10	FASTKD2	FASTKD2-201	Known	Known	None	0.4000000059604645	None	None	None	None
cff15b82-0879-4fc8-83b5-033cc4c4a0fc	ONT_GM12878_R2	hg38_SIRV	chr6	32439883	32445044	+	5	1237	18649	66411	ENSG00000204287.13	ENST00000395388.6	HLA-DRA	HLA-DRA-202	Known	Known	None	0.25	None	None	None	None
bcec040f-c061-4ddf-86e3-1d48ee0ad688	ONT_GM12878_R2	hg38_SIRV	chr9	36190946	36212023	+	5	1012	26535	574598	ENSG00000122705.16	ENCODEHT000574598	CLTA	ENCODEHT000574598	Known	NIC	None	0.4000000059604645	None	None	None	None
m54284U_191110_105540/124521150/ccs	PB_GM12878_R1	hg38_SIRV	chr1	151254791	151267462	+	10	1257	3109	573871	ENSG00000159352.15	ENCODEHT000573871	PSMD4	ENCODEHT000573871	Known	NNC	None	0.20000000298023224	None	None	None	None
954735ab-5f59-4398-9943-3cb2ed5a7c1a	ONT_GM12878_R1	hg38_SIRV	chr19	55385944	55388365	+	5	477	51938	186876	ENSG00000108107.14	ENST00000344063.6	RPL28	RPL28-201	Known	Known	None	0.10000000149011612	None	None	None	None
4b829847-b889-46a0-8716-587a8ad2cce2	ONT_GM12878_R2	hg38_SIRV	chr9	36190945	36204167	+	4	562	26535	574574	ENSG00000122705.16	ENCODEHT000574574	CLTA	ENCODEHT000574574	Known	ISM	Prefix	0.5	None	None	None	None
m54284U_191110_105540/2165274/ccs	PB_GM12878_R1	hg38_SIRV	chr6	32439884	32445040	+	5	1232	18649	66411	ENSG00000204287.13	ENST00000395388.6	HLA-DRA	HLA-DRA-202	Known	Known	None	0.20000000298023224	None	None	None	None
m54284U_191111_172039/70255771/ccs	PB_GM12878_R2	hg38_SIRV	chr11	123062136	123057498	-	9	2255	33517	116438	ENSG00000109971.13	ENST00000534624.5	HSPA8	HSPA8-224	Known	Known	None	0.30000001192092896	None	None	None	None
m54284U_191110_105540/86836421/ccs	PB_GM12878_R1	hg38_SIRV	chr9	36190947	36212059	+	5	1052	26535	92300	ENSG00000122705.16	ENST00000345519.9	CLTA	CLTA-202	Known	Known	None	0.20000000298023224	None	None	None	None
m54284U_191110_105540/5899770/ccs	PB_GM12878_R1	hg38_SIRV	chr6	32439884	32445033	+	5	1225	18649	66411	ENSG00000204287.13	ENST00000395388.6	HLA-DRA	HLA-DRA-202	Known	Known	None	0.15000000596046448	None	None	None	None
m54284U_191110_105540/98697538/ccs	PB_GM12878_R1	hg38_SIRV	chr2	206765606	206791946	+	12	2469	8649	30444	ENSG00000118246.13	ENST00000402774.7	FASTKD2	FASTKD2-202	Known	Known	None	0.3499999940395355	None	None	None	None
m54284U_191110_105540/113509837/ccs	PB_GM12878_R1	hg38_SIRV	chr9	36190947	36212058	+	5	1051	26535	92300	ENSG00000122705.16	ENST00000345519.9	CLTA	CLTA-202	Known	Known	None	0.25	None	None	None	None
m54284U_191110_105540/125895977/ccs	PB_GM12878_R1	hg38_SIRV	chr1	151254767	151267460	+	10	1267	3109	11066	ENSG00000159352.15	ENST00000368884.7	PSMD4	PSMD4-202	Known	Known	None	0.15000000596046448	None	None	None	None
m54284U_191111_172039/70256367/ccs	PB_GM12878_R2	hg38_SIRV	chr11	123062136	123057498	-	9	2255	33517	116438	ENSG00000109971.13	ENST00000534624.5	HSPA8	HSPA8-224	Known	Known	None	0.30000001192092896	None	None	None	None
88c1f52a-0cad-44ac-a944-3c641538dd4b	ONT_GM12878_R1	hg38_SIRV	chr19	55385944	55388370	+	5	482	51938	186876	ENSG00000108107.14	ENST00000344063.6	RPL28	RPL28-201	Known	Known	None	0.10000000149011612	None	None	None	None
m54284U_191110_105540/17957334/ccs	PB_GM12878_R1	hg38_SIRV	chr6	32439884	32445030	+	5	1222	18649	66411	ENSG00000204287.13	ENST00000395388.6	HLA-DRA	HLA-DRA-202	Known	Known	None	0.20000000298023224	None	None	None	None
m54284U_191110_105540/125370628/ccs	PB_GM12878_R1	hg38_SIRV	chr9	36190947	36212057	+	5	1050	26535	92300	ENSG00000122705.16	ENST00000345519.9	CLTA	CLTA-202	Known	Known	None	0.25	None	None	None	None
m54284U_191110_105540/128059068/ccs	PB_GM12878_R1	hg38_SIRV	chr9	36190947	36212054	+	5	1047	26535	92300	ENSG00000122705.16	ENST00000345519.9	CLTA	CLTA-202	Known	Known	None	0.20000000298023224	None	None	None	None
m54284U_191110_105540/18155629/ccs	PB_GM12878_R1	hg38_SIRV	chr6	32439884	32445032	+	5	1224	18649	66411	ENSG00000204287.13	ENST00000395388.6	HLA-DRA	HLA-DRA-202	Known	Known	None	0.15000000596046448	None	None	None	None
m54284U_191110_105540/127206526/ccs	PB_GM12878_R1	hg38_SIRV	chr2	206765606	206791946	+	12	2376	8649	30442	ENSG00000118246.13	ENST00000236980.10	FASTKD2	FASTKD2-201	Known	Known	None	0.3499999940395355	None	None	None	None
m54284U_191110_105540/128254542/ccs	PB_GM12878_R1	hg38_SIRV	chr9	36190947	36212051	+	5	1044	26535	92300	ENSG00000122705.16	ENST00000345519.9	CLTA	CLTA-202	Known	Known	None	0.3499999940395355	None	None	None	None
m54284U_191111_172039/70256901/ccs	PB_GM12878_R2	hg38_SIRV	chr11	123062136	123057498	-	9	2255	33517	116438	ENSG00000109971.13	ENST00000534624.5	HSPA8	HSPA8-224	Known	Known	None	0.30000001192092896	None	None	None	None
m54284U_191110_105540/129107346/ccs	PB_GM12878_R1	hg38_SIRV	chr1	151254767	151267458	+	10	1265	3109	11066	ENSG00000159352.15	ENST00000368884.7	PSMD4	PSMD4-202	Known	Known	None	0.10000000149011612	None	None	None	None
m54284U_191110_105540/20120937/ccs	PB_GM12878_R1	hg38_SIRV	chr6	32439884	32445031	+	5	1223	18649	66411	ENSG00000204287.13	ENST00000395388.6	HLA-DRA	HLA-DRA-202	Known	Known	None	0.15000000596046448	None	None	None	None
875ebe6f-3615-4461-8c24-483fd6bb3735	ONT_GM12878_R1	hg38_SIRV	chr19	55385944	55388331	+	5	443	51938	186876	ENSG00000108107.14	ENST00000344063.6	RPL28	RPL28-201	Known	Known	None	0.20000000298023224	None	None	None	None
m54284U_191110_105540/136579594/ccs	PB_GM12878_R1	hg38_SIRV	chr9	36190947	36212058	+	5	1051	26535	92300	ENSG00000122705.16	ENST00000345519.9	CLTA	CLTA-202	Known	Known	None	0.25	None	None	None	None
m54284U_191110_105540/137234750/ccs	PB_GM12878_R1	hg38_SIRV	chr9	36190947	36212056	+	5	1049	26535	92300	ENSG00000122705.16	ENST00000345519.9	CLTA	CLTA-202	Known	Known	None	0.20000000298023224	None	None	None	None
m54284U_191110_105540/23462042/ccs	PB_GM12878_R1	hg38_SIRV	chr6	32439884	32445031	+	5	1203	18649	66411	ENSG00000204287.13	ENST00000395388.6	HLA-DRA	HLA-DRA-202	Known	Known	None	0.15000000596046448	None	None	None	None
m54284U_191111_172039/70257478/ccs	PB_GM12878_R2	hg38_SIRV	chr11	123062137	123057498	-	9	2256	33517	116438	ENSG00000109971.13	ENST00000534624.5	HSPA8	HSPA8-224	Known	Known	None	0.30000001192092896	None	None	None	None
m54284U_191110_105540/128583040/ccs	PB_GM12878_R1	hg38_SIRV	chr2	206765606	206791946	+	12	2469	8649	30444	ENSG00000118246.13	ENST00000402774.7	FASTKD2	FASTKD2-202	Known	Known	None	0.3499999940395355	None	None	None	None
m54284U_191110_105540/137560653/ccs	PB_GM12878_R1	hg38_SIRV	chr9	36190947	36212059	+	5	1052	26535	92300	ENSG00000122705.16	ENST00000345519.9	CLTA	CLTA-202	Known	Known	None	0.20000000298023224	None	None	None	None
m54284U_191110_105540/130353240/ccs	PB_GM12878_R1	hg38_SIRV	chr1	151254767	151267461	+	10	1268	3109	11066	ENSG00000159352.15	ENST00000368884.7	PSMD4	PSMD4-202	Known	Known	None	0.20000000298023224	None	None	None	None
m54284U_191110_105540/23528691/ccs	PB_GM12878_R1	hg38_SIRV	chr6	32439884	32445031	+	5	1223	18649	66411	ENSG00000204287.13	ENST00000395388.6	HLA-DRA	HLA-DRA-202	Known	Known	None	0.15000000596046448	None	None	None	None
c88af7ac-9d67-4358-8866-38d228bd0a2e	ONT_GM12878_R1	hg38_SIRV	chr19	55385944	55388377	+	5	489	51938	186876	ENSG00000108107.14	ENST00000344063.6	RPL28	RPL28-201	Known	Known	None	0.05000000074505806	None	None	None	None
m54284U_191110_105540/163775077/ccs	PB_GM12878_R1	hg38_SIRV	chr9	36190947	36212054	+	5	1047	26535	92300	ENSG00000122705.16	ENST00000345519.9	CLTA	CLTA-202	Known	Known	None	0.20000000298023224	None	None	None	None
m54284U_191110_105540/24644130/ccs	PB_GM12878_R1	hg38_SIRV	chr6	32439884	32445044	+	5	1236	18649	66411	ENSG00000204287.13	ENST00000395388.6	HLA-DRA	HLA-DRA-202	Known	Known	None	0.25	None	None	None	None
m54284U_191110_105540/173736399/ccs	PB_GM12878_R1	hg38_SIRV	chr9	36190947	36212055	+	5	1048	26535	92300	ENSG00000122705.16	ENST00000345519.9	CLTA	CLTA-202	Known	Known	None	0.20000000298023224	None	None	None	None
m54284U_191111_172039/70257483/ccs	PB_GM12878_R2	hg38_SIRV	chr11	123062137	123057498	-	9	2256	33517	116438	ENSG00000109971.13	ENST00000534624.5	HSPA8	HSPA8-224	Known	Known	None	0.30000001192092896	None	None	None	None
m54284U_191110_105540/130157381/ccs	PB_GM12878_R1	hg38_SIRV	chr2	206765606	206791812	+	12	2248	8649	30442	ENSG00000118246.13	ENST00000236980.10	FASTKD2	FASTKD2-201	Known	Known	None	0.3499999940395355	None	None	None	None
m54284U_191110_105540/179569045/ccs	PB_GM12878_R1	hg38_SIRV	chr9	36190947	36212055	+	5	1048	26535	92300	ENSG00000122705.16	ENST00000345519.9	CLTA	CLTA-202	Known	Known	None	0.20000000298023224	None	None	None	None
m54284U_191110_105540/133104450/ccs	PB_GM12878_R1	hg38_SIRV	chr1	151254767	151267460	+	10	1267	3109	11066	ENSG00000159352.15	ENST00000368884.7	PSMD4	PSMD4-202	Known	Known	None	0.15000000596046448	None	None	None	None
m54284U_191110_105540/26020471/ccs	PB_GM12878_R1	hg38_SIRV	chr6	32439884	32445044	+	5	1236	18649	66411	ENSG00000204287.13	ENST00000395388.6	HLA-DRA	HLA-DRA-202	Known	Known	None	0.25	None	None	None	None
1747fa80-afa5-4d17-86a0-82843c747576	ONT_GM12878_R1	hg38_SIRV	chr19	55385944	55388372	+	5	484	51938	186876	ENSG00000108107.14	ENST00000344063.6	RPL28	RPL28-201	Known	Known	None	0.10000000149011612	None	None	None	None
m54284U_191111_172039/25299455/ccs	PB_GM12878_R2	hg38_SIRV	chr9	36190947	36212058	+	5	1051	26535	92300	ENSG00000122705.16	ENST00000345519.9	CLTA	CLTA-202	Known	Known	None	0.25	None	None	None	None
m54284U_191110_105540/27789709/ccs	PB_GM12878_R1	hg38_SIRV	chr6	32439884	32445043	+	5	1235	18649	66411	ENSG00000204287.13	ENST00000395388.6	HLA-DRA	HLA-DRA-202	Known	Known	None	0.20000000298023224	None	None	None	None
m54284U_191111_172039/70257492/ccs	PB_GM12878_R2	hg38_SIRV	chr11	123062136	123057498	-	9	2255	33517	116438	ENSG00000109971.13	ENST00000534624.5	HSPA8	HSPA8-224	Known	Known	None	0.30000001192092896	None	None	None	None
m54284U_191111_172039/73008284/ccs	PB_GM12878_R2	hg38_SIRV	chr9	36190947	36212055	+	5	1048	26535	92300	ENSG00000122705.16	ENST00000345519.9	CLTA	CLTA-202	Known	Known	None	0.20000000298023224	None	None	None	None
m54284U_191111_172039/76612897/ccs	PB_GM12878_R2	hg38_SIRV	chr9	36190947	36212057	+	5	1050	26535	92300	ENSG00000122705.16	ENST00000345519.9	CLTA	CLTA-202	Known	Known	None	0.25	None	None	None	None
m54284U_191110_105540/131466558/ccs	PB_GM12878_R1	hg38_SIRV	chr2	206765606	206791874	+	12	2304	8649	30442	ENSG00000118246.13	ENST00000236980.10	FASTKD2	FASTKD2-201	Known	Known	None	0.30000001192092896	None	None	None	None
m54284U_191110_105540/32571947/ccs	PB_GM12878_R1	hg38_SIRV	chr6	32439884	32445027	+	5	1219	18649	66411	ENSG00000204287.13	ENST00000395388.6	HLA-DRA	HLA-DRA-202	Known	Known	None	0.20000000298023224	None	None	None	None
m54284U_191110_105540/136776434/ccs	PB_GM12878_R1	hg38_SIRV	chr1	151254767	151267459	+	10	1266	3109	11066	ENSG00000159352.15	ENST00000368884.7	PSMD4	PSMD4-202	Known	Known	None	0.15000000596046448	None	None	None	None
222f256b-4454-49e8-ba13-84444445aad0	ONT_GM12878_R1	hg38_SIRV	chr19	55385944	55388368	+	5	475	51938	572669	ENSG00000108107.14	ENCODEHT000572669	RPL28	ENCODEHT000572669	Known	NNC	None	0.10000000149011612	None	None	None	None
m54284U_191111_172039/87558412/ccs	PB_GM12878_R2	hg38_SIRV	chr9	36190947	36212057	+	5	1050	26535	92300	ENSG00000122705.16	ENST00000345519.9	CLTA	CLTA-202	Known	Known	None	0.25	None	None	None	None
m54284U_191111_172039/70320499/ccs	PB_GM12878_R2	hg38_SIRV	chr11	123062136	123057498	-	9	2255	33517	116438	ENSG00000109971.13	ENST00000534624.5	HSPA8	HSPA8-224	Known	Known	None	0.30000001192092896	None	None	None	None
m54284U_191110_105540/33622845/ccs	PB_GM12878_R1	hg38_SIRV	chr6	32439884	32445042	+	5	1234	18649	66411	ENSG00000204287.13	ENST00000395388.6	HLA-DRA	HLA-DRA-202	Known	Known	None	0.20000000298023224	None	None	None	None
m54284U_191111_172039/113180923/ccs	PB_GM12878_R2	hg38_SIRV	chr9	36190947	36212051	+	5	1044	26535	92300	ENSG00000122705.16	ENST00000345519.9	CLTA	CLTA-202	Known	Known	None	0.3499999940395355	None	None	None	None
m54284U_191110_105540/33688122/ccs	PB_GM12878_R1	hg38_SIRV	chr6	32439884	32445041	+	5	1233	18649	66411	ENSG00000204287.13	ENST00000395388.6	HLA-DRA	HLA-DRA-202	Known	Known	None	0.20000000298023224	None	None	None	None
m54284U_191110_105540/137169016/ccs	PB_GM12878_R1	hg38_SIRV	chr1	151254767	151267476	+	10	1283	3109	11066	ENSG00000159352.15	ENST00000368884.7	PSMD4	PSMD4-202	Known	Known	None	0.30000001192092896	None	None	None	None
m54284U_191111_172039/113181904/ccs	PB_GM12878_R2	hg38_SIRV	chr9	36190947	36212058	+	5	1051	26535	92300	ENSG00000122705.16	ENST00000345519.9	CLTA	CLTA-202	Known	Known	None	0.25	None	None	None	None
m54284U_191110_105540/133366434/ccs	PB_GM12878_R1	hg38_SIRV	chr2	206765606	206791945	+	12	2375	8649	30442	ENSG00000118246.13	ENST00000236980.10	FASTKD2	FASTKD2-201	Known	Known	None	0.30000001192092896	None	None	None	None
b0551440-3719-4edf-8530-ab5bc08db037	ONT_GM12878_R1	hg38_SIRV	chr19	55385944	55388366	+	5	478	51938	186876	ENSG00000108107.14	ENST00000344063.6	RPL28	RPL28-201	Known	Known	None	0.10000000149011612	None	None	None	None
m54284U_191111_172039/70321083/ccs	PB_GM12878_R2	hg38_SIRV	chr11	123062136	123057498	-	9	2255	33517	116438	ENSG00000109971.13	ENST00000534624.5	HSPA8	HSPA8-224	Known	Known	None	0.30000001192092896	None	None	None	None
m54284U_191111_172039/127469792/ccs	PB_GM12878_R2	hg38_SIRV	chr9	36190947	36212058	+	5	1051	26535	92300	ENSG00000122705.16	ENST00000345519.9	CLTA	CLTA-202	Known	Known	None	0.25	None	None	None	None
m54284U_191110_105540/39846844/ccs	PB_GM12878_R1	hg38_SIRV	chr6	32439884	32445030	+	5	1222	18649	66411	ENSG00000204287.13	ENST00000395388.6	HLA-DRA	HLA-DRA-202	Known	Known	None	0.20000000298023224	None	None	None	None
m54284U_191111_172039/136511509/ccs	PB_GM12878_R2	hg38_SIRV	chr9	36190947	36212059	+	5	1052	26535	92300	ENSG00000122705.16	ENST00000345519.9	CLTA	CLTA-202	Known	Known	None	0.20000000298023224	None	None	None	None
m54284U_191110_105540/40895664/ccs	PB_GM12878_R1	hg38_SIRV	chr6	32439884	32444941	+	5	1133	18649	66411	ENSG00000204287.13	ENST00000395388.6	HLA-DRA	HLA-DRA-202	Known	Known	None	0.20000000298023224	None	None	None	None
m54284U_191111_172039/70321584/ccs	PB_GM12878_R2	hg38_SIRV	chr11	123062136	123057498	-	9	2255	33517	116438	ENSG00000109971.13	ENST00000534624.5	HSPA8	HSPA8-224	Known	Known	None	0.30000001192092896	None	None	None	None
m54284U_191110_105540/137234275/ccs	PB_GM12878_R1	hg38_SIRV	chr1	151254767	151267461	+	10	1277	3109	11067	ENSG00000159352.15	ENST00000368881.8	PSMD4	PSMD4-201	Known	Known	None	0.20000000298023224	None	None	None	None
78bf8be5-5e73-4279-a8d2-18ceb56180a3	ONT_GM12878_R1	hg38_SIRV	chr19	55385944	55388367	+	5	479	51938	186876	ENSG00000108107.14	ENST00000344063.6	RPL28	RPL28-201	Known	Known	None	0.10000000149011612	None	None	None	None
m54284U_191111_172039/137298811/ccs	PB_GM12878_R2	hg38_SIRV	chr9	36190947	36212057	+	5	1050	26535	92300	ENSG00000122705.16	ENST00000345519.9	CLTA	CLTA-202	Known	Known	None	0.25	None	None	None	None
m54284U_191110_105540/142672863/ccs	PB_GM12878_R1	hg38_SIRV	chr2	206765606	206791946	+	12	2376	8649	30442	ENSG00000118246.13	ENST00000236980.10	FASTKD2	FASTKD2-201	Known	Known	None	0.3499999940395355	None	None	None	None
m54284U_191110_105540/42598544/ccs	PB_GM12878_R1	hg38_SIRV	chr6	32439884	32445028	+	5	1220	18649	66411	ENSG00000204287.13	ENST00000395388.6	HLA-DRA	HLA-DRA-202	Known	Known	None	0.20000000298023224	None	None	None	None
m54284U_191111_172039/156239118/ccs	PB_GM12878_R2	hg38_SIRV	chr9	36190947	36212058	+	5	1051	26535	92300	ENSG00000122705.16	ENST00000345519.9	CLTA	CLTA-202	Known	Known	None	0.25	None	None	None	None
m54284U_191111_172039/156371411/ccs	PB_GM12878_R2	hg38_SIRV	chr9	36190947	36212057	+	5	1050	26535	92300	ENSG00000122705.16	ENST00000345519.9	CLTA	CLTA-202	Known	Known	None	0.25	None	None	None	None
m54284U_191110_105540/44959450/ccs	PB_GM12878_R1	hg38_SIRV	chr6	32439884	32445036	+	5	1228	18649	66411	ENSG00000204287.13	ENST00000395388.6	HLA-DRA	HLA-DRA-202	Known	Known	None	0.10000000149011612	None	None	None	None
m54284U_191111_172039/70322404/ccs	PB_GM12878_R2	hg38_SIRV	chr11	123062136	123057498	-	9	2255	33517	116438	ENSG00000109971.13	ENST00000534624.5	HSPA8	HSPA8-224	Known	Known	None	0.30000001192092896	None	None	None	None
25cae5fa-652a-4241-ace4-1d274d45486f	ONT_GM12878_R1	hg38_SIRV	chr19	55385944	55388356	+	5	476	51938	186876	ENSG00000108107.14	ENST00000344063.6	RPL28	RPL28-201	Known	Known	None	0.10000000149011612	None	None	None	None
m54284U_191110_105540/137300677/ccs	PB_GM12878_R1	hg38_SIRV	chr1	151254767	151267463	+	10	1270	3109	11066	ENSG00000159352.15	ENST00000368884.7	PSMD4	PSMD4-202	Known	Known	None	0.20000000298023224	None	None	None	None
m54284U_191111_172039/173017307/ccs	PB_GM12878_R2	hg38_SIRV	chr9	36190947	36212057	+	5	1050	26535	92300	ENSG00000122705.16	ENST00000345519.9	CLTA	CLTA-202	Known	Known	None	0.25	None	None	None	None
m54284U_191110_105540/153158939/ccs	PB_GM12878_R1	hg38_SIRV	chr2	206765606	206793059	+	12	3582	8649	30444	ENSG00000118246.13	ENST00000402774.7	FASTKD2	FASTKD2-202	Known	Known	None	0.6000000238418579	None	None	None	None
m54284U_191110_105540/47055055/ccs	PB_GM12878_R1	hg38_SIRV	chr6	32439884	32445033	+	5	1225	18649	66411	ENSG00000204287.13	ENST00000395388.6	HLA-DRA	HLA-DRA-202	Known	Known	None	0.15000000596046448	None	None	None	None
m54284U_191111_172039/178717141/ccs	PB_GM12878_R2	hg38_SIRV	chr9	36190947	36212057	+	5	1050	26535	92300	ENSG00000122705.16	ENST00000345519.9	CLTA	CLTA-202	Known	Known	None	0.25	None	None	None	None
m54284U_191111_172039/70453569/ccs	PB_GM12878_R2	hg38_SIRV	chr11	123062136	123057498	-	9	2255	33517	116438	ENSG00000109971.13	ENST00000534624.5	HSPA8	HSPA8-224	Known	Known	None	0.30000001192092896	None	None	None	None
m54284U_191110_105540/47121350/ccs	PB_GM12878_R1	hg38_SIRV	chr6	32439884	32445031	+	5	1223	18649	66411	ENSG00000204287.13	ENST00000395388.6	HLA-DRA	HLA-DRA-202	Known	Known	None	0.15000000596046448	None	None	None	None
m54284U_191111_172039/179768091/ccs	PB_GM12878_R2	hg38_SIRV	chr9	36190947	36212056	+	5	1049	26535	92300	ENSG00000122705.16	ENST00000345519.9	CLTA	CLTA-202	Known	Known	None	0.20000000298023224	None	None	None	None
m54284U_191110_105540/137625623/ccs	PB_GM12878_R1	hg38_SIRV	chr1	151254749	151267463	+	10	1264	3109	573865	ENSG00000159352.15	ENCODEHT000573865	PSMD4	ENCODEHT000573865	Known	NNC	None	0.15000000596046448	None	None	None	None
4a3dd3b2-8470-4bb6-b796-33b686ee44eb	ONT_GM12878_R1	hg38_SIRV	chr19	55385944	55388375	+	5	487	51938	186876	ENSG00000108107.14	ENST00000344063.6	RPL28	RPL28-201	Known	Known	None	0.05000000074505806	None	None	None	None
m54284U_191111_172039/177669998/ccs	PB_GM12878_R2	hg38_SIRV	chr9	36190948	36212058	+	5	1050	26535	92300	ENSG00000122705.16	ENST00000345519.9	CLTA	CLTA-202	Known	Known	None	0.25	None	None	None	None
m54284U_191110_105540/156566936/ccs	PB_GM12878_R1	hg38_SIRV	chr2	206765606	206791878	+	12	2308	8649	30442	ENSG00000118246.13	ENST00000236980.10	FASTKD2	FASTKD2-201	Known	Known	None	0.30000001192092896	None	None	None	None
m54284U_191110_105540/50399313/ccs	PB_GM12878_R1	hg38_SIRV	chr6	32439884	32445033	+	5	1225	18649	66411	ENSG00000204287.13	ENST00000395388.6	HLA-DRA	HLA-DRA-202	Known	Known	None	0.15000000596046448	None	None	None	None
1e779758-e2fa-4e5d-9563-efe19582d962	ONT_GM12878_R1	hg38_SIRV	chr9	36190948	36212057	+	5	1049	26535	92300	ENSG00000122705.16	ENST00000345519.9	CLTA	CLTA-202	Known	Known	None	0.25	None	None	None	None
m54284U_191111_172039/70453727/ccs	PB_GM12878_R2	hg38_SIRV	chr11	123062136	123057498	-	9	2255	33517	116438	ENSG00000109971.13	ENST00000534624.5	HSPA8	HSPA8-224	Known	Known	None	0.30000001192092896	None	None	None	None
m54284U_191110_105540/50463533/ccs	PB_GM12878_R1	hg38_SIRV	chr6	32439892	32445031	+	5	1219	18649	573900	ENSG00000204287.13	ENCODEHT000573900	HLA-DRA	ENCODEHT000573900	Known	NNC	None	0.20000000298023224	None	None	None	None
50fcd822-86e9-4266-b097-9e952fefaef6	ONT_GM12878_R2	hg38_SIRV	chr9	36190948	36212059	+	5	1051	26535	92300	ENSG00000122705.16	ENST00000345519.9	CLTA	CLTA-202	Known	Known	None	0.20000000298023224	None	None	None	None
m54284U_191110_105540/137625633/ccs	PB_GM12878_R1	hg38_SIRV	chr1	151254767	151267476	+	10	1283	3109	11066	ENSG00000159352.15	ENST00000368884.7	PSMD4	PSMD4-202	Known	Known	None	0.30000001192092896	None	None	None	None
4cdb60b7-8ecd-48a0-934d-3c2ee1b3e80c	ONT_GM12878_R1	hg38_SIRV	chr19	55385944	55388368	+	5	480	51938	186876	ENSG00000108107.14	ENST00000344063.6	RPL28	RPL28-201	Known	Known	None	0.10000000149011612	None	None	None	None
m54284U_191110_105540/52365743/ccs	PB_GM12878_R1	hg38_SIRV	chr6	32439884	32445033	+	5	1225	18649	66411	ENSG00000204287.13	ENST00000395388.6	HLA-DRA	HLA-DRA-202	Known	Known	None	0.15000000596046448	None	None	None	None
d2b07947-66e3-40b2-abc4-830e5ee9761f	ONT_GM12878_R1	hg38_SIRV	chr9	36190950	36212057	+	5	1040	26535	92300	ENSG00000122705.16	ENST00000345519.9	CLTA	CLTA-202	Known	Known	None	0.25	None	None	None	None
m54284U_191110_105540/159255365/ccs	PB_GM12878_R1	hg38_SIRV	chr2	206765606	206791826	+	12	2256	8649	30442	ENSG00000118246.13	ENST00000236980.10	FASTKD2	FASTKD2-201	Known	Known	None	0.4000000059604645	None	None	None	None
2b1ab126-d0cd-46e1-b0e8-6aa4e2c46fbe	ONT_GM12878_R2	hg38_SIRV	chr9	36190950	36212023	+	4	1016	26535	574602	ENSG00000122705.16	ENCODEHT000574602	CLTA	ENCODEHT000574602	Known	NNC	None	0.4000000059604645	None	None	None	None
m54284U_191111_172039/70518076/ccs	PB_GM12878_R2	hg38_SIRV	chr11	123062136	123057498	-	9	2255	33517	116438	ENSG00000109971.13	ENST00000534624.5	HSPA8	HSPA8-224	Known	Known	None	0.30000001192092896	None	None	None	None
m54284U_191110_105540/55575256/ccs	PB_GM12878_R1	hg38_SIRV	chr6	32439884	32444871	+	5	1063	18649	66411	ENSG00000204287.13	ENST00000395388.6	HLA-DRA	HLA-DRA-202	Known	Known	None	0.20000000298023224	None	None	None	None
fe01d037-3248-4891-9544-631918b37e3d	ONT_GM12878_R2	hg38_SIRV	chr9	36190950	36212048	+	5	1038	26535	92300	ENSG00000122705.16	ENST00000345519.9	CLTA	CLTA-202	Known	Known	None	0.3499999940395355	None	None	None	None
caab2171-103f-47ab-b266-fd947c65b615	ONT_GM12878_R2	hg38_SIRV	chr9	36190950	36212031	+	5	1021	26535	92300	ENSG00000122705.16	ENST00000345519.9	CLTA	CLTA-202	Known	Known	None	0.30000001192092896	None	None	None	None
m54284U_191110_105540/138152206/ccs	PB_GM12878_R1	hg38_SIRV	chr1	151254767	151267458	+	10	1265	3109	11066	ENSG00000159352.15	ENST00000368884.7	PSMD4	PSMD4-202	Known	Known	None	0.10000000149011612	None	None	None	None
m54284U_191110_105540/56953632/ccs	PB_GM12878_R1	hg38_SIRV	chr6	32439884	32445045	+	5	1237	18649	66411	ENSG00000204287.13	ENST00000395388.6	HLA-DRA	HLA-DRA-202	Known	Known	None	0.20000000298023224	None	None	None	None
f3e54055-694e-4ccf-8536-cf1c944f1a95	ONT_GM12878_R1	hg38_SIRV	chr19	55385944	55388368	+	5	480	51938	186876	ENSG00000108107.14	ENST00000344063.6	RPL28	RPL28-201	Known	Known	None	0.10000000149011612	None	None	None	None
m54284U_191111_172039/70518663/ccs	PB_GM12878_R2	hg38_SIRV	chr11	123062136	123057498	-	9	2255	33517	116438	ENSG00000109971.13	ENST00000534624.5	HSPA8	HSPA8-224	Known	Known	None	0.30000001192092896	None	None	None	None
m54284U_191110_105540/172098237/ccs	PB_GM12878_R1	hg38_SIRV	chr2	206765606	206791820	+	12	2250	8649	30442	ENSG00000118246.13	ENST00000236980.10	FASTKD2	FASTKD2-201	Known	Known	None	0.3499999940395355	None	None	None	None
m54284U_191110_105540/4784447/ccs	PB_GM12878_R1	hg38_SIRV	chr9	36190951	36212058	+	5	1047	26535	92300	ENSG00000122705.16	ENST00000345519.9	CLTA	CLTA-202	Known	Known	None	0.25	None	None	None	None
m54284U_191110_105540/57280267/ccs	PB_GM12878_R1	hg38_SIRV	chr6	32439884	32445029	+	5	1221	18649	66411	ENSG00000204287.13	ENST00000395388.6	HLA-DRA	HLA-DRA-202	Known	Known	None	0.20000000298023224	None	None	None	None
m54284U_191110_105540/12192208/ccs	PB_GM12878_R1	hg38_SIRV	chr9	36190951	36212055	+	5	1044	26535	92300	ENSG00000122705.16	ENST00000345519.9	CLTA	CLTA-202	Known	Known	None	0.20000000298023224	None	None	None	None
m54284U_191111_172039/70518912/ccs	PB_GM12878_R2	hg38_SIRV	chr11	123062139	123057498	-	9	2258	33517	116438	ENSG00000109971.13	ENST00000534624.5	HSPA8	HSPA8-224	Known	Known	None	0.30000001192092896	None	None	None	None
m54284U_191110_105540/59116060/ccs	PB_GM12878_R1	hg38_SIRV	chr6	32439884	32445031	+	5	1214	18649	66411	ENSG00000204287.13	ENST00000395388.6	HLA-DRA	HLA-DRA-202	Known	Known	None	0.15000000596046448	None	None	None	None
m54284U_191110_105540/55380341/ccs	PB_GM12878_R1	hg38_SIRV	chr9	36190951	36212056	+	5	1045	26535	92300	ENSG00000122705.16	ENST00000345519.9	CLTA	CLTA-202	Known	Known	None	0.20000000298023224	None	None	None	None
m54284U_191110_105540/138871976/ccs	PB_GM12878_R1	hg38_SIRV	chr1	151254767	151267462	+	10	1269	3109	11066	ENSG00000159352.15	ENST00000368884.7	PSMD4	PSMD4-202	Known	Known	None	0.20000000298023224	None	None	None	None
40005178-0023-44d7-9251-d038bc3e4ea6	ONT_GM12878_R1	hg38_SIRV	chr19	55385944	55388370	+	5	476	51938	186876	ENSG00000108107.14	ENST00000344063.6	RPL28	RPL28-201	Known	Known	None	0.10000000149011612	None	None	None	None
m54284U_191111_172039/6881837/ccs	PB_GM12878_R2	hg38_SIRV	chr2	206765606	206791946	+	12	2376	8649	30442	ENSG00000118246.13	ENST00000236980.10	FASTKD2	FASTKD2-201	Known	Known	None	0.3499999940395355	None	None	None	None
m54284U_191111_172039/52298140/ccs	PB_GM12878_R2	hg38_SIRV	chr9	36190951	36212055	+	5	1044	26535	92300	ENSG00000122705.16	ENST00000345519.9	CLTA	CLTA-202	Known	Known	None	0.20000000298023224	None	None	None	None
m54284U_191110_105540/59443941/ccs	PB_GM12878_R1	hg38_SIRV	chr6	32439884	32445042	+	5	1234	18649	66411	ENSG00000204287.13	ENST00000395388.6	HLA-DRA	HLA-DRA-202	Known	Known	None	0.20000000298023224	None	None	None	None
m54284U_191111_172039/52561941/ccs	PB_GM12878_R2	hg38_SIRV	chr9	36190951	36212057	+	5	1046	26535	92300	ENSG00000122705.16	ENST00000345519.9	CLTA	CLTA-202	Known	Known	None	0.25	None	None	None	None
m54284U_191111_172039/70519063/ccs	PB_GM12878_R2	hg38_SIRV	chr11	123062136	123057498	-	9	2255	33517	116438	ENSG00000109971.13	ENST00000534624.5	HSPA8	HSPA8-224	Known	Known	None	0.30000001192092896	None	None	None	None
m54284U_191110_105540/62065343/ccs	PB_GM12878_R1	hg38_SIRV	chr6	32439884	32445034	+	5	1226	18649	66411	ENSG00000204287.13	ENST00000395388.6	HLA-DRA	HLA-DRA-202	Known	Known	None	0.10000000149011612	None	None	None	None
m54284U_191110_105540/140839446/ccs	PB_GM12878_R1	hg38_SIRV	chr1	151254767	151267459	+	10	1266	3109	11066	ENSG00000159352.15	ENST00000368884.7	PSMD4	PSMD4-202	Known	Known	None	0.15000000596046448	None	None	None	None
m54284U_191111_172039/118097819/ccs	PB_GM12878_R2	hg38_SIRV	chr9	36190951	36212059	+	5	1048	26535	92300	ENSG00000122705.16	ENST00000345519.9	CLTA	CLTA-202	Known	Known	None	0.20000000298023224	None	None	None	None
10b70fa3-d475-418a-b5d2-15915e8642e9	ONT_GM12878_R1	hg38_SIRV	chr19	55385944	55388370	+	5	482	51938	186876	ENSG00000108107.14	ENST00000344063.6	RPL28	RPL28-201	Known	Known	None	0.10000000149011612	None	None	None	None
m54284U_191111_172039/10027701/ccs	PB_GM12878_R2	hg38_SIRV	chr2	206765606	206791877	+	12	2307	8649	30442	ENSG00000118246.13	ENST00000236980.10	FASTKD2	FASTKD2-201	Known	Known	None	0.30000001192092896	None	None	None	None
ce8c1e17-7e60-472b-834b-c68daaf44a19	ONT_GM12878_R1	hg38_SIRV	chr9	36190951	36212057	+	5	1046	26535	92300	ENSG00000122705.16	ENST00000345519.9	CLTA	CLTA-202	Known	Known	None	0.25	None	None	None	None
m54284U_191110_105540/69077371/ccs	PB_GM12878_R1	hg38_SIRV	chr6	32439884	32445035	+	5	1227	18649	66411	ENSG00000204287.13	ENST00000395388.6	HLA-DRA	HLA-DRA-202	Known	Known	None	0.10000000149011612	None	None	None	None
m54284U_191111_172039/70585021/ccs	PB_GM12878_R2	hg38_SIRV	chr11	123062138	123057498	-	9	2257	33517	116438	ENSG00000109971.13	ENST00000534624.5	HSPA8	HSPA8-224	Known	Known	None	0.30000001192092896	None	None	None	None
9aaf081a-1439-4a52-b8c5-ca36d09b314b	ONT_GM12878_R2	hg38_SIRV	chr9	36190951	36212054	+	5	1043	26535	92300	ENSG00000122705.16	ENST00000345519.9	CLTA	CLTA-202	Known	Known	None	0.20000000298023224	None	None	None	None
m54284U_191110_105540/69533935/ccs	PB_GM12878_R1	hg38_SIRV	chr6	32439884	32445030	+	5	1222	18649	66411	ENSG00000204287.13	ENST00000395388.6	HLA-DRA	HLA-DRA-202	Known	Known	None	0.20000000298023224	None	None	None	None
m54284U_191110_105540/144508457/ccs	PB_GM12878_R1	hg38_SIRV	chr1	151254767	151267458	+	10	1265	3109	11066	ENSG00000159352.15	ENST00000368884.7	PSMD4	PSMD4-202	Known	Known	None	0.10000000149011612	None	None	None	None
27a70ee2-0432-43c7-b9f6-2e94dba74b15	ONT_GM12878_R1	hg38_SIRV	chr19	55385944	55388365	+	5	470	51938	186876	ENSG00000108107.14	ENST00000344063.6	RPL28	RPL28-201	Known	Known	None	0.10000000149011612	None	None	None	None
m54284U_191110_105540/526736/ccs	PB_GM12878_R1	hg38_SIRV	chr9	36190952	36212056	+	5	1044	26535	92300	ENSG00000122705.16	ENST00000345519.9	CLTA	CLTA-202	Known	Known	None	0.20000000298023224	None	None	None	None
37f2be65-21f0-45cf-a1df-d831e43ebf86	ONT_GM12878_R1	hg38_SIRV	chr19	55385944	55388368	+	5	462	51938	574603	ENSG00000108107.14	ENCODEHT000574603	RPL28	ENCODEHT000574603	Known	NIC	None	0.10000000149011612	None	None	None	None
m54284U_191111_172039/15794465/ccs	PB_GM12878_R2	hg38_SIRV	chr2	206765606	206791879	+	12	2309	8649	30442	ENSG00000118246.13	ENST00000236980.10	FASTKD2	FASTKD2-201	Known	Known	None	0.3499999940395355	None	None	None	None
m54284U_191110_105540/69731342/ccs	PB_GM12878_R1	hg38_SIRV	chr6	32439884	32445042	+	5	1234	18649	66411	ENSG00000204287.13	ENST00000395388.6	HLA-DRA	HLA-DRA-202	Known	Known	None	0.20000000298023224	None	None	None	None
m54284U_191110_105540/50792971/ccs	PB_GM12878_R1	hg38_SIRV	chr9	36190952	36212056	+	5	1044	26535	92300	ENSG00000122705.16	ENST00000345519.9	CLTA	CLTA-202	Known	Known	None	0.20000000298023224	None	None	None	None
m54284U_191111_172039/70648233/ccs	PB_GM12878_R2	hg38_SIRV	chr11	123062139	123057498	-	9	2258	33517	116438	ENSG00000109971.13	ENST00000534624.5	HSPA8	HSPA8-224	Known	Known	None	0.30000001192092896	None	None	None	None
m54284U_191110_105540/81790878/ccs	PB_GM12878_R1	hg38_SIRV	chr6	32439884	32445030	+	5	1222	18649	66411	ENSG00000204287.13	ENST00000395388.6	HLA-DRA	HLA-DRA-202	Known	Known	None	0.20000000298023224	None	None	None	None
m54284U_191110_105540/85459921/ccs	PB_GM12878_R1	hg38_SIRV	chr9	36190952	36212055	+	5	1043	26535	92300	ENSG00000122705.16	ENST00000345519.9	CLTA	CLTA-202	Known	Known	None	0.20000000298023224	None	None	None	None
m54284U_191110_105540/145687112/ccs	PB_GM12878_R1	hg38_SIRV	chr1	151254767	151267458	+	10	1265	3109	11066	ENSG00000159352.15	ENST00000368884.7	PSMD4	PSMD4-202	Known	Known	None	0.10000000149011612	None	None	None	None
6bd119d8-b9b7-4b5f-ae4b-3e16af440339	ONT_GM12878_R1	hg38_SIRV	chr19	55385944	55388362	+	5	464	51938	186876	ENSG00000108107.14	ENST00000344063.6	RPL28	RPL28-201	Known	Known	None	0.05000000074505806	None	None	None	None
m54284U_191111_172039/81265725/ccs	PB_GM12878_R2	hg38_SIRV	chr9	36190952	36212057	+	5	1045	26535	92300	ENSG00000122705.16	ENST00000345519.9	CLTA	CLTA-202	Known	Known	None	0.25	None	None	None	None
m54284U_191110_105540/83821020/ccs	PB_GM12878_R1	hg38_SIRV	chr6	32439884	32445031	+	5	1223	18649	66411	ENSG00000204287.13	ENST00000395388.6	HLA-DRA	HLA-DRA-202	Known	Known	None	0.15000000596046448	None	None	None	None
m54284U_191111_172039/70649537/ccs	PB_GM12878_R2	hg38_SIRV	chr11	123062136	123057498	-	9	2255	33517	116438	ENSG00000109971.13	ENST00000534624.5	HSPA8	HSPA8-224	Known	Known	None	0.30000001192092896	None	None	None	None
m54284U_191111_172039/19137775/ccs	PB_GM12878_R2	hg38_SIRV	chr2	206765606	206791945	+	12	2375	8649	30442	ENSG00000118246.13	ENST00000236980.10	FASTKD2	FASTKD2-201	Known	Known	None	0.30000001192092896	None	None	None	None
m54284U_191111_172039/88803536/ccs	PB_GM12878_R2	hg38_SIRV	chr9	36190952	36212059	+	5	1047	26535	92300	ENSG00000122705.16	ENST00000345519.9	CLTA	CLTA-202	Known	Known	None	0.20000000298023224	None	None	None	None
m54284U_191110_105540/89523222/ccs	PB_GM12878_R1	hg38_SIRV	chr6	32439884	32445045	+	5	1237	18649	66411	ENSG00000204287.13	ENST00000395388.6	HLA-DRA	HLA-DRA-202	Known	Known	None	0.20000000298023224	None	None	None	None
aeff6acc-e865-4c05-a0fc-2dbb9fc2d510	ONT_GM12878_R1	hg38_SIRV	chr9	36190952	36212057	+	5	1063	26535	92300	ENSG00000122705.16	ENST00000345519.9	CLTA	CLTA-202	Known	Known	None	0.25	None	None	None	None
m54284U_191110_105540/147130219/ccs	PB_GM12878_R1	hg38_SIRV	chr1	151254767	151267474	+	10	1281	3109	11066	ENSG00000159352.15	ENST00000368884.7	PSMD4	PSMD4-202	Known	Known	None	0.30000001192092896	None	None	None	None
839c0231-c6d8-47d9-b150-ce9ccda19a12	ONT_GM12878_R1	hg38_SIRV	chr19	55385944	55388359	+	5	471	51938	186876	ENSG00000108107.14	ENST00000344063.6	RPL28	RPL28-201	Known	Known	None	0.10000000149011612	None	None	None	None
m54284U_191111_172039/70650275/ccs	PB_GM12878_R2	hg38_SIRV	chr11	123062136	123057498	-	9	2255	33517	116438	ENSG00000109971.13	ENST00000534624.5	HSPA8	HSPA8-224	Known	Known	None	0.30000001192092896	None	None	None	None
dc08c8cb-7344-4060-9e07-2e88c9c0ce77	ONT_GM12878_R2	hg38_SIRV	chr9	36190952	36212057	+	5	1051	26535	92300	ENSG00000122705.16	ENST00000345519.9	CLTA	CLTA-202	Known	Known	None	0.25	None	None	None	None
m54284U_191110_105540/92210480/ccs	PB_GM12878_R1	hg38_SIRV	chr6	32439884	32445044	+	5	1236	18649	66411	ENSG00000204287.13	ENST00000395388.6	HLA-DRA	HLA-DRA-202	Known	Known	None	0.25	None	None	None	None
m54284U_191111_172039/19596430/ccs	PB_GM12878_R2	hg38_SIRV	chr2	206765606	206791872	+	12	2302	8649	30442	ENSG00000118246.13	ENST00000236980.10	FASTKD2	FASTKD2-201	Known	Known	None	0.30000001192092896	None	None	None	None
m54284U_191110_105540/31984453/ccs	PB_GM12878_R1	hg38_SIRV	chr9	36190953	36212057	+	5	1044	26535	92300	ENSG00000122705.16	ENST00000345519.9	CLTA	CLTA-202	Known	Known	None	0.25	None	None	None	None
m54284U_191110_105540/92931366/ccs	PB_GM12878_R1	hg38_SIRV	chr6	32439884	32445044	+	5	1236	18649	66411	ENSG00000204287.13	ENST00000395388.6	HLA-DRA	HLA-DRA-202	Known	Known	None	0.25	None	None	None	None
m54284U_191110_105540/47908467/ccs	PB_GM12878_R1	hg38_SIRV	chr9	36190953	36212055	+	5	1042	26535	92300	ENSG00000122705.16	ENST00000345519.9	CLTA	CLTA-202	Known	Known	None	0.20000000298023224	None	None	None	None
m54284U_191110_105540/148636577/ccs	PB_GM12878_R1	hg38_SIRV	chr1	151254767	151267476	+	10	1283	3109	11066	ENSG00000159352.15	ENST00000368884.7	PSMD4	PSMD4-202	Known	Known	None	0.30000001192092896	None	None	None	None
m54284U_191111_172039/70715129/ccs	PB_GM12878_R2	hg38_SIRV	chr11	123062136	123057498	-	9	2255	33517	116438	ENSG00000109971.13	ENST00000534624.5	HSPA8	HSPA8-224	Known	Known	None	0.30000001192092896	None	None	None	None
c237b87b-99be-418a-95bc-2b23fa615525	ONT_GM12878_R1	hg38_SIRV	chr19	55385944	55388365	+	5	477	51938	186876	ENSG00000108107.14	ENST00000344063.6	RPL28	RPL28-201	Known	Known	None	0.10000000149011612	None	None	None	None
m54284U_191110_105540/93063480/ccs	PB_GM12878_R1	hg38_SIRV	chr6	32439884	32445031	+	5	1223	18649	66411	ENSG00000204287.13	ENST00000395388.6	HLA-DRA	HLA-DRA-202	Known	Known	None	0.15000000596046448	None	None	None	None
m54284U_191110_105540/60556894/ccs	PB_GM12878_R1	hg38_SIRV	chr9	36190953	36212058	+	5	1045	26535	92300	ENSG00000122705.16	ENST00000345519.9	CLTA	CLTA-202	Known	Known	None	0.25	None	None	None	None
m54284U_191111_172039/29559134/ccs	PB_GM12878_R2	hg38_SIRV	chr2	206765606	206791819	+	12	2249	8649	30442	ENSG00000118246.13	ENST00000236980.10	FASTKD2	FASTKD2-201	Known	Known	None	0.3499999940395355	None	None	None	None
m54284U_191110_105540/90114683/ccs	PB_GM12878_R1	hg38_SIRV	chr9	36190953	36212057	+	5	1044	26535	92300	ENSG00000122705.16	ENST00000345519.9	CLTA	CLTA-202	Known	Known	None	0.25	None	None	None	None
m54284U_191110_105540/93323537/ccs	PB_GM12878_R1	hg38_SIRV	chr6	32439884	32445033	+	5	1225	18649	66411	ENSG00000204287.13	ENST00000395388.6	HLA-DRA	HLA-DRA-202	Known	Known	None	0.15000000596046448	None	None	None	None
m54284U_191111_172039/70781147/ccs	PB_GM12878_R2	hg38_SIRV	chr11	123062136	123057498	-	9	2255	33517	116438	ENSG00000109971.13	ENST00000534624.5	HSPA8	HSPA8-224	Known	Known	None	0.30000001192092896	None	None	None	None
m54284U_191110_105540/117834356/ccs	PB_GM12878_R1	hg38_SIRV	chr9	36190953	36212058	+	5	1045	26535	92300	ENSG00000122705.16	ENST00000345519.9	CLTA	CLTA-202	Known	Known	None	0.25	None	None	None	None
m54284U_191110_105540/148963520/ccs	PB_GM12878_R1	hg38_SIRV	chr1	151254767	151267471	+	10	1287	3109	11067	ENSG00000159352.15	ENST00000368881.8	PSMD4	PSMD4-201	Known	Known	None	0.25	None	None	None	None
e360075f-aa82-46ef-8f34-2741997248ff	ONT_GM12878_R1	hg38_SIRV	chr19	55385944	55388364	+	5	470	51938	186876	ENSG00000108107.14	ENST00000344063.6	RPL28	RPL28-201	Known	Known	None	0.10000000149011612	None	None	None	None
m54284U_191110_105540/96797522/ccs	PB_GM12878_R1	hg38_SIRV	chr6	32439884	32444942	+	5	1134	18649	66411	ENSG00000204287.13	ENST00000395388.6	HLA-DRA	HLA-DRA-202	Known	Known	None	0.25	None	None	None	None
m54284U_191110_105540/118426002/ccs	PB_GM12878_R1	hg38_SIRV	chr9	36190953	36212055	+	5	1042	26535	92300	ENSG00000122705.16	ENST00000345519.9	CLTA	CLTA-202	Known	Known	None	0.20000000298023224	None	None	None	None
m54284U_191111_172039/31850618/ccs	PB_GM12878_R2	hg38_SIRV	chr2	206765606	206791880	+	12	2310	8649	30442	ENSG00000118246.13	ENST00000236980.10	FASTKD2	FASTKD2-201	Known	Known	None	0.30000001192092896	None	None	None	None
m54284U_191110_105540/103023982/ccs	PB_GM12878_R1	hg38_SIRV	chr6	32439884	32445044	+	5	1236	18649	66411	ENSG00000204287.13	ENST00000395388.6	HLA-DRA	HLA-DRA-202	Known	Known	None	0.25	None	None	None	None
m54284U_191110_105540/153355975/ccs	PB_GM12878_R1	hg38_SIRV	chr9	36190953	36212058	+	5	1045	26535	92300	ENSG00000122705.16	ENST00000345519.9	CLTA	CLTA-202	Known	Known	None	0.25	None	None	None	None
m54284U_191111_172039/70781260/ccs	PB_GM12878_R2	hg38_SIRV	chr11	123062136	123057498	-	9	2255	33517	116438	ENSG00000109971.13	ENST00000534624.5	HSPA8	HSPA8-224	Known	Known	None	0.30000001192092896	None	None	None	None
m54284U_191110_105540/168626934/ccs	PB_GM12878_R1	hg38_SIRV	chr9	36190953	36212058	+	5	1045	26535	92300	ENSG00000122705.16	ENST00000345519.9	CLTA	CLTA-202	Known	Known	None	0.25	None	None	None	None
m54284U_191110_105540/150471572/ccs	PB_GM12878_R1	hg38_SIRV	chr1	151254767	151267471	+	10	1278	3109	11066	ENSG00000159352.15	ENST00000368884.7	PSMD4	PSMD4-202	Known	Known	None	0.25	None	None	None	None
6c0c429a-20de-4432-a71b-5fe5c4d08e04	ONT_GM12878_R1	hg38_SIRV	chr19	55385944	55388370	+	5	482	51938	186876	ENSG00000108107.14	ENST00000344063.6	RPL28	RPL28-201	Known	Known	None	0.10000000149011612	None	None	None	None
m54284U_191110_105540/103088999/ccs	PB_GM12878_R1	hg38_SIRV	chr6	32439884	32445044	+	5	1236	18649	66411	ENSG00000204287.13	ENST00000395388.6	HLA-DRA	HLA-DRA-202	Known	Known	None	0.25	None	None	None	None
m54284U_191110_105540/170656686/ccs	PB_GM12878_R1	hg38_SIRV	chr9	36190953	36212057	+	5	1044	26535	92300	ENSG00000122705.16	ENST00000345519.9	CLTA	CLTA-202	Known	Known	None	0.25	None	None	None	None
m54284U_191111_172039/70845195/ccs	PB_GM12878_R2	hg38_SIRV	chr11	123062133	123057498	-	9	2252	33517	116438	ENSG00000109971.13	ENST00000534624.5	HSPA8	HSPA8-224	Known	Known	None	0.30000001192092896	None	None	None	None
m54284U_191110_105540/106430479/ccs	PB_GM12878_R1	hg38_SIRV	chr6	32439884	32445030	+	5	1222	18649	66411	ENSG00000204287.13	ENST00000395388.6	HLA-DRA	HLA-DRA-202	Known	Known	None	0.20000000298023224	None	None	None	None
m54284U_191111_172039/51841596/ccs	PB_GM12878_R2	hg38_SIRV	chr2	206765606	206791946	+	12	2469	8649	30444	ENSG00000118246.13	ENST00000402774.7	FASTKD2	FASTKD2-202	Known	Known	None	0.3499999940395355	None	None	None	None
m54284U_191110_105540/173016475/ccs	PB_GM12878_R1	hg38_SIRV	chr9	36190953	36212057	+	5	1044	26535	92300	ENSG00000122705.16	ENST00000345519.9	CLTA	CLTA-202	Known	Known	None	0.25	None	None	None	None
m54284U_191111_172039/1835962/ccs	PB_GM12878_R2	hg38_SIRV	chr9	36190953	36212051	+	5	1038	26535	92300	ENSG00000122705.16	ENST00000345519.9	CLTA	CLTA-202	Known	Known	None	0.3499999940395355	None	None	None	None
m54284U_191110_105540/152765912/ccs	PB_GM12878_R1	hg38_SIRV	chr1	151254767	151267461	+	10	1268	3109	11066	ENSG00000159352.15	ENST00000368884.7	PSMD4	PSMD4-202	Known	Known	None	0.20000000298023224	None	None	None	None
m54284U_191110_105540/108004773/ccs	PB_GM12878_R1	hg38_SIRV	chr6	32439884	32445044	+	5	1236	18649	66411	ENSG00000204287.13	ENST00000395388.6	HLA-DRA	HLA-DRA-202	Known	Known	None	0.25	None	None	None	None
7717bbed-f328-4349-9dc2-798c813267d8	ONT_GM12878_R1	hg38_SIRV	chr19	55385944	55388364	+	5	476	51938	186876	ENSG00000108107.14	ENST00000344063.6	RPL28	RPL28-201	Known	Known	None	0.10000000149011612	None	None	None	None
m54284U_191111_172039/70845833/ccs	PB_GM12878_R2	hg38_SIRV	chr11	123062138	123057498	-	9	2257	33517	116438	ENSG00000109971.13	ENST00000534624.5	HSPA8	HSPA8-224	Known	Known	None	0.30000001192092896	None	None	None	None
m54284U_191111_172039/3998281/ccs	PB_GM12878_R2	hg38_SIRV	chr9	36190953	36212057	+	5	1044	26535	92300	ENSG00000122705.16	ENST00000345519.9	CLTA	CLTA-202	Known	Known	None	0.25	None	None	None	None
m54284U_191110_105540/108265888/ccs	PB_GM12878_R1	hg38_SIRV	chr6	32439884	32445031	+	5	1223	18649	66411	ENSG00000204287.13	ENST00000395388.6	HLA-DRA	HLA-DRA-202	Known	Known	None	0.15000000596046448	None	None	None	None
m54284U_191111_172039/61408548/ccs	PB_GM12878_R2	hg38_SIRV	chr2	206765606	206791872	+	12	2395	8649	30444	ENSG00000118246.13	ENST00000402774.7	FASTKD2	FASTKD2-202	Known	Known	None	0.30000001192092896	None	None	None	None
m54284U_191111_172039/12714928/ccs	PB_GM12878_R2	hg38_SIRV	chr9	36190953	36212057	+	5	1044	26535	92300	ENSG00000122705.16	ENST00000345519.9	CLTA	CLTA-202	Known	Known	None	0.25	None	None	None	None
m54284U_191110_105540/108268001/ccs	PB_GM12878_R1	hg38_SIRV	chr6	32439884	32445040	+	5	1232	18649	66411	ENSG00000204287.13	ENST00000395388.6	HLA-DRA	HLA-DRA-202	Known	Known	None	0.20000000298023224	None	None	None	None
m54284U_191110_105540/152831945/ccs	PB_GM12878_R1	hg38_SIRV	chr1	151254767	151267460	+	10	1267	3109	11066	ENSG00000159352.15	ENST00000368884.7	PSMD4	PSMD4-202	Known	Known	None	0.15000000596046448	None	None	None	None
m54284U_191111_172039/17761970/ccs	PB_GM12878_R2	hg38_SIRV	chr9	36190953	36212055	+	5	1042	26535	92300	ENSG00000122705.16	ENST00000345519.9	CLTA	CLTA-202	Known	Known	None	0.20000000298023224	None	None	None	None
70a317c4-9d25-488b-9421-9cb0152ae2f8	ONT_GM12878_R1	hg38_SIRV	chr19	55385944	55388367	+	5	479	51938	186876	ENSG00000108107.14	ENST00000344063.6	RPL28	RPL28-201	Known	Known	None	0.10000000149011612	None	None	None	None
m54284U_191111_172039/71041687/ccs	PB_GM12878_R2	hg38_SIRV	chr11	123062136	123057498	-	9	2255	33517	116438	ENSG00000109971.13	ENST00000534624.5	HSPA8	HSPA8-224	Known	Known	None	0.30000001192092896	None	None	None	None
m54284U_191111_172039/30346017/ccs	PB_GM12878_R2	hg38_SIRV	chr9	36190953	36212053	+	5	1040	26535	92300	ENSG00000122705.16	ENST00000345519.9	CLTA	CLTA-202	Known	Known	None	0.25	None	None	None	None
m54284U_191110_105540/109052671/ccs	PB_GM12878_R1	hg38_SIRV	chr6	32439884	32445032	+	5	1224	18649	66411	ENSG00000204287.13	ENST00000395388.6	HLA-DRA	HLA-DRA-202	Known	Known	None	0.15000000596046448	None	None	None	None
m54284U_191111_172039/65668793/ccs	PB_GM12878_R2	hg38_SIRV	chr2	206765606	206791878	+	12	2401	8649	30444	ENSG00000118246.13	ENST00000402774.7	FASTKD2	FASTKD2-202	Known	Known	None	0.30000001192092896	None	None	None	None
m54284U_191111_172039/34603478/ccs	PB_GM12878_R2	hg38_SIRV	chr9	36190953	36212056	+	5	1043	26535	92300	ENSG00000122705.16	ENST00000345519.9	CLTA	CLTA-202	Known	Known	None	0.20000000298023224	None	None	None	None
m54284U_191110_105540/112396868/ccs	PB_GM12878_R1	hg38_SIRV	chr6	32439884	32445040	+	5	1232	18649	66411	ENSG00000204287.13	ENST00000395388.6	HLA-DRA	HLA-DRA-202	Known	Known	None	0.20000000298023224	None	None	None	None
m54284U_191111_172039/71041961/ccs	PB_GM12878_R2	hg38_SIRV	chr11	123062136	123057498	-	9	2255	33517	116438	ENSG00000109971.13	ENST00000534624.5	HSPA8	HSPA8-224	Known	Known	None	0.30000001192092896	None	None	None	None
m54284U_191110_105540/157943398/ccs	PB_GM12878_R1	hg38_SIRV	chr1	151254767	151267462	+	10	1269	3109	11066	ENSG00000159352.15	ENST00000368884.7	PSMD4	PSMD4-202	Known	Known	None	0.20000000298023224	None	None	None	None
m54284U_191111_172039/49482532/ccs	PB_GM12878_R2	hg38_SIRV	chr9	36190953	36212058	+	5	1045	26535	92300	ENSG00000122705.16	ENST00000345519.9	CLTA	CLTA-202	Known	Known	None	0.25	None	None	None	None
b7c2ba7c-c9e1-4ec6-a988-7f643086ca77	ONT_GM12878_R1	hg38_SIRV	chr19	55385944	55388368	+	5	480	51938	186876	ENSG00000108107.14	ENST00000344063.6	RPL28	RPL28-201	Known	Known	None	0.10000000149011612	None	None	None	None
m54284U_191110_105540/114558550/ccs	PB_GM12878_R1	hg38_SIRV	chr6	32439884	32445031	+	5	1223	18649	66411	ENSG00000204287.13	ENST00000395388.6	HLA-DRA	HLA-DRA-202	Known	Known	None	0.15000000596046448	None	None	None	None
m54284U_191111_172039/56098870/ccs	PB_GM12878_R2	hg38_SIRV	chr9	36190953	36212057	+	5	1044	26535	92300	ENSG00000122705.16	ENST00000345519.9	CLTA	CLTA-202	Known	Known	None	0.25	None	None	None	None
m54284U_191111_172039/70191647/ccs	PB_GM12878_R2	hg38_SIRV	chr2	206765606	206791946	+	12	2376	8649	30442	ENSG00000118246.13	ENST00000236980.10	FASTKD2	FASTKD2-201	Known	Known	None	0.3499999940395355	None	None	None	None
m54284U_191111_172039/69796159/ccs	PB_GM12878_R2	hg38_SIRV	chr9	36190953	36212058	+	5	1045	26535	92300	ENSG00000122705.16	ENST00000345519.9	CLTA	CLTA-202	Known	Known	None	0.25	None	None	None	None
m54284U_191111_172039/71042353/ccs	PB_GM12878_R2	hg38_SIRV	chr11	123062138	123057498	-	9	2257	33517	116438	ENSG00000109971.13	ENST00000534624.5	HSPA8	HSPA8-224	Known	Known	None	0.30000001192092896	None	None	None	None
m54284U_191110_105540/116852433/ccs	PB_GM12878_R1	hg38_SIRV	chr6	32439884	32445030	+	5	1222	18649	66411	ENSG00000204287.13	ENST00000395388.6	HLA-DRA	HLA-DRA-202	Known	Known	None	0.20000000298023224	None	None	None	None
m54284U_191110_105540/158598606/ccs	PB_GM12878_R1	hg38_SIRV	chr1	151254767	151267465	+	10	1272	3109	11066	ENSG00000159352.15	ENST00000368884.7	PSMD4	PSMD4-202	Known	Known	None	0.25	None	None	None	None
m54284U_191111_172039/79956680/ccs	PB_GM12878_R2	hg38_SIRV	chr9	36190953	36212055	+	5	1042	26535	92300	ENSG00000122705.16	ENST00000345519.9	CLTA	CLTA-202	Known	Known	None	0.20000000298023224	None	None	None	None
80d64a54-ac3a-44e7-82a2-e3724e992316	ONT_GM12878_R1	hg38_SIRV	chr19	55385944	55388365	+	5	477	51938	186876	ENSG00000108107.14	ENST00000344063.6	RPL28	RPL28-201	Known	Known	None	0.10000000149011612	None	None	None	None
m54284U_191110_105540/117047801/ccs	PB_GM12878_R1	hg38_SIRV	chr6	32439892	32445042	+	5	1230	18649	573900	ENSG00000204287.13	ENCODEHT000573900	HLA-DRA	ENCODEHT000573900	Known	NNC	None	0.20000000298023224	None	None	None	None
m54284U_191111_172039/91818081/ccs	PB_GM12878_R2	hg38_SIRV	chr9	36190953	36212055	+	5	1042	26535	92300	ENSG00000122705.16	ENST00000345519.9	CLTA	CLTA-202	Known	Known	None	0.20000000298023224	None	None	None	None
m54284U_191111_172039/71043017/ccs	PB_GM12878_R2	hg38_SIRV	chr11	123062133	123057498	-	9	2252	33517	116438	ENSG00000109971.13	ENST00000534624.5	HSPA8	HSPA8-224	Known	Known	None	0.30000001192092896	None	None	None	None
m54284U_191111_172039/78055649/ccs	PB_GM12878_R2	hg38_SIRV	chr2	206765606	206791882	+	12	2312	8649	30442	ENSG00000118246.13	ENST00000236980.10	FASTKD2	FASTKD2-201	Known	Known	None	0.3499999940395355	None	None	None	None
m54284U_191111_172039/105645330/ccs	PB_GM12878_R2	hg38_SIRV	chr9	36190953	36212054	+	5	1041	26535	92300	ENSG00000122705.16	ENST00000345519.9	CLTA	CLTA-202	Known	Known	None	0.20000000298023224	None	None	None	None
m54284U_191110_105540/121047554/ccs	PB_GM12878_R1	hg38_SIRV	chr6	32439884	32445043	+	5	1235	18649	66411	ENSG00000204287.13	ENST00000395388.6	HLA-DRA	HLA-DRA-202	Known	Known	None	0.20000000298023224	None	None	None	None
m54284U_191110_105540/165282129/ccs	PB_GM12878_R1	hg38_SIRV	chr1	151254767	151267460	+	10	1267	3109	11066	ENSG00000159352.15	ENST00000368884.7	PSMD4	PSMD4-202	Known	Known	None	0.15000000596046448	None	None	None	None
m54284U_191111_172039/121572160/ccs	PB_GM12878_R2	hg38_SIRV	chr9	36190953	36212051	+	5	1038	26535	92300	ENSG00000122705.16	ENST00000345519.9	CLTA	CLTA-202	Known	Known	None	0.3499999940395355	None	None	None	None
979e223d-bc54-4414-80a4-540b901a25a1	ONT_GM12878_R1	hg38_SIRV	chr19	55385944	55388372	+	5	484	51938	186876	ENSG00000108107.14	ENST00000344063.6	RPL28	RPL28-201	Known	Known	None	0.10000000149011612	None	None	None	None
m54284U_191110_105540/121767210/ccs	PB_GM12878_R1	hg38_SIRV	chr6	32439884	32445043	+	5	1235	18649	66411	ENSG00000204287.13	ENST00000395388.6	HLA-DRA	HLA-DRA-202	Known	Known	None	0.20000000298023224	None	None	None	None
m54284U_191111_172039/129304760/ccs	PB_GM12878_R2	hg38_SIRV	chr9	36190953	36212057	+	5	1044	26535	92300	ENSG00000122705.16	ENST00000345519.9	CLTA	CLTA-202	Known	Known	None	0.25	None	None	None	None
m54284U_191111_172039/71109104/ccs	PB_GM12878_R2	hg38_SIRV	chr11	123062133	123057498	-	9	2252	33517	116438	ENSG00000109971.13	ENST00000534624.5	HSPA8	HSPA8-224	Known	Known	None	0.30000001192092896	None	None	None	None
m54284U_191110_105540/126551174/ccs	PB_GM12878_R1	hg38_SIRV	chr6	32439884	32445044	+	5	1236	18649	66411	ENSG00000204287.13	ENST00000395388.6	HLA-DRA	HLA-DRA-202	Known	Known	None	0.25	None	None	None	None
m54284U_191111_172039/85527342/ccs	PB_GM12878_R2	hg38_SIRV	chr2	206765606	206791878	+	12	2308	8649	30442	ENSG00000118246.13	ENST00000236980.10	FASTKD2	FASTKD2-201	Known	Known	None	0.30000001192092896	None	None	None	None
m54284U_191111_172039/132383425/ccs	PB_GM12878_R2	hg38_SIRV	chr9	36190953	36212055	+	5	1042	26535	92300	ENSG00000122705.16	ENST00000345519.9	CLTA	CLTA-202	Known	Known	None	0.20000000298023224	None	None	None	None
m54284U_191110_105540/168101839/ccs	PB_GM12878_R1	hg38_SIRV	chr1	151254767	151267462	+	10	1269	3109	11066	ENSG00000159352.15	ENST00000368884.7	PSMD4	PSMD4-202	Known	Known	None	0.20000000298023224	None	None	None	None
m54284U_191111_172039/93653299/ccs	PB_GM12878_R2	hg38_SIRV	chr2	206765606	206842275	+	13	3348	8649	574604	ENSG00000118246.13	ENCODEHT000574604	FASTKD2	ENCODEHT000574604	Known	NNC	None	0.44999998807907104	None	None	None	None
m54284U_191111_172039/145032507/ccs	PB_GM12878_R2	hg38_SIRV	chr9	36190953	36212057	+	5	1044	26535	92300	ENSG00000122705.16	ENST00000345519.9	CLTA	CLTA-202	Known	Known	None	0.25	None	None	None	None
918227e3-7098-43aa-b1ef-6b59804056e1	ONT_GM12878_R1	hg38_SIRV	chr19	55385944	55388366	+	5	478	51938	186876	ENSG00000108107.14	ENST00000344063.6	RPL28	RPL28-201	Known	Known	None	0.10000000149011612	None	None	None	None
m54284U_191110_105540/130222751/ccs	PB_GM12878_R1	hg38_SIRV	chr6	32439884	32445033	+	5	1225	18649	66411	ENSG00000204287.13	ENST00000395388.6	HLA-DRA	HLA-DRA-202	Known	Known	None	0.15000000596046448	None	None	None	None
m54284U_191111_172039/71172569/ccs	PB_GM12878_R2	hg38_SIRV	chr11	123062139	123057498	-	9	2258	33517	116438	ENSG00000109971.13	ENST00000534624.5	HSPA8	HSPA8-224	Known	Known	None	0.30000001192092896	None	None	None	None
6ecced28-a694-4245-bb02-fe42cbb1761d	ONT_GM12878_R1	hg38_SIRV	chr9	36190953	36212057	+	5	1038	26535	92300	ENSG00000122705.16	ENST00000345519.9	CLTA	CLTA-202	Known	Known	None	0.25	None	None	None	None
m54284U_191110_105540/132974889/ccs	PB_GM12878_R1	hg38_SIRV	chr6	32439884	32445044	+	5	1236	18649	66411	ENSG00000204287.13	ENST00000395388.6	HLA-DRA	HLA-DRA-202	Known	Known	None	0.25	None	None	None	None
d6676f5d-a6ee-4fb2-9240-8566d16a9e76	ONT_GM12878_R1	hg38_SIRV	chr9	36190953	36211987	+	5	966	26535	92300	ENSG00000122705.16	ENST00000345519.9	CLTA	CLTA-202	Known	Known	None	0.25	None	None	None	None
m54284U_191110_105540/168690708/ccs	PB_GM12878_R1	hg38_SIRV	chr1	151254767	151267464	+	10	1279	3109	11066	ENSG00000159352.15	ENST00000368884.7	PSMD4	PSMD4-202	Known	Known	None	0.20000000298023224	None	None	None	None
m54284U_191111_172039/112657137/ccs	PB_GM12878_R2	hg38_SIRV	chr2	206765606	206791884	+	12	2314	8649	30442	ENSG00000118246.13	ENST00000236980.10	FASTKD2	FASTKD2-201	Known	Known	None	0.44999998807907104	None	None	None	None
5576e328-b5f2-4d59-a00f-d03841c94b8e	ONT_GM12878_R2	hg38_SIRV	chr9	36190953	36212032	+	5	1019	26535	92300	ENSG00000122705.16	ENST00000345519.9	CLTA	CLTA-202	Known	Known	None	0.3499999940395355	None	None	None	None
m54284U_191111_172039/71174293/ccs	PB_GM12878_R2	hg38_SIRV	chr11	123062136	123057498	-	9	2255	33517	116438	ENSG00000109971.13	ENST00000534624.5	HSPA8	HSPA8-224	Known	Known	None	0.30000001192092896	None	None	None	None
d6a4425f-9541-484d-838c-449543258e9e	ONT_GM12878_R1	hg38_SIRV	chr19	55385944	55388368	+	5	480	51938	186876	ENSG00000108107.14	ENST00000344063.6	RPL28	RPL28-201	Known	Known	None	0.10000000149011612	None	None	None	None
m54284U_191110_105540/141560046/ccs	PB_GM12878_R1	hg38_SIRV	chr6	32439884	32445030	+	5	1222	18649	66411	ENSG00000204287.13	ENST00000395388.6	HLA-DRA	HLA-DRA-202	Known	Known	None	0.20000000298023224	None	None	None	None
651269ed-89f2-4ef4-9f0f-2ac7f8febe52	ONT_GM12878_R2	hg38_SIRV	chr9	36190950	36212060	+	5	1031	26535	574582	ENSG00000122705.16	ENCODEHT000574582	CLTA	ENCODEHT000574582	Known	NNC	None	0.25	None	None	None	None
m54284U_191110_105540/142805846/ccs	PB_GM12878_R1	hg38_SIRV	chr6	32439884	32445044	+	5	1236	18649	66411	ENSG00000204287.13	ENST00000395388.6	HLA-DRA	HLA-DRA-202	Known	Known	None	0.25	None	None	None	None
196c9a39-61e9-4be2-bca6-478bfa190484	ONT_GM12878_R1	hg38_SIRV	chr9	36190954	36212059	+	5	1032	26535	92300	ENSG00000122705.16	ENST00000345519.9	CLTA	CLTA-202	Known	Known	None	0.20000000298023224	None	None	None	None
3454b2fe-0a59-47c2-a6fe-c88555a7e8c4	ONT_GM12878_R1	hg38_SIRV	chr9	36190954	36212059	+	5	1062	26535	574605	ENSG00000122705.16	ENCODEHT000574605	CLTA	ENCODEHT000574605	Known	NNC	None	0.20000000298023224	None	None	None	None
m54284U_191110_105540/171835415/ccs	PB_GM12878_R1	hg38_SIRV	chr1	151254767	151267460	+	10	1267	3109	11066	ENSG00000159352.15	ENST00000368884.7	PSMD4	PSMD4-202	Known	Known	None	0.15000000596046448	None	None	None	None
m54284U_191111_172039/71238046/ccs	PB_GM12878_R2	hg38_SIRV	chr11	123062136	123057498	-	9	2255	33517	116438	ENSG00000109971.13	ENST00000534624.5	HSPA8	HSPA8-224	Known	Known	None	0.30000001192092896	None	None	None	None
m54284U_191111_172039/123865414/ccs	PB_GM12878_R2	hg38_SIRV	chr2	206765606	206791822	+	12	2252	8649	30442	ENSG00000118246.13	ENST00000236980.10	FASTKD2	FASTKD2-201	Known	Known	None	0.30000001192092896	None	None	None	None
m54284U_191110_105540/145163873/ccs	PB_GM12878_R1	hg38_SIRV	chr6	32439884	32445030	+	5	1222	18649	66411	ENSG00000204287.13	ENST00000395388.6	HLA-DRA	HLA-DRA-202	Known	Known	None	0.20000000298023224	None	None	None	None
fa38db98-5696-4081-93f1-a52b53bcc2e5	ONT_GM12878_R1	hg38_SIRV	chr19	55385944	55388371	+	5	478	51938	572669	ENSG00000108107.14	ENCODEHT000572669	RPL28	ENCODEHT000572669	Known	NNC	None	0.10000000149011612	None	None	None	None
9761f0a5-585e-4f54-a99a-654fd055690c	ONT_GM12878_R1	hg38_SIRV	chr9	36190954	36212021	+	5	1007	26535	92300	ENSG00000122705.16	ENST00000345519.9	CLTA	CLTA-202	Known	Known	None	0.4000000059604645	None	None	None	None
3fb07ebb-c95c-483a-ad75-462cfbfe11a1	ONT_GM12878_R1	hg38_SIRV	chr9	36190954	36212054	+	5	1047	26535	92300	ENSG00000122705.16	ENST00000345519.9	CLTA	CLTA-202	Known	Known	None	0.20000000298023224	None	None	None	None
m54284U_191110_105540/148244884/ccs	PB_GM12878_R1	hg38_SIRV	chr6	32439884	32445043	+	5	1235	18649	66411	ENSG00000204287.13	ENST00000395388.6	HLA-DRA	HLA-DRA-202	Known	Known	None	0.20000000298023224	None	None	None	None
m54284U_191111_172039/71304455/ccs	PB_GM12878_R2	hg38_SIRV	chr11	123062137	123057498	-	9	2256	33517	116438	ENSG00000109971.13	ENST00000534624.5	HSPA8	HSPA8-224	Known	Known	None	0.30000001192092896	None	None	None	None
m54284U_191110_105540/172164020/ccs	PB_GM12878_R1	hg38_SIRV	chr1	151254767	151267460	+	10	1267	3109	11066	ENSG00000159352.15	ENST00000368884.7	PSMD4	PSMD4-202	Known	Known	None	0.15000000596046448	None	None	None	None
6ccd1ab3-cb63-48a7-ba15-bc4b53047800	ONT_GM12878_R2	hg38_SIRV	chr9	36190954	36212057	+	5	1043	26535	92300	ENSG00000122705.16	ENST00000345519.9	CLTA	CLTA-202	Known	Known	None	0.25	None	None	None	None
m54284U_191110_105540/173736102/ccs	PB_GM12878_R1	hg38_SIRV	chr1	151254767	151267459	+	10	1250	3109	574606	ENSG00000159352.15	ENCODEHT000574606	PSMD4	ENCODEHT000574606	Known	NNC	None	0.15000000596046448	None	None	None	None
m54284U_191110_105540/148571572/ccs	PB_GM12878_R1	hg38_SIRV	chr6	32439884	32445044	+	5	1236	18649	66411	ENSG00000204287.13	ENST00000395388.6	HLA-DRA	HLA-DRA-202	Known	Known	None	0.25	None	None	None	None
m54284U_191111_172039/129303927/ccs	PB_GM12878_R2	hg38_SIRV	chr2	206765606	206791872	+	12	2302	8649	30442	ENSG00000118246.13	ENST00000236980.10	FASTKD2	FASTKD2-201	Known	Known	None	0.30000001192092896	None	None	None	None
615ec08c-4b33-4a8d-82bb-9cae57d7de78	ONT_GM12878_R1	hg38_SIRV	chr19	55385944	55388373	+	5	485	51938	186876	ENSG00000108107.14	ENST00000344063.6	RPL28	RPL28-201	Known	Known	None	0.05000000074505806	None	None	None	None
m54284U_191111_172039/132647532/ccs	PB_GM12878_R2	hg38_SIRV	chr2	206765606	206791818	+	12	2252	8649	574607	ENSG00000118246.13	ENCODEHT000574607	FASTKD2	ENCODEHT000574607	Known	NNC	None	0.3499999940395355	None	None	None	None
27894ceb-ac90-40f4-9afc-e07f0b7e2ad7	ONT_GM12878_R2	hg38_SIRV	chr9	36190954	36212057	+	5	1043	26535	92300	ENSG00000122705.16	ENST00000345519.9	CLTA	CLTA-202	Known	Known	None	0.25	None	None	None	None
m54284U_191110_105540/152371414/ccs	PB_GM12878_R1	hg38_SIRV	chr6	32439884	32445041	+	5	1233	18649	66411	ENSG00000204287.13	ENST00000395388.6	HLA-DRA	HLA-DRA-202	Known	Known	None	0.20000000298023224	None	None	None	None
e2266f3b-675f-4348-b84e-a5279c8b4135	ONT_GM12878_R2	hg38_SIRV	chr9	36190954	36212046	+	5	1025	26535	92300	ENSG00000122705.16	ENST00000345519.9	CLTA	CLTA-202	Known	Known	None	0.25	None	None	None	None
m54284U_191111_172039/71304567/ccs	PB_GM12878_R2	hg38_SIRV	chr11	123062133	123057498	-	9	2252	33517	116438	ENSG00000109971.13	ENST00000534624.5	HSPA8	HSPA8-224	Known	Known	None	0.30000001192092896	None	None	None	None
4f01eac2-fbf1-485f-a85b-5b8d7f21957e	ONT_GM12878_R2	hg38_SIRV	chr9	36190954	36212024	+	5	1010	26535	574608	ENSG00000122705.16	ENCODEHT000574608	CLTA	ENCODEHT000574608	Known	NIC	None	0.4000000059604645	None	None	None	None
m54284U_191110_105540/177145386/ccs	PB_GM12878_R1	hg38_SIRV	chr1	151254767	151267459	+	10	1266	3109	11066	ENSG00000159352.15	ENST00000368884.7	PSMD4	PSMD4-202	Known	Known	None	0.15000000596046448	None	None	None	None
m54284U_191110_105540/160696376/ccs	PB_GM12878_R1	hg38_SIRV	chr6	32439884	32445030	+	5	1222	18649	66411	ENSG00000204287.13	ENST00000395388.6	HLA-DRA	HLA-DRA-202	Known	Known	None	0.20000000298023224	None	None	None	None
b7872e39-719c-472a-9a39-55b4771d83a6	ONT_GM12878_R1	hg38_SIRV	chr9	36190957	36212057	+	5	1045	26535	574584	ENSG00000122705.16	ENCODEHT000574584	CLTA	ENCODEHT000574584	Known	NNC	None	0.25	None	None	None	None
38d00f05-cc03-42f8-800e-7f2d5b943826	ONT_GM12878_R1	hg38_SIRV	chr19	55385944	55388364	+	5	476	51938	186876	ENSG00000108107.14	ENST00000344063.6	RPL28	RPL28-201	Known	Known	None	0.10000000149011612	None	None	None	None
m54284U_191111_172039/135989360/ccs	PB_GM12878_R2	hg38_SIRV	chr2	206765606	206791947	+	12	2470	8649	30444	ENSG00000118246.13	ENST00000402774.7	FASTKD2	FASTKD2-202	Known	Known	None	0.30000001192092896	None	None	None	None
bef3a496-6d74-4431-8ba3-cc4c34346fe1	ONT_GM12878_R1	hg38_SIRV	chr9	36190955	36212042	+	5	1027	26535	92300	ENSG00000122705.16	ENST00000345519.9	CLTA	CLTA-202	Known	Known	None	0.25	None	None	None	None
m54284U_191111_172039/71370396/ccs	PB_GM12878_R2	hg38_SIRV	chr11	123062136	123057498	-	9	2255	33517	116438	ENSG00000109971.13	ENST00000534624.5	HSPA8	HSPA8-224	Known	Known	None	0.30000001192092896	None	None	None	None
m54284U_191110_105540/165414946/ccs	PB_GM12878_R1	hg38_SIRV	chr6	32439884	32445033	+	5	1225	18649	66411	ENSG00000204287.13	ENST00000395388.6	HLA-DRA	HLA-DRA-202	Known	Known	None	0.15000000596046448	None	None	None	None
80684e9a-3db1-454e-ad27-6fd6c2a754fa	ONT_GM12878_R2	hg38_SIRV	chr9	36190955	36212057	+	5	1042	26535	92300	ENSG00000122705.16	ENST00000345519.9	CLTA	CLTA-202	Known	Known	None	0.25	None	None	None	None
m54284U_191110_105540/168364649/ccs	PB_GM12878_R1	hg38_SIRV	chr6	32439884	32445034	+	5	1226	18649	66411	ENSG00000204287.13	ENST00000395388.6	HLA-DRA	HLA-DRA-202	Known	Known	None	0.10000000149011612	None	None	None	None
m54284U_191111_172039/4196815/ccs	PB_GM12878_R2	hg38_SIRV	chr1	151254767	151267471	+	10	1278	3109	11066	ENSG00000159352.15	ENST00000368884.7	PSMD4	PSMD4-202	Known	Known	None	0.25	None	None	None	None
538cf8eb-f33e-443f-be76-17cda0388a62	ONT_GM12878_R1	hg38_SIRV	chr19	55385944	55388367	+	5	479	51938	186876	ENSG00000108107.14	ENST00000344063.6	RPL28	RPL28-201	Known	Known	None	0.10000000149011612	None	None	None	None
fde33f00-5797-4044-a1c4-72fa8f0e0f91	ONT_GM12878_R2	hg38_SIRV	chr9	36190955	36212057	+	5	1042	26535	92300	ENSG00000122705.16	ENST00000345519.9	CLTA	CLTA-202	Known	Known	None	0.25	None	None	None	None
m54284U_191111_172039/71434668/ccs	PB_GM12878_R2	hg38_SIRV	chr11	123062136	123057498	-	9	2255	33517	116438	ENSG00000109971.13	ENST00000534624.5	HSPA8	HSPA8-224	Known	Known	None	0.30000001192092896	None	None	None	None
m54284U_191110_105540/176881874/ccs	PB_GM12878_R1	hg38_SIRV	chr6	32439884	32445031	+	5	1223	18649	66411	ENSG00000204287.13	ENST00000395388.6	HLA-DRA	HLA-DRA-202	Known	Known	None	0.15000000596046448	None	None	None	None
08736b79-1431-450d-9322-8e958c93b032	ONT_GM12878_R2	hg38_SIRV	chr9	36190954	36212078	+	5	1037	26535	574580	ENSG00000122705.16	ENCODEHT000574580	CLTA	ENCODEHT000574580	Known	NNC	None	0.25	None	None	None	None
m54284U_191111_172039/139068566/ccs	PB_GM12878_R2	hg38_SIRV	chr2	206765615	206767739	+	2	1270	8649	574301	ENSG00000118246.13	ENCODEHT000574301	FASTKD2	ENCODEHT000574301	Known	ISM	Prefix	0.5	None	None	None	None
m54284U_191111_172039/143524024/ccs	PB_GM12878_R2	hg38_SIRV	chr2	206765606	206906419	+	14	2954	8649	574609	ENSG00000118246.13	ENCODEHT000574609	FASTKD2	ENCODEHT000574609	Known	NNC	None	0.6000000238418579	None	None	None	None
bd1fd37d-ee8a-47b8-835e-62bf6b7b56b8	ONT_GM12878_R2	hg38_SIRV	chr9	36190955	36212059	+	5	1044	26535	92300	ENSG00000122705.16	ENST00000345519.9	CLTA	CLTA-202	Known	Known	None	0.20000000298023224	None	None	None	None
m54284U_191110_105540/177998236/ccs	PB_GM12878_R1	hg38_SIRV	chr6	32439884	32445033	+	5	1225	18649	66411	ENSG00000204287.13	ENST00000395388.6	HLA-DRA	HLA-DRA-202	Known	Known	None	0.15000000596046448	None	None	None	None
m54284U_191111_172039/4261962/ccs	PB_GM12878_R2	hg38_SIRV	chr1	151254767	151267463	+	10	1270	3109	11066	ENSG00000159352.15	ENST00000368884.7	PSMD4	PSMD4-202	Known	Known	None	0.20000000298023224	None	None	None	None
m54284U_191111_172039/71500678/ccs	PB_GM12878_R2	hg38_SIRV	chr11	123062133	123057498	-	9	2252	33517	116438	ENSG00000109971.13	ENST00000534624.5	HSPA8	HSPA8-224	Known	Known	None	0.30000001192092896	None	None	None	None
07e08e8c-d1bd-40f9-8bc3-296a50fad8a1	ONT_GM12878_R1	hg38_SIRV	chr19	55385944	55388368	+	5	480	51938	186876	ENSG00000108107.14	ENST00000344063.6	RPL28	RPL28-201	Known	Known	None	0.10000000149011612	None	None	None	None
m54284U_191110_105540/47122558/ccs	PB_GM12878_R1	hg38_SIRV	chr9	36190956	36212058	+	5	1042	26535	92300	ENSG00000122705.16	ENST00000345519.9	CLTA	CLTA-202	Known	Known	None	0.25	None	None	None	None
m54284U_191110_105540/178850130/ccs	PB_GM12878_R1	hg38_SIRV	chr6	32439884	32445033	+	5	1225	18649	66411	ENSG00000204287.13	ENST00000395388.6	HLA-DRA	HLA-DRA-202	Known	Known	None	0.15000000596046448	None	None	None	None
m54284U_191110_105540/71566077/ccs	PB_GM12878_R1	hg38_SIRV	chr9	36190956	36212058	+	5	1042	26535	92300	ENSG00000122705.16	ENST00000345519.9	CLTA	CLTA-202	Known	Known	None	0.25	None	None	None	None
m54284U_191111_172039/143589594/ccs	PB_GM12878_R2	hg38_SIRV	chr2	206765606	206791884	+	12	2407	8649	30444	ENSG00000118246.13	ENST00000402774.7	FASTKD2	FASTKD2-202	Known	Known	None	0.44999998807907104	None	None	None	None
m54284U_191111_172039/459455/ccs	PB_GM12878_R2	hg38_SIRV	chr6	32439884	32444940	+	5	1132	18649	66411	ENSG00000204287.13	ENST00000395388.6	HLA-DRA	HLA-DRA-202	Known	Known	None	0.20000000298023224	None	None	None	None
m54284U_191110_105540/74383775/ccs	PB_GM12878_R1	hg38_SIRV	chr9	36190956	36212057	+	5	1041	26535	92300	ENSG00000122705.16	ENST00000345519.9	CLTA	CLTA-202	Known	Known	None	0.25	None	None	None	None
m54284U_191111_172039/71501605/ccs	PB_GM12878_R2	hg38_SIRV	chr11	123062137	123057498	-	9	2256	33517	116438	ENSG00000109971.13	ENST00000534624.5	HSPA8	HSPA8-224	Known	Known	None	0.30000001192092896	None	None	None	None
m54284U_191111_172039/5048188/ccs	PB_GM12878_R2	hg38_SIRV	chr1	151254767	151267476	+	10	1283	3109	11066	ENSG00000159352.15	ENST00000368884.7	PSMD4	PSMD4-202	Known	Known	None	0.30000001192092896	None	None	None	None
7cc71278-fe8e-410c-87ad-89b360860a58	ONT_GM12878_R1	hg38_SIRV	chr19	55385944	55388348	+	5	466	51938	572570	ENSG00000108107.14	ENCODEHT000572570	RPL28	ENCODEHT000572570	Known	NNC	None	0.30000001192092896	None	None	None	None
m54284U_191110_105540/78121722/ccs	PB_GM12878_R1	hg38_SIRV	chr9	36190956	36212058	+	5	1042	26535	92300	ENSG00000122705.16	ENST00000345519.9	CLTA	CLTA-202	Known	Known	None	0.25	None	None	None	None
m54284U_191111_172039/2164409/ccs	PB_GM12878_R2	hg38_SIRV	chr6	32439884	32445033	+	5	1225	18649	66411	ENSG00000204287.13	ENST00000395388.6	HLA-DRA	HLA-DRA-202	Known	Known	None	0.15000000596046448	None	None	None	None
m54284U_191110_105540/123275598/ccs	PB_GM12878_R1	hg38_SIRV	chr9	36190956	36212058	+	5	1042	26535	92300	ENSG00000122705.16	ENST00000345519.9	CLTA	CLTA-202	Known	Known	None	0.25	None	None	None	None
m54284U_191111_172039/71565765/ccs	PB_GM12878_R2	hg38_SIRV	chr11	123062136	123057498	-	9	2255	33517	116438	ENSG00000109971.13	ENST00000534624.5	HSPA8	HSPA8-224	Known	Known	None	0.30000001192092896	None	None	None	None
m54284U_191111_172039/3605513/ccs	PB_GM12878_R2	hg38_SIRV	chr6	32439884	32445044	+	5	1236	18649	66411	ENSG00000204287.13	ENST00000395388.6	HLA-DRA	HLA-DRA-202	Known	Known	None	0.25	None	None	None	None
m54284U_191111_172039/144311560/ccs	PB_GM12878_R2	hg38_SIRV	chr2	206765606	206792496	+	12	2926	8649	30442	ENSG00000118246.13	ENST00000236980.10	FASTKD2	FASTKD2-201	Known	Known	None	0.25	None	None	None	None
m54284U_191110_105540/127272208/ccs	PB_GM12878_R1	hg38_SIRV	chr9	36190956	36212056	+	5	1040	26535	92300	ENSG00000122705.16	ENST00000345519.9	CLTA	CLTA-202	Known	Known	None	0.20000000298023224	None	None	None	None
m54284U_191111_172039/8522205/ccs	PB_GM12878_R2	hg38_SIRV	chr1	151254767	151267460	+	10	1267	3109	11066	ENSG00000159352.15	ENST00000368884.7	PSMD4	PSMD4-202	Known	Known	None	0.15000000596046448	None	None	None	None
aeb9f8a1-82a8-4b08-af9c-99d38e0fc674	ONT_GM12878_R1	hg38_SIRV	chr19	55385944	55388372	+	5	484	51938	186876	ENSG00000108107.14	ENST00000344063.6	RPL28	RPL28-201	Known	Known	None	0.10000000149011612	None	None	None	None
m54284U_191110_105540/148768015/ccs	PB_GM12878_R1	hg38_SIRV	chr9	36190956	36212057	+	5	1041	26535	92300	ENSG00000122705.16	ENST00000345519.9	CLTA	CLTA-202	Known	Known	None	0.25	None	None	None	None
m54284U_191111_172039/5375814/ccs	PB_GM12878_R2	hg38_SIRV	chr6	32439884	32445044	+	5	1236	18649	66411	ENSG00000204287.13	ENST00000395388.6	HLA-DRA	HLA-DRA-202	Known	Known	None	0.25	None	None	None	None
m54284U_191111_172039/11404625/ccs	PB_GM12878_R2	hg38_SIRV	chr9	36190956	36212058	+	5	1042	26535	92300	ENSG00000122705.16	ENST00000345519.9	CLTA	CLTA-202	Known	Known	None	0.25	None	None	None	None
m54284U_191111_172039/71568158/ccs	PB_GM12878_R2	hg38_SIRV	chr11	123062136	123057498	-	9	2255	33517	116438	ENSG00000109971.13	ENST00000534624.5	HSPA8	HSPA8-224	Known	Known	None	0.30000001192092896	None	None	None	None
m54284U_191111_172039/15074023/ccs	PB_GM12878_R2	hg38_SIRV	chr6	32439884	32445042	+	5	1234	18649	66411	ENSG00000204287.13	ENST00000395388.6	HLA-DRA	HLA-DRA-202	Known	Known	None	0.20000000298023224	None	None	None	None
m54284U_191111_172039/149226437/ccs	PB_GM12878_R2	hg38_SIRV	chr2	206765606	206791820	+	12	2343	8649	30444	ENSG00000118246.13	ENST00000402774.7	FASTKD2	FASTKD2-202	Known	Known	None	0.3499999940395355	None	None	None	None
m54284U_191111_172039/32702478/ccs	PB_GM12878_R2	hg38_SIRV	chr9	36190956	36212058	+	5	1042	26535	92300	ENSG00000122705.16	ENST00000345519.9	CLTA	CLTA-202	Known	Known	None	0.25	None	None	None	None
m54284U_191111_172039/8651945/ccs	PB_GM12878_R2	hg38_SIRV	chr1	151254767	151267457	+	10	1264	3109	11066	ENSG00000159352.15	ENST00000368884.7	PSMD4	PSMD4-202	Known	Known	None	0.05000000074505806	None	None	None	None
5f9aee5a-c3de-4f79-8c3d-ba38fad72a03	ONT_GM12878_R1	hg38_SIRV	chr19	55385944	55388367	+	5	479	51938	186876	ENSG00000108107.14	ENST00000344063.6	RPL28	RPL28-201	Known	Known	None	0.10000000149011612	None	None	None	None
m54284U_191111_172039/15075303/ccs	PB_GM12878_R2	hg38_SIRV	chr6	32439884	32445031	+	5	1223	18649	66411	ENSG00000204287.13	ENST00000395388.6	HLA-DRA	HLA-DRA-202	Known	Known	None	0.15000000596046448	None	None	None	None
m54284U_191111_172039/44957759/ccs	PB_GM12878_R2	hg38_SIRV	chr9	36190956	36212056	+	5	1040	26535	92300	ENSG00000122705.16	ENST00000345519.9	CLTA	CLTA-202	Known	Known	None	0.20000000298023224	None	None	None	None
m54284U_191111_172039/71633143/ccs	PB_GM12878_R2	hg38_SIRV	chr11	123062138	123057498	-	9	2257	33517	116438	ENSG00000109971.13	ENST00000534624.5	HSPA8	HSPA8-224	Known	Known	None	0.30000001192092896	None	None	None	None
m54284U_191111_172039/49284288/ccs	PB_GM12878_R2	hg38_SIRV	chr9	36190956	36212058	+	5	1042	26535	92300	ENSG00000122705.16	ENST00000345519.9	CLTA	CLTA-202	Known	Known	None	0.25	None	None	None	None
m54284U_191111_172039/17499773/ccs	PB_GM12878_R2	hg38_SIRV	chr6	32439884	32445032	+	5	1224	18649	66411	ENSG00000204287.13	ENST00000395388.6	HLA-DRA	HLA-DRA-202	Known	Known	None	0.15000000596046448	None	None	None	None
m54284U_191111_172039/161744093/ccs	PB_GM12878_R2	hg38_SIRV	chr2	206765606	206791865	+	12	2388	8649	30444	ENSG00000118246.13	ENST00000402774.7	FASTKD2	FASTKD2-202	Known	Known	None	0.30000001192092896	None	None	None	None
m54284U_191111_172039/92669974/ccs	PB_GM12878_R2	hg38_SIRV	chr9	36190956	36212057	+	5	1041	26535	92300	ENSG00000122705.16	ENST00000345519.9	CLTA	CLTA-202	Known	Known	None	0.25	None	None	None	None
m54284U_191111_172039/8979082/ccs	PB_GM12878_R2	hg38_SIRV	chr1	151254767	151267460	+	10	1267	3109	11066	ENSG00000159352.15	ENST00000368884.7	PSMD4	PSMD4-202	Known	Known	None	0.15000000596046448	None	None	None	None
19bad460-d60d-4df1-b5d3-6f6029a83cc4	ONT_GM12878_R1	hg38_SIRV	chr19	55385944	55388362	+	5	474	51938	186876	ENSG00000108107.14	ENST00000344063.6	RPL28	RPL28-201	Known	Known	None	0.05000000074505806	None	None	None	None
m54284U_191111_172039/17565224/ccs	PB_GM12878_R2	hg38_SIRV	chr6	32439884	32445045	+	5	1237	18649	66411	ENSG00000204287.13	ENST00000395388.6	HLA-DRA	HLA-DRA-202	Known	Known	None	0.20000000298023224	None	None	None	None
m54284U_191111_172039/71698063/ccs	PB_GM12878_R2	hg38_SIRV	chr11	123062138	123057498	-	9	2257	33517	116438	ENSG00000109971.13	ENST00000534624.5	HSPA8	HSPA8-224	Known	Known	None	0.30000001192092896	None	None	None	None
m54284U_191111_172039/96797677/ccs	PB_GM12878_R2	hg38_SIRV	chr9	36190956	36212051	+	5	1035	26535	92300	ENSG00000122705.16	ENST00000345519.9	CLTA	CLTA-202	Known	Known	None	0.3499999940395355	None	None	None	None
m54284U_191111_172039/18416784/ccs	PB_GM12878_R2	hg38_SIRV	chr6	32439884	32445031	+	5	1223	18649	66411	ENSG00000204287.13	ENST00000395388.6	HLA-DRA	HLA-DRA-202	Known	Known	None	0.15000000596046448	None	None	None	None
m54284U_191111_172039/130353971/ccs	PB_GM12878_R2	hg38_SIRV	chr9	36190956	36212051	+	5	1035	26535	92300	ENSG00000122705.16	ENST00000345519.9	CLTA	CLTA-202	Known	Known	None	0.3499999940395355	None	None	None	None
m54284U_191111_172039/163448749/ccs	PB_GM12878_R2	hg38_SIRV	chr2	206765606	206791946	+	12	2484	8649	30445	ENSG00000118246.13	ENST00000403094.3	FASTKD2	FASTKD2-203	Known	Known	None	0.3499999940395355	None	None	None	None
m54284U_191111_172039/11209527/ccs	PB_GM12878_R2	hg38_SIRV	chr1	151254777	151267459	+	10	1218	3109	573939	ENSG00000159352.15	ENCODEHT000573939	PSMD4	ENCODEHT000573939	Known	NNC	None	0.15000000596046448	None	None	None	None
m54284U_191111_172039/136252141/ccs	PB_GM12878_R2	hg38_SIRV	chr9	36190956	36212058	+	5	1042	26535	92300	ENSG00000122705.16	ENST00000345519.9	CLTA	CLTA-202	Known	Known	None	0.25	None	None	None	None
ca0c6cc6-000b-424b-9510-a2d6cc22296b	ONT_GM12878_R1	hg38_SIRV	chr19	55385944	55388370	+	5	482	51938	186876	ENSG00000108107.14	ENST00000344063.6	RPL28	RPL28-201	Known	Known	None	0.10000000149011612	None	None	None	None
m54284U_191111_172039/20185848/ccs	PB_GM12878_R2	hg38_SIRV	chr6	32439884	32445033	+	5	1208	18649	66411	ENSG00000204287.13	ENST00000395388.6	HLA-DRA	HLA-DRA-202	Known	Known	None	0.15000000596046448	None	None	None	None
m54284U_191111_172039/71698662/ccs	PB_GM12878_R2	hg38_SIRV	chr11	123062136	123057498	-	9	2255	33517	116438	ENSG00000109971.13	ENST00000534624.5	HSPA8	HSPA8-224	Known	Known	None	0.30000001192092896	None	None	None	None
m54284U_191110_105540/43780427/ccs	PB_GM12878_R1	hg38_SIRV	chr9	36190957	36212056	+	6	1075	26535	92302	ENSG00000122705.16	ENST00000470744.5	CLTA	CLTA-207	Known	Known	None	0.20000000298023224	None	None	None	None
m54284U_191111_172039/21627789/ccs	PB_GM12878_R2	hg38_SIRV	chr6	32439884	32445031	+	5	1223	18649	66411	ENSG00000204287.13	ENST00000395388.6	HLA-DRA	HLA-DRA-202	Known	Known	None	0.15000000596046448	None	None	None	None
m54284U_191110_105540/52887696/ccs	PB_GM12878_R1	hg38_SIRV	chr9	36190957	36212051	+	5	1034	26535	92300	ENSG00000122705.16	ENST00000345519.9	CLTA	CLTA-202	Known	Known	None	0.3499999940395355	None	None	None	None
m54284U_191111_172039/71762471/ccs	PB_GM12878_R2	hg38_SIRV	chr11	123062137	123057498	-	9	2256	33517	116438	ENSG00000109971.13	ENST00000534624.5	HSPA8	HSPA8-224	Known	Known	None	0.30000001192092896	None	None	None	None
4c9b6fdf-f1f4-4ab1-b79e-5defca249f90	ONT_GM12878_R1	hg38_SIRV	chr2	206765606	206791885	+	12	2401	8649	30444	ENSG00000118246.13	ENST00000402774.7	FASTKD2	FASTKD2-202	Known	Known	None	0.44999998807907104	None	None	None	None
m54284U_191111_172039/11863417/ccs	PB_GM12878_R2	hg38_SIRV	chr1	151254767	151267458	+	10	1274	3109	11067	ENSG00000159352.15	ENST00000368881.8	PSMD4	PSMD4-201	Known	Known	None	0.10000000149011612	None	None	None	None
m54284U_191111_172039/26018089/ccs	PB_GM12878_R2	hg38_SIRV	chr6	32439884	32445028	+	5	1220	18649	66411	ENSG00000204287.13	ENST00000395388.6	HLA-DRA	HLA-DRA-202	Known	Known	None	0.20000000298023224	None	None	None	None
d8fa27ee-2a6d-4034-8fbc-4cb300aaf262	ONT_GM12878_R1	hg38_SIRV	chr19	55385944	55388365	+	5	477	51938	186876	ENSG00000108107.14	ENST00000344063.6	RPL28	RPL28-201	Known	Known	None	0.10000000149011612	None	None	None	None
m54284U_191110_105540/82904339/ccs	PB_GM12878_R1	hg38_SIRV	chr9	36190957	36212051	+	5	1034	26535	92300	ENSG00000122705.16	ENST00000345519.9	CLTA	CLTA-202	Known	Known	None	0.3499999940395355	None	None	None	None
m54284U_191110_105540/145492067/ccs	PB_GM12878_R1	hg38_SIRV	chr9	36190957	36212059	+	5	1042	26535	92300	ENSG00000122705.16	ENST00000345519.9	CLTA	CLTA-202	Known	Known	None	0.20000000298023224	None	None	None	None
m54284U_191111_172039/28443850/ccs	PB_GM12878_R2	hg38_SIRV	chr6	32439884	32445032	+	5	1224	18649	66411	ENSG00000204287.13	ENST00000395388.6	HLA-DRA	HLA-DRA-202	Known	Known	None	0.15000000596046448	None	None	None	None
m54284U_191111_172039/71829444/ccs	PB_GM12878_R2	hg38_SIRV	chr11	123062139	123057498	-	9	2258	33517	116438	ENSG00000109971.13	ENST00000534624.5	HSPA8	HSPA8-224	Known	Known	None	0.30000001192092896	None	None	None	None
m54284U_191111_172039/162660945/ccs	PB_GM12878_R2	hg38_SIRV	chr9	36190957	36212052	+	5	1035	26535	92300	ENSG00000122705.16	ENST00000345519.9	CLTA	CLTA-202	Known	Known	None	0.30000001192092896	None	None	None	None
m54284U_191111_172039/30477076/ccs	PB_GM12878_R2	hg38_SIRV	chr6	32439884	32445033	+	5	1225	18649	66411	ENSG00000204287.13	ENST00000395388.6	HLA-DRA	HLA-DRA-202	Known	Known	None	0.15000000596046448	None	None	None	None
m54284U_191111_172039/12125089/ccs	PB_GM12878_R2	hg38_SIRV	chr1	151254767	151267458	+	10	1265	3109	11066	ENSG00000159352.15	ENST00000368884.7	PSMD4	PSMD4-202	Known	Known	None	0.10000000149011612	None	None	None	None
9faaeebf-98f1-469d-a05f-b8e475c37c52	ONT_GM12878_R1	hg38_SIRV	chr2	206765606	206791813	+	12	2256	8649	30442	ENSG00000118246.13	ENST00000236980.10	FASTKD2	FASTKD2-201	Known	Known	None	0.30000001192092896	None	None	None	None
f4701b52-edb4-4554-95ea-e9262abebb3b	ONT_GM12878_R1	hg38_SIRV	chr19	55385944	55388368	+	5	474	51938	186876	ENSG00000108107.14	ENST00000344063.6	RPL28	RPL28-201	Known	Known	None	0.10000000149011612	None	None	None	None
3b5e86ed-3b30-40ba-8e53-2eb29522d190	ONT_GM12878_R1	hg38_SIRV	chr19	55385944	55388373	+	5	482	51938	574610	ENSG00000108107.14	ENCODEHT000574610	RPL28	ENCODEHT000574610	Known	NIC	None	0.05000000074505806	None	None	None	None
m54284U_191110_105540/87492778/ccs	PB_GM12878_R1	hg38_SIRV	chr9	36190958	36212050	+	5	1032	26535	92300	ENSG00000122705.16	ENST00000345519.9	CLTA	CLTA-202	Known	Known	None	0.3499999940395355	None	None	None	None
m54284U_191111_172039/30671362/ccs	PB_GM12878_R2	hg38_SIRV	chr6	32439884	32445030	+	5	1222	18649	66411	ENSG00000204287.13	ENST00000395388.6	HLA-DRA	HLA-DRA-202	Known	Known	None	0.20000000298023224	None	None	None	None
m54284U_191110_105540/162531862/ccs	PB_GM12878_R1	hg38_SIRV	chr9	36190958	36212058	+	5	1040	26535	92300	ENSG00000122705.16	ENST00000345519.9	CLTA	CLTA-202	Known	Known	None	0.25	None	None	None	None
m54284U_191111_172039/71829650/ccs	PB_GM12878_R2	hg38_SIRV	chr11	123062134	123057498	-	9	2253	33517	116438	ENSG00000109971.13	ENST00000534624.5	HSPA8	HSPA8-224	Known	Known	None	0.30000001192092896	None	None	None	None
m54284U_191111_172039/63636531/ccs	PB_GM12878_R2	hg38_SIRV	chr9	36190958	36212058	+	5	1040	26535	92300	ENSG00000122705.16	ENST00000345519.9	CLTA	CLTA-202	Known	Known	None	0.25	None	None	None	None
m54284U_191111_172039/31917405/ccs	PB_GM12878_R2	hg38_SIRV	chr6	32439884	32445030	+	5	1222	18649	66411	ENSG00000204287.13	ENST00000395388.6	HLA-DRA	HLA-DRA-202	Known	Known	None	0.20000000298023224	None	None	None	None
m54284U_191111_172039/13502774/ccs	PB_GM12878_R2	hg38_SIRV	chr1	151254767	151267460	+	10	1267	3109	11066	ENSG00000159352.15	ENST00000368884.7	PSMD4	PSMD4-202	Known	Known	None	0.15000000596046448	None	None	None	None
f4a66fbf-9029-4401-8981-eb64380bfd6e	ONT_GM12878_R1	hg38_SIRV	chr2	206765606	206791893	+	12	2323	8649	30442	ENSG00000118246.13	ENST00000236980.10	FASTKD2	FASTKD2-201	Known	Known	None	0.5	None	None	None	None
9a318292-6d15-402e-8bb2-b02796307434	ONT_GM12878_R1	hg38_SIRV	chr19	55385944	55388370	+	5	482	51938	186876	ENSG00000108107.14	ENST00000344063.6	RPL28	RPL28-201	Known	Known	None	0.10000000149011612	None	None	None	None
d42c0fa2-478e-440a-8692-7df89a3bcdcf	ONT_GM12878_R1	hg38_SIRV	chr9	36190958	36212048	+	5	1022	26535	92300	ENSG00000122705.16	ENST00000345519.9	CLTA	CLTA-202	Known	Known	None	0.3499999940395355	None	None	None	None
m54284U_191111_172039/32376660/ccs	PB_GM12878_R2	hg38_SIRV	chr6	32439884	32445044	+	5	1236	18649	66411	ENSG00000204287.13	ENST00000395388.6	HLA-DRA	HLA-DRA-202	Known	Known	None	0.25	None	None	None	None
m54284U_191111_172039/71893175/ccs	PB_GM12878_R2	hg38_SIRV	chr11	123062133	123057498	-	9	2250	33517	116438	ENSG00000109971.13	ENST00000534624.5	HSPA8	HSPA8-224	Known	Known	None	0.30000001192092896	None	None	None	None
2c28e676-34e5-45d6-ace3-50e5a22ceed6	ONT_GM12878_R1	hg38_SIRV	chr9	36190958	36212061	+	5	1050	26535	92300	ENSG00000122705.16	ENST00000345519.9	CLTA	CLTA-202	Known	Known	None	0.25	None	None	None	None
m54284U_191111_172039/34801017/ccs	PB_GM12878_R2	hg38_SIRV	chr6	32439884	32445043	+	5	1235	18649	66411	ENSG00000204287.13	ENST00000395388.6	HLA-DRA	HLA-DRA-202	Known	Known	None	0.20000000298023224	None	None	None	None
m54284U_191111_172039/14158017/ccs	PB_GM12878_R2	hg38_SIRV	chr1	151254767	151267460	+	10	1267	3109	11066	ENSG00000159352.15	ENST00000368884.7	PSMD4	PSMD4-202	Known	Known	None	0.15000000596046448	None	None	None	None
4e306353-6077-43f7-a647-c421c3fdf249	ONT_GM12878_R1	hg38_SIRV	chr9	36190958	36212057	+	5	1039	26535	92300	ENSG00000122705.16	ENST00000345519.9	CLTA	CLTA-202	Known	Known	None	0.25	None	None	None	None
m54284U_191110_105540/1706517/ccs	PB_GM12878_R1	hg38_SIRV	chr2	206765607	206791944	+	12	2373	8649	30442	ENSG00000118246.13	ENST00000236980.10	FASTKD2	FASTKD2-201	Known	Known	None	0.30000001192092896	None	None	None	None
615d1fac-765e-415e-94ce-00be005f29d1	ONT_GM12878_R1	hg38_SIRV	chr19	55385944	55388362	+	5	474	51938	186876	ENSG00000108107.14	ENST00000344063.6	RPL28	RPL28-201	Known	Known	None	0.05000000074505806	None	None	None	None
m54284U_191111_172039/71893290/ccs	PB_GM12878_R2	hg38_SIRV	chr11	123062136	123057498	-	9	2255	33517	116438	ENSG00000109971.13	ENST00000534624.5	HSPA8	HSPA8-224	Known	Known	None	0.30000001192092896	None	None	None	None
m54284U_191111_172039/37946776/ccs	PB_GM12878_R2	hg38_SIRV	chr6	32439884	32445033	+	5	1225	18649	66411	ENSG00000204287.13	ENST00000395388.6	HLA-DRA	HLA-DRA-202	Known	Known	None	0.15000000596046448	None	None	None	None
e0e90f0f-7ce0-44c8-b1b4-a10283a2bf16	ONT_GM12878_R1	hg38_SIRV	chr9	36190958	36212025	+	5	1007	26535	92300	ENSG00000122705.16	ENST00000345519.9	CLTA	CLTA-202	Known	Known	None	0.3499999940395355	None	None	None	None
bc689039-4bc7-498e-a975-11064acec681	ONT_GM12878_R1	hg38_SIRV	chr9	36190958	36212054	+	5	1036	26535	92300	ENSG00000122705.16	ENST00000345519.9	CLTA	CLTA-202	Known	Known	None	0.20000000298023224	None	None	None	None
m54284U_191111_172039/44105859/ccs	PB_GM12878_R2	hg38_SIRV	chr6	32439884	32445043	+	5	1235	18649	66411	ENSG00000204287.13	ENST00000395388.6	HLA-DRA	HLA-DRA-202	Known	Known	None	0.20000000298023224	None	None	None	None
m54284U_191111_172039/15663569/ccs	PB_GM12878_R2	hg38_SIRV	chr1	151254767	151267462	+	10	1269	3109	11066	ENSG00000159352.15	ENST00000368884.7	PSMD4	PSMD4-202	Known	Known	None	0.20000000298023224	None	None	None	None
cfebc7d1-6d0f-4c15-84c6-ff20fd91e3f5	ONT_GM12878_R2	hg38_SIRV	chr9	36190954	36212088	+	4	1021	26535	574583	ENSG00000122705.16	ENCODEHT000574583	CLTA	ENCODEHT000574583	Known	NNC	None	0.25	None	None	None	None
m54284U_191110_105540/8192715/ccs	PB_GM12878_R1	hg38_SIRV	chr2	206765607	206791829	+	12	2258	8649	30442	ENSG00000118246.13	ENST00000236980.10	FASTKD2	FASTKD2-201	Known	Known	None	0.44999998807907104	None	None	None	None
m54284U_191111_172039/71893567/ccs	PB_GM12878_R2	hg38_SIRV	chr11	123062136	123057498	-	9	2255	33517	116438	ENSG00000109971.13	ENST00000534624.5	HSPA8	HSPA8-224	Known	Known	None	0.30000001192092896	None	None	None	None
505d708e-0a7a-43ac-9258-14eccb8e01b2	ONT_GM12878_R1	hg38_SIRV	chr19	55385944	55388362	+	5	474	51938	186876	ENSG00000108107.14	ENST00000344063.6	RPL28	RPL28-201	Known	Known	None	0.05000000074505806	None	None	None	None
m54284U_191111_172039/45222596/ccs	PB_GM12878_R2	hg38_SIRV	chr6	32439884	32445043	+	5	1235	18649	66411	ENSG00000204287.13	ENST00000395388.6	HLA-DRA	HLA-DRA-202	Known	Known	None	0.20000000298023224	None	None	None	None
f130b9bc-8235-4c19-b103-d4eec22434f1	ONT_GM12878_R2	hg38_SIRV	chr9	36190958	36212057	+	5	1039	26535	92300	ENSG00000122705.16	ENST00000345519.9	CLTA	CLTA-202	Known	Known	None	0.25	None	None	None	None
m54284U_191111_172039/125766443/ccs	PB_GM12878_R2	hg38_SIRV	chr9	36190959	36212051	+	5	1032	26535	92300	ENSG00000122705.16	ENST00000345519.9	CLTA	CLTA-202	Known	Known	None	0.3499999940395355	None	None	None	None
m54284U_191111_172039/48038511/ccs	PB_GM12878_R2	hg38_SIRV	chr6	32439884	32445011	+	5	1203	18649	66411	ENSG00000204287.13	ENST00000395388.6	HLA-DRA	HLA-DRA-202	Known	Known	None	0.5	None	None	None	None
m54284U_191111_172039/17891517/ccs	PB_GM12878_R2	hg38_SIRV	chr1	151254767	151267461	+	10	1268	3109	11066	ENSG00000159352.15	ENST00000368884.7	PSMD4	PSMD4-202	Known	Known	None	0.20000000298023224	None	None	None	None
m54284U_191111_172039/71893617/ccs	PB_GM12878_R2	hg38_SIRV	chr11	123062136	123057498	-	9	2255	33517	116438	ENSG00000109971.13	ENST00000534624.5	HSPA8	HSPA8-224	Known	Known	None	0.30000001192092896	None	None	None	None
62b885c7-1aa9-40ab-9a3b-f959f9baf323	ONT_GM12878_R1	hg38_SIRV	chr9	36190959	36212058	+	5	1025	26535	92300	ENSG00000122705.16	ENST00000345519.9	CLTA	CLTA-202	Known	Known	None	0.25	None	None	None	None
m54284U_191110_105540/9571022/ccs	PB_GM12878_R1	hg38_SIRV	chr2	206765607	206791817	+	12	2246	8649	30442	ENSG00000118246.13	ENST00000236980.10	FASTKD2	FASTKD2-201	Known	Known	None	0.30000001192092896	None	None	None	None
m54284U_191111_172039/51185190/ccs	PB_GM12878_R2	hg38_SIRV	chr6	32439884	32445033	+	5	1225	18649	66411	ENSG00000204287.13	ENST00000395388.6	HLA-DRA	HLA-DRA-202	Known	Known	None	0.15000000596046448	None	None	None	None
be32df79-043b-4604-9adf-4866b4cf9fbf	ONT_GM12878_R1	hg38_SIRV	chr19	55385944	55388365	+	5	477	51938	186876	ENSG00000108107.14	ENST00000344063.6	RPL28	RPL28-201	Known	Known	None	0.10000000149011612	None	None	None	None
d9683fe9-9def-489f-8e3e-2ac120655a22	ONT_GM12878_R1	hg38_SIRV	chr9	36190959	36212015	+	5	986	26535	92300	ENSG00000122705.16	ENST00000345519.9	CLTA	CLTA-202	Known	Known	None	0.15000000596046448	None	None	None	None
m54284U_191111_172039/51577577/ccs	PB_GM12878_R2	hg38_SIRV	chr6	32439884	32445044	+	5	1236	18649	66411	ENSG00000204287.13	ENST00000395388.6	HLA-DRA	HLA-DRA-202	Known	Known	None	0.25	None	None	None	None
54c5e35f-3ea2-4863-a137-fdea1fb51058	ONT_GM12878_R2	hg38_SIRV	chr9	36190959	36212018	+	5	1006	26535	92300	ENSG00000122705.16	ENST00000345519.9	CLTA	CLTA-202	Known	Known	None	0.25	None	None	None	None
m54284U_191111_172039/71893912/ccs	PB_GM12878_R2	hg38_SIRV	chr11	123062139	123057498	-	9	2258	33517	116438	ENSG00000109971.13	ENST00000534624.5	HSPA8	HSPA8-224	Known	Known	None	0.30000001192092896	None	None	None	None
m54284U_191111_172039/19793913/ccs	PB_GM12878_R2	hg38_SIRV	chr1	151254767	151267460	+	10	1267	3109	11066	ENSG00000159352.15	ENST00000368884.7	PSMD4	PSMD4-202	Known	Known	None	0.15000000596046448	None	None	None	None
m54284U_191110_105540/71828454/ccs	PB_GM12878_R1	hg38_SIRV	chr9	36190960	36212057	+	5	1037	26535	92300	ENSG00000122705.16	ENST00000345519.9	CLTA	CLTA-202	Known	Known	None	0.25	None	None	None	None
m54284U_191111_172039/59638996/ccs	PB_GM12878_R2	hg38_SIRV	chr6	32439884	32445035	+	5	1227	18649	66411	ENSG00000204287.13	ENST00000395388.6	HLA-DRA	HLA-DRA-202	Known	Known	None	0.10000000149011612	None	None	None	None
m54284U_191110_105540/10487870/ccs	PB_GM12878_R1	hg38_SIRV	chr2	206765607	206774329	+	7	1550	8649	574611	ENSG00000118246.13	ENCODEHT000574611	FASTKD2	ENCODEHT000574611	Known	ISM	Prefix	0.4000000059604645	None	None	None	None
dd14dbec-c594-4fe1-9acc-8b4e17cea6be	ONT_GM12878_R1	hg38_SIRV	chr19	55385944	55388366	+	5	478	51938	186876	ENSG00000108107.14	ENST00000344063.6	RPL28	RPL28-201	Known	Known	None	0.10000000149011612	None	None	None	None
m54284U_191111_172039/151586631/ccs	PB_GM12878_R2	hg38_SIRV	chr9	36190960	36212055	+	5	1035	26535	92300	ENSG00000122705.16	ENST00000345519.9	CLTA	CLTA-202	Known	Known	None	0.20000000298023224	None	None	None	None
m54284U_191111_172039/71960484/ccs	PB_GM12878_R2	hg38_SIRV	chr11	123062137	123057498	-	9	2256	33517	116438	ENSG00000109971.13	ENST00000534624.5	HSPA8	HSPA8-224	Known	Known	None	0.30000001192092896	None	None	None	None
m54284U_191111_172039/63113278/ccs	PB_GM12878_R2	hg38_SIRV	chr6	32439884	32445039	+	5	1231	18649	66411	ENSG00000204287.13	ENST00000395388.6	HLA-DRA	HLA-DRA-202	Known	Known	None	0.15000000596046448	None	None	None	None
74665653-2f61-4b85-9f4d-a02e2dab90aa	ONT_GM12878_R1	hg38_SIRV	chr9	36190959	36212078	+	5	1032	26535	574580	ENSG00000122705.16	ENCODEHT000574580	CLTA	ENCODEHT000574580	Known	NNC	None	0.25	None	None	None	None
m54284U_191111_172039/20186894/ccs	PB_GM12878_R2	hg38_SIRV	chr1	151254767	151267460	+	10	1259	3109	11066	ENSG00000159352.15	ENST00000368884.7	PSMD4	PSMD4-202	Known	Known	None	0.15000000596046448	None	None	None	None
33af05be-51fc-4d46-98cd-8f02f2ff4d61	ONT_GM12878_R1	hg38_SIRV	chr9	36190960	36212057	+	5	1045	26535	574600	ENSG00000122705.16	ENCODEHT000574600	CLTA	ENCODEHT000574600	Known	NIC	None	0.25	None	None	None	None
m54284U_191111_172039/67503323/ccs	PB_GM12878_R2	hg38_SIRV	chr6	32439884	32445030	+	5	1222	18649	66411	ENSG00000204287.13	ENST00000395388.6	HLA-DRA	HLA-DRA-202	Known	Known	None	0.20000000298023224	None	None	None	None
3e516768-021d-4221-8214-35ba02238d21	ONT_GM12878_R1	hg38_SIRV	chr19	55385944	55388364	+	5	476	51938	186876	ENSG00000108107.14	ENST00000344063.6	RPL28	RPL28-201	Known	Known	None	0.10000000149011612	None	None	None	None
m54284U_191110_105540/14157076/ccs	PB_GM12878_R1	hg38_SIRV	chr2	206765607	206791947	+	12	2469	8649	30444	ENSG00000118246.13	ENST00000402774.7	FASTKD2	FASTKD2-202	Known	Known	None	0.30000001192092896	None	None	None	None
m54284U_191111_172039/72091370/ccs	PB_GM12878_R2	hg38_SIRV	chr11	123062136	123057498	-	9	2255	33517	116438	ENSG00000109971.13	ENST00000534624.5	HSPA8	HSPA8-224	Known	Known	None	0.30000001192092896	None	None	None	None
80644cf6-43fd-416f-99b0-5c8a167ec7f3	ONT_GM12878_R1	hg38_SIRV	chr9	36190960	36212035	+	5	1015	26535	92300	ENSG00000122705.16	ENST00000345519.9	CLTA	CLTA-202	Known	Known	None	0.4000000059604645	None	None	None	None
m54284U_191111_172039/68946178/ccs	PB_GM12878_R2	hg38_SIRV	chr6	32439884	32445044	+	5	1236	18649	66411	ENSG00000204287.13	ENST00000395388.6	HLA-DRA	HLA-DRA-202	Known	Known	None	0.25	None	None	None	None
a7c5c3e4-1f02-46c4-86fb-a2b4f9043fa8	ONT_GM12878_R1	hg38_SIRV	chr9	36190960	36212058	+	5	1031	26535	92300	ENSG00000122705.16	ENST00000345519.9	CLTA	CLTA-202	Known	Known	None	0.25	None	None	None	None
m54284U_191111_172039/22218097/ccs	PB_GM12878_R2	hg38_SIRV	chr1	151254767	151267476	+	10	1283	3109	11066	ENSG00000159352.15	ENST00000368884.7	PSMD4	PSMD4-202	Known	Known	None	0.30000001192092896	None	None	None	None
m54284U_191111_172039/70517168/ccs	PB_GM12878_R2	hg38_SIRV	chr6	32439884	32445024	+	5	1216	18649	66411	ENSG00000204287.13	ENST00000395388.6	HLA-DRA	HLA-DRA-202	Known	Known	None	0.15000000596046448	None	None	None	None
9cf6077c-c6e2-4127-a299-cde92dd7c07e	ONT_GM12878_R2	hg38_SIRV	chr9	36190960	36212054	+	5	1034	26535	92300	ENSG00000122705.16	ENST00000345519.9	CLTA	CLTA-202	Known	Known	None	0.20000000298023224	None	None	None	None
98b0a1a3-3c37-4b7e-8c9e-d67d5f15194f	ONT_GM12878_R1	hg38_SIRV	chr19	55385944	55388365	+	5	477	51938	186876	ENSG00000108107.14	ENST00000344063.6	RPL28	RPL28-201	Known	Known	None	0.10000000149011612	None	None	None	None
m54284U_191111_172039/72092120/ccs	PB_GM12878_R2	hg38_SIRV	chr11	123062136	123057498	-	9	2255	33517	116438	ENSG00000109971.13	ENST00000534624.5	HSPA8	HSPA8-224	Known	Known	None	0.30000001192092896	None	None	None	None
m54284U_191110_105540/16318480/ccs	PB_GM12878_R1	hg38_SIRV	chr2	206765607	206792505	+	12	2934	8649	30442	ENSG00000118246.13	ENST00000236980.10	FASTKD2	FASTKD2-201	Known	Known	None	0.30000001192092896	None	None	None	None
m54284U_191111_172039/70648101/ccs	PB_GM12878_R2	hg38_SIRV	chr6	32439884	32445031	+	5	1223	18649	66411	ENSG00000204287.13	ENST00000395388.6	HLA-DRA	HLA-DRA-202	Known	Known	None	0.15000000596046448	None	None	None	None
60905660-e154-4e81-af19-93d7342e50ff	ONT_GM12878_R2	hg38_SIRV	chr9	36190962	36212059	+	5	996	26535	574585	ENSG00000122705.16	ENCODEHT000574585	CLTA	ENCODEHT000574585	Known	NNC	None	0.30000001192092896	None	None	None	None
m54284U_191111_172039/22611266/ccs	PB_GM12878_R2	hg38_SIRV	chr1	151254767	151267460	+	10	1267	3109	11066	ENSG00000159352.15	ENST00000368884.7	PSMD4	PSMD4-202	Known	Known	None	0.15000000596046448	None	None	None	None
m54284U_191110_105540/18549309/ccs	PB_GM12878_R1	hg38_SIRV	chr9	36190961	36212056	+	5	1035	26535	92300	ENSG00000122705.16	ENST00000345519.9	CLTA	CLTA-202	Known	Known	None	0.20000000298023224	None	None	None	None
m54284U_191111_172039/73271628/ccs	PB_GM12878_R2	hg38_SIRV	chr6	32439884	32445024	+	5	1216	18649	66411	ENSG00000204287.13	ENST00000395388.6	HLA-DRA	HLA-DRA-202	Known	Known	None	0.15000000596046448	None	None	None	None
m54284U_191111_172039/72155811/ccs	PB_GM12878_R2	hg38_SIRV	chr11	123062137	123057498	-	9	2256	33517	116438	ENSG00000109971.13	ENST00000534624.5	HSPA8	HSPA8-224	Known	Known	None	0.30000001192092896	None	None	None	None
d28ce92a-aa91-499a-b799-1c439c93485e	ONT_GM12878_R1	hg38_SIRV	chr19	55385944	55388364	+	5	468	51938	186876	ENSG00000108107.14	ENST00000344063.6	RPL28	RPL28-201	Known	Known	None	0.10000000149011612	None	None	None	None
02a1f496-2de2-4ffe-8ea8-a9c74b501521	ONT_GM12878_R1	hg38_SIRV	chr9	36190961	36212054	+	5	1023	26535	92300	ENSG00000122705.16	ENST00000345519.9	CLTA	CLTA-202	Known	Known	None	0.20000000298023224	None	None	None	None
m54284U_191111_172039/73337460/ccs	PB_GM12878_R2	hg38_SIRV	chr6	32439884	32445030	+	5	1222	18649	66411	ENSG00000204287.13	ENST00000395388.6	HLA-DRA	HLA-DRA-202	Known	Known	None	0.20000000298023224	None	None	None	None
m54284U_191110_105540/17893860/ccs	PB_GM12878_R1	hg38_SIRV	chr2	206765607	206791946	+	12	2468	8649	30444	ENSG00000118246.13	ENST00000402774.7	FASTKD2	FASTKD2-202	Known	Known	None	0.3499999940395355	None	None	None	None
62e7b4a0-94cd-4c36-84ee-d17d055fe40f	ONT_GM12878_R2	hg38_SIRV	chr9	36190961	36212047	+	5	1026	26535	92300	ENSG00000122705.16	ENST00000345519.9	CLTA	CLTA-202	Known	Known	None	0.30000001192092896	None	None	None	None
m54284U_191111_172039/27462263/ccs	PB_GM12878_R2	hg38_SIRV	chr1	151254767	151267460	+	10	1267	3109	11066	ENSG00000159352.15	ENST00000368884.7	PSMD4	PSMD4-202	Known	Known	None	0.15000000596046448	None	None	None	None
m54284U_191111_172039/72157558/ccs	PB_GM12878_R2	hg38_SIRV	chr11	123062136	123057498	-	9	2255	33517	116438	ENSG00000109971.13	ENST00000534624.5	HSPA8	HSPA8-224	Known	Known	None	0.30000001192092896	None	None	None	None
m54284U_191111_172039/74254246/ccs	PB_GM12878_R2	hg38_SIRV	chr6	32439884	32445044	+	5	1236	18649	66411	ENSG00000204287.13	ENST00000395388.6	HLA-DRA	HLA-DRA-202	Known	Known	None	0.25	None	None	None	None
691847de-71de-4e4c-b5a1-2cbff66471de	ONT_GM12878_R2	hg38_SIRV	chr9	36190961	36212057	+	5	1036	26535	92300	ENSG00000122705.16	ENST00000345519.9	CLTA	CLTA-202	Known	Known	None	0.25	None	None	None	None
6429e22e-13cd-4966-a395-0e925958ea53	ONT_GM12878_R1	hg38_SIRV	chr19	55385944	55388360	+	5	472	51938	186876	ENSG00000108107.14	ENST00000344063.6	RPL28	RPL28-201	Known	Known	None	0.05000000074505806	None	None	None	None
76a61b5c-c2a3-4766-a30d-be20cff5a6ef	ONT_GM12878_R2	hg38_SIRV	chr9	36190961	36212014	+	5	986	26535	92300	ENSG00000122705.16	ENST00000345519.9	CLTA	CLTA-202	Known	Known	None	0.15000000596046448	None	None	None	None
m54284U_191111_172039/76350065/ccs	PB_GM12878_R2	hg38_SIRV	chr6	32439884	32445041	+	5	1233	18649	66411	ENSG00000204287.13	ENST00000395388.6	HLA-DRA	HLA-DRA-202	Known	Known	None	0.20000000298023224	None	None	None	None
m54284U_191110_105540/20383720/ccs	PB_GM12878_R1	hg38_SIRV	chr2	206765627	206791888	+	12	2307	8649	574149	ENSG00000118246.13	ENCODEHT000574149	FASTKD2	ENCODEHT000574149	Known	NNC	None	0.4000000059604645	None	None	None	None
f317b25a-ce1d-4ead-9ab6-ddf3bf471f99	ONT_GM12878_R2	hg38_SIRV	chr9	36190961	36212059	+	5	1038	26535	92300	ENSG00000122705.16	ENST00000345519.9	CLTA	CLTA-202	Known	Known	None	0.20000000298023224	None	None	None	None
m54284U_191111_172039/72220764/ccs	PB_GM12878_R2	hg38_SIRV	chr11	123062137	123057498	-	9	2256	33517	116438	ENSG00000109971.13	ENST00000534624.5	HSPA8	HSPA8-224	Known	Known	None	0.30000001192092896	None	None	None	None
m54284U_191111_172039/77070782/ccs	PB_GM12878_R2	hg38_SIRV	chr6	32439884	32445030	+	5	1222	18649	66411	ENSG00000204287.13	ENST00000395388.6	HLA-DRA	HLA-DRA-202	Known	Known	None	0.20000000298023224	None	None	None	None
m54284U_191111_172039/27984485/ccs	PB_GM12878_R2	hg38_SIRV	chr1	151254767	151267458	+	10	1265	3109	11066	ENSG00000159352.15	ENST00000368884.7	PSMD4	PSMD4-202	Known	Known	None	0.10000000149011612	None	None	None	None
m54284U_191111_172039/105843021/ccs	PB_GM12878_R2	hg38_SIRV	chr9	36190962	36212058	+	5	1036	26535	92300	ENSG00000122705.16	ENST00000345519.9	CLTA	CLTA-202	Known	Known	None	0.25	None	None	None	None
846adb37-bc70-4df5-80bf-bd5b116e76d4	ONT_GM12878_R1	hg38_SIRV	chr19	55385944	55388367	+	5	479	51938	186876	ENSG00000108107.14	ENST00000344063.6	RPL28	RPL28-201	Known	Known	None	0.10000000149011612	None	None	None	None
m54284U_191111_172039/130943409/ccs	PB_GM12878_R2	hg38_SIRV	chr9	36190962	36212056	+	5	1034	26535	92300	ENSG00000122705.16	ENST00000345519.9	CLTA	CLTA-202	Known	Known	None	0.20000000298023224	None	None	None	None
m54284U_191111_172039/77399334/ccs	PB_GM12878_R2	hg38_SIRV	chr6	32439884	32445033	+	5	1225	18649	66411	ENSG00000204287.13	ENST00000395388.6	HLA-DRA	HLA-DRA-202	Known	Known	None	0.15000000596046448	None	None	None	None
m54284U_191110_105540/21760331/ccs	PB_GM12878_R1	hg38_SIRV	chr2	206765607	206791879	+	12	2308	8649	30442	ENSG00000118246.13	ENST00000236980.10	FASTKD2	FASTKD2-201	Known	Known	None	0.3499999940395355	None	None	None	None
m54284U_191111_172039/72222499/ccs	PB_GM12878_R2	hg38_SIRV	chr11	123062138	123057498	-	9	2257	33517	116438	ENSG00000109971.13	ENST00000534624.5	HSPA8	HSPA8-224	Known	Known	None	0.30000001192092896	None	None	None	None
0e7ae81f-0333-473b-ad82-43c871736bfe	ONT_GM12878_R1	hg38_SIRV	chr9	36190963	36212057	+	5	1034	26535	92300	ENSG00000122705.16	ENST00000345519.9	CLTA	CLTA-202	Known	Known	None	0.25	None	None	None	None
m54284U_191111_172039/78449321/ccs	PB_GM12878_R2	hg38_SIRV	chr6	32439884	32445031	+	5	1223	18649	66411	ENSG00000204287.13	ENST00000395388.6	HLA-DRA	HLA-DRA-202	Known	Known	None	0.15000000596046448	None	None	None	None
m54284U_191111_172039/30017005/ccs	PB_GM12878_R2	hg38_SIRV	chr1	151254767	151267460	+	10	1267	3109	11066	ENSG00000159352.15	ENST00000368884.7	PSMD4	PSMD4-202	Known	Known	None	0.15000000596046448	None	None	None	None
b5bb6af2-3a09-4769-8b37-595a3c695a4e	ONT_GM12878_R1	hg38_SIRV	chr9	36190963	36212035	+	5	1001	26535	92300	ENSG00000122705.16	ENST00000345519.9	CLTA	CLTA-202	Known	Known	None	0.4000000059604645	None	None	None	None
9c89b096-a2ac-4cf9-893b-3c0bb0f1222d	ONT_GM12878_R1	hg38_SIRV	chr19	55385944	55388366	+	5	473	51938	572669	ENSG00000108107.14	ENCODEHT000572669	RPL28	ENCODEHT000572669	Known	NNC	None	0.10000000149011612	None	None	None	None
m54284U_191111_172039/81069680/ccs	PB_GM12878_R2	hg38_SIRV	chr6	32439884	32445043	+	5	1235	18649	66411	ENSG00000204287.13	ENST00000395388.6	HLA-DRA	HLA-DRA-202	Known	Known	None	0.20000000298023224	None	None	None	None
b14945ea-e60b-4ae8-8eb4-6dd1771f24f0	ONT_GM12878_R1	hg38_SIRV	chr9	36190963	36212057	+	5	1034	26535	92300	ENSG00000122705.16	ENST00000345519.9	CLTA	CLTA-202	Known	Known	None	0.25	None	None	None	None
m54284U_191111_172039/72223113/ccs	PB_GM12878_R2	hg38_SIRV	chr11	123062136	123057498	-	9	2255	33517	116438	ENSG00000109971.13	ENST00000534624.5	HSPA8	HSPA8-224	Known	Known	None	0.30000001192092896	None	None	None	None
m54284U_191110_105540/26871725/ccs	PB_GM12878_R1	hg38_SIRV	chr2	206765607	206791946	+	12	2468	8649	30444	ENSG00000118246.13	ENST00000402774.7	FASTKD2	FASTKD2-202	Known	Known	None	0.3499999940395355	None	None	None	None
23ed9e67-e910-4992-b53e-d9587dd842e8	ONT_GM12878_R1	hg38_SIRV	chr9	36190963	36212057	+	5	1034	26535	92300	ENSG00000122705.16	ENST00000345519.9	CLTA	CLTA-202	Known	Known	None	0.25	None	None	None	None
m54284U_191111_172039/87951277/ccs	PB_GM12878_R2	hg38_SIRV	chr6	32439884	32445037	+	5	1229	18649	66411	ENSG00000204287.13	ENST00000395388.6	HLA-DRA	HLA-DRA-202	Known	Known	None	0.10000000149011612	None	None	None	None
m54284U_191111_172039/34997174/ccs	PB_GM12878_R2	hg38_SIRV	chr1	151254767	151267460	+	10	1267	3109	11066	ENSG00000159352.15	ENST00000368884.7	PSMD4	PSMD4-202	Known	Known	None	0.15000000596046448	None	None	None	None
b18fe01f-1795-4a33-a13d-a69d090b4d6b	ONT_GM12878_R2	hg38_SIRV	chr9	36190963	36212054	+	5	1031	26535	92300	ENSG00000122705.16	ENST00000345519.9	CLTA	CLTA-202	Known	Known	None	0.20000000298023224	None	None	None	None
714d4b55-510e-4f29-9948-5740927c4b93	ONT_GM12878_R1	hg38_SIRV	chr19	55385944	55388377	+	5	489	51938	186876	ENSG00000108107.14	ENST00000344063.6	RPL28	RPL28-201	Known	Known	None	0.05000000074505806	None	None	None	None
m54284U_191111_172039/89915596/ccs	PB_GM12878_R2	hg38_SIRV	chr6	32439884	32445031	+	5	1223	18649	66411	ENSG00000204287.13	ENST00000395388.6	HLA-DRA	HLA-DRA-202	Known	Known	None	0.15000000596046448	None	None	None	None
m54284U_191111_172039/72286580/ccs	PB_GM12878_R2	hg38_SIRV	chr11	123062136	123057498	-	9	2255	33517	116438	ENSG00000109971.13	ENST00000534624.5	HSPA8	HSPA8-224	Known	Known	None	0.30000001192092896	None	None	None	None
m54284U_191111_172039/5898900/ccs	PB_GM12878_R2	hg38_SIRV	chr9	36190964	36212058	+	5	1034	26535	92300	ENSG00000122705.16	ENST00000345519.9	CLTA	CLTA-202	Known	Known	None	0.25	None	None	None	None
m54284U_191110_105540/28836752/ccs	PB_GM12878_R1	hg38_SIRV	chr2	206765607	206791816	+	12	2245	8649	30442	ENSG00000118246.13	ENST00000236980.10	FASTKD2	FASTKD2-201	Known	Known	None	0.30000001192092896	None	None	None	None
63ae688a-ebd2-471a-8c8a-46e5e79cf7db	ONT_GM12878_R1	hg38_SIRV	chr9	36190964	36212057	+	5	1026	26535	92300	ENSG00000122705.16	ENST00000345519.9	CLTA	CLTA-202	Known	Known	None	0.25	None	None	None	None
m54284U_191111_172039/93849022/ccs	PB_GM12878_R2	hg38_SIRV	chr6	32439884	32445044	+	5	1236	18649	66411	ENSG00000204287.13	ENST00000395388.6	HLA-DRA	HLA-DRA-202	Known	Known	None	0.25	None	None	None	None
m54284U_191111_172039/38537586/ccs	PB_GM12878_R2	hg38_SIRV	chr1	151254767	151267463	+	10	1270	3109	11066	ENSG00000159352.15	ENST00000368884.7	PSMD4	PSMD4-202	Known	Known	None	0.20000000298023224	None	None	None	None
m54284U_191111_172039/47317090/ccs	PB_GM12878_R2	hg38_SIRV	chr9	36190965	36212055	+	5	1030	26535	92300	ENSG00000122705.16	ENST00000345519.9	CLTA	CLTA-202	Known	Known	None	0.20000000298023224	None	None	None	None
m54284U_191111_172039/72351885/ccs	PB_GM12878_R2	hg38_SIRV	chr11	123062136	123057498	-	9	2255	33517	116438	ENSG00000109971.13	ENST00000534624.5	HSPA8	HSPA8-224	Known	Known	None	0.30000001192092896	None	None	None	None
m54284U_191111_172039/95028752/ccs	PB_GM12878_R2	hg38_SIRV	chr6	32439884	32445044	+	5	1236	18649	66411	ENSG00000204287.13	ENST00000395388.6	HLA-DRA	HLA-DRA-202	Known	Known	None	0.25	None	None	None	None
02048053-2d4e-485a-9d99-1e1361c9fdb9	ONT_GM12878_R1	hg38_SIRV	chr19	55385944	55388353	+	5	465	51938	186876	ENSG00000108107.14	ENST00000344063.6	RPL28	RPL28-201	Known	Known	None	0.25	None	None	None	None
m54284U_191111_172039/60424258/ccs	PB_GM12878_R2	hg38_SIRV	chr9	36190965	36212056	+	5	1031	26535	92300	ENSG00000122705.16	ENST00000345519.9	CLTA	CLTA-202	Known	Known	None	0.20000000298023224	None	None	None	None
m54284U_191111_172039/98566710/ccs	PB_GM12878_R2	hg38_SIRV	chr6	32439884	32445041	+	5	1226	18649	66411	ENSG00000204287.13	ENST00000395388.6	HLA-DRA	HLA-DRA-202	Known	Known	None	0.20000000298023224	None	None	None	None
m54284U_191111_172039/178260120/ccs	PB_GM12878_R2	hg38_SIRV	chr9	36190965	36212050	+	5	1025	26535	92300	ENSG00000122705.16	ENST00000345519.9	CLTA	CLTA-202	Known	Known	None	0.3499999940395355	None	None	None	None
m54284U_191110_105540/29493998/ccs	PB_GM12878_R1	hg38_SIRV	chr2	206765607	206791872	+	12	2301	8649	30442	ENSG00000118246.13	ENST00000236980.10	FASTKD2	FASTKD2-201	Known	Known	None	0.30000001192092896	None	None	None	None
m54284U_191111_172039/41943133/ccs	PB_GM12878_R2	hg38_SIRV	chr1	151254767	151267459	+	10	1266	3109	11066	ENSG00000159352.15	ENST00000368884.7	PSMD4	PSMD4-202	Known	Known	None	0.15000000596046448	None	None	None	None
m54284U_191111_172039/72352847/ccs	PB_GM12878_R2	hg38_SIRV	chr11	123062138	123057498	-	9	2257	33517	116438	ENSG00000109971.13	ENST00000534624.5	HSPA8	HSPA8-224	Known	Known	None	0.30000001192092896	None	None	None	None
37216ec1-d8d1-4df3-b252-55a9d17f2203	ONT_GM12878_R1	hg38_SIRV	chr9	36190962	36212057	+	5	1033	26535	574582	ENSG00000122705.16	ENCODEHT000574582	CLTA	ENCODEHT000574582	Known	NNC	None	0.20000000298023224	None	None	None	None
m54284U_191111_172039/98961897/ccs	PB_GM12878_R2	hg38_SIRV	chr6	32439884	32445044	+	5	1236	18649	66411	ENSG00000204287.13	ENST00000395388.6	HLA-DRA	HLA-DRA-202	Known	Known	None	0.25	None	None	None	None
8b84668d-4f3b-492f-b948-bc8a136df386	ONT_GM12878_R1	hg38_SIRV	chr19	55385944	55388367	+	5	479	51938	186876	ENSG00000108107.14	ENST00000344063.6	RPL28	RPL28-201	Known	Known	None	0.10000000149011612	None	None	None	None
e2aa327d-778d-4f67-a85b-657820877454	ONT_GM12878_R1	hg38_SIRV	chr9	36190965	36212023	+	5	998	26535	92300	ENSG00000122705.16	ENST00000345519.9	CLTA	CLTA-202	Known	Known	None	0.4000000059604645	None	None	None	None
m54284U_191111_172039/99878845/ccs	PB_GM12878_R2	hg38_SIRV	chr6	32439884	32445027	+	5	1219	18649	66411	ENSG00000204287.13	ENST00000395388.6	HLA-DRA	HLA-DRA-202	Known	Known	None	0.20000000298023224	None	None	None	None
m54284U_191111_172039/72353263/ccs	PB_GM12878_R2	hg38_SIRV	chr11	123062139	123057498	-	9	2258	33517	116438	ENSG00000109971.13	ENST00000534624.5	HSPA8	HSPA8-224	Known	Known	None	0.30000001192092896	None	None	None	None
fa253d4c-bff8-4939-a83b-d8b82cdcdc81	ONT_GM12878_R1	hg38_SIRV	chr9	36190965	36212040	+	5	1021	26535	92300	ENSG00000122705.16	ENST00000345519.9	CLTA	CLTA-202	Known	Known	None	0.25	None	None	None	None
m54284U_191110_105540/33753803/ccs	PB_GM12878_R1	hg38_SIRV	chr2	206765607	206792504	+	12	3026	8649	30444	ENSG00000118246.13	ENST00000402774.7	FASTKD2	FASTKD2-202	Known	Known	None	0.3499999940395355	None	None	None	None
m54284U_191111_172039/41944813/ccs	PB_GM12878_R2	hg38_SIRV	chr1	151254767	151267458	+	10	1265	3109	11066	ENSG00000159352.15	ENST00000368884.7	PSMD4	PSMD4-202	Known	Known	None	0.10000000149011612	None	None	None	None
m54284U_191111_172039/101187970/ccs	PB_GM12878_R2	hg38_SIRV	chr6	32439884	32445031	+	5	1223	18649	66411	ENSG00000204287.13	ENST00000395388.6	HLA-DRA	HLA-DRA-202	Known	Known	None	0.15000000596046448	None	None	None	None
1b27beb0-59b7-4ade-bb85-32fe9c7fa306	ONT_GM12878_R2	hg38_SIRV	chr9	36190965	36212043	+	5	1026	26535	574600	ENSG00000122705.16	ENCODEHT000574600	CLTA	ENCODEHT000574600	Known	NIC	None	0.25	None	None	None	None
38aa7891-a2e7-4541-9bd3-c1a320616db5	ONT_GM12878_R1	hg38_SIRV	chr19	55385944	55388377	+	5	489	51938	186876	ENSG00000108107.14	ENST00000344063.6	RPL28	RPL28-201	Known	Known	None	0.05000000074505806	None	None	None	None
61039f3b-4848-4b3b-aa11-6d995ed7e9e8	ONT_GM12878_R2	hg38_SIRV	chr9	36190965	36212054	+	5	1029	26535	92300	ENSG00000122705.16	ENST00000345519.9	CLTA	CLTA-202	Known	Known	None	0.20000000298023224	None	None	None	None
m54284U_191111_172039/101778016/ccs	PB_GM12878_R2	hg38_SIRV	chr6	32439884	32445042	+	5	1234	18649	66411	ENSG00000204287.13	ENST00000395388.6	HLA-DRA	HLA-DRA-202	Known	Known	None	0.20000000298023224	None	None	None	None
m54284U_191111_172039/72354285/ccs	PB_GM12878_R2	hg38_SIRV	chr11	123062138	123057498	-	9	2257	33517	116438	ENSG00000109971.13	ENST00000534624.5	HSPA8	HSPA8-224	Known	Known	None	0.30000001192092896	None	None	None	None
m54284U_191111_172039/20252901/ccs	PB_GM12878_R2	hg38_SIRV	chr9	36190966	36212056	+	5	1030	26535	92300	ENSG00000122705.16	ENST00000345519.9	CLTA	CLTA-202	Known	Known	None	0.20000000298023224	None	None	None	None
m54284U_191111_172039/42533757/ccs	PB_GM12878_R2	hg38_SIRV	chr1	151254767	151267476	+	10	1283	3109	11066	ENSG00000159352.15	ENST00000368884.7	PSMD4	PSMD4-202	Known	Known	None	0.30000001192092896	None	None	None	None
m54284U_191110_105540/37161689/ccs	PB_GM12878_R1	hg38_SIRV	chr2	206765607	206791873	+	12	2395	8649	30444	ENSG00000118246.13	ENST00000402774.7	FASTKD2	FASTKD2-202	Known	Known	None	0.30000001192092896	None	None	None	None
m54284U_191111_172039/102367296/ccs	PB_GM12878_R2	hg38_SIRV	chr6	32439884	32445029	+	5	1221	18649	66411	ENSG00000204287.13	ENST00000395388.6	HLA-DRA	HLA-DRA-202	Known	Known	None	0.20000000298023224	None	None	None	None
790d32cb-483c-4ca0-9b95-a0d7581e5ba5	ONT_GM12878_R1	hg38_SIRV	chr19	55385944	55388366	+	5	479	51938	572669	ENSG00000108107.14	ENCODEHT000572669	RPL28	ENCODEHT000572669	Known	NNC	None	0.10000000149011612	None	None	None	None
cf90fe70-561b-47bd-a1f6-0feb283d60ce	ONT_GM12878_R1	hg38_SIRV	chr9	36190966	36212059	+	5	1032	26535	92300	ENSG00000122705.16	ENST00000345519.9	CLTA	CLTA-202	Known	Known	None	0.20000000298023224	None	None	None	None
m54284U_191111_172039/72417442/ccs	PB_GM12878_R2	hg38_SIRV	chr11	123062136	123057498	-	9	2255	33517	116438	ENSG00000109971.13	ENST00000534624.5	HSPA8	HSPA8-224	Known	Known	None	0.30000001192092896	None	None	None	None
m54284U_191111_172039/104858609/ccs	PB_GM12878_R2	hg38_SIRV	chr6	32439884	32445036	+	5	1228	18649	66411	ENSG00000204287.13	ENST00000395388.6	HLA-DRA	HLA-DRA-202	Known	Known	None	0.10000000149011612	None	None	None	None
63f5b43b-ecf5-4afd-a86c-6f2b337f1388	ONT_GM12878_R2	hg38_SIRV	chr9	36190966	36212057	+	5	1031	26535	92300	ENSG00000122705.16	ENST00000345519.9	CLTA	CLTA-202	Known	Known	None	0.25	None	None	None	None
m54284U_191111_172039/44828127/ccs	PB_GM12878_R2	hg38_SIRV	chr1	151254767	151267459	+	10	1266	3109	11066	ENSG00000159352.15	ENST00000368884.7	PSMD4	PSMD4-202	Known	Known	None	0.15000000596046448	None	None	None	None
9536fed2-056e-447e-9696-55d00e0893e9	ONT_GM12878_R1	hg38_SIRV	chr9	36190967	36212048	+	5	1021	26535	92300	ENSG00000122705.16	ENST00000345519.9	CLTA	CLTA-202	Known	Known	None	0.3499999940395355	None	None	None	None
m54284U_191110_105540/37421942/ccs	PB_GM12878_R1	hg38_SIRV	chr2	206765607	206791822	+	12	2344	8649	30444	ENSG00000118246.13	ENST00000402774.7	FASTKD2	FASTKD2-202	Known	Known	None	0.30000001192092896	None	None	None	None
m54284U_191111_172039/109053680/ccs	PB_GM12878_R2	hg38_SIRV	chr6	32439884	32445031	+	5	1223	18649	66411	ENSG00000204287.13	ENST00000395388.6	HLA-DRA	HLA-DRA-202	Known	Known	None	0.15000000596046448	None	None	None	None
5e403423-122d-43d2-99ce-6d1240232107	ONT_GM12878_R1	hg38_SIRV	chr19	55385944	55388368	+	5	480	51938	186876	ENSG00000108107.14	ENST00000344063.6	RPL28	RPL28-201	Known	Known	None	0.10000000149011612	None	None	None	None
222c559a-4c21-4756-b76d-24858ef398b8	ONT_GM12878_R1	hg38_SIRV	chr9	36190967	36212031	+	5	1010	26535	92300	ENSG00000122705.16	ENST00000345519.9	CLTA	CLTA-202	Known	Known	None	0.30000001192092896	None	None	None	None
m54284U_191111_172039/72417664/ccs	PB_GM12878_R2	hg38_SIRV	chr11	123062133	123057498	-	9	2252	33517	116438	ENSG00000109971.13	ENST00000534624.5	HSPA8	HSPA8-224	Known	Known	None	0.30000001192092896	None	None	None	None
m54284U_191111_172039/113576326/ccs	PB_GM12878_R2	hg38_SIRV	chr6	32439884	32445031	+	5	1223	18649	66411	ENSG00000204287.13	ENST00000395388.6	HLA-DRA	HLA-DRA-202	Known	Known	None	0.15000000596046448	None	None	None	None
fdd96331-9d5a-45a4-b182-a54df5e337e9	ONT_GM12878_R1	hg38_SIRV	chr9	36190967	36212056	+	6	1053	26535	574612	ENSG00000122705.16	ENCODEHT000574612	CLTA	ENCODEHT000574612	Known	NIC	None	0.20000000298023224	None	None	None	None
m54284U_191111_172039/45285580/ccs	PB_GM12878_R2	hg38_SIRV	chr1	151254767	151267460	+	10	1267	3109	11066	ENSG00000159352.15	ENST00000368884.7	PSMD4	PSMD4-202	Known	Known	None	0.15000000596046448	None	None	None	None
m54284U_191111_172039/117311358/ccs	PB_GM12878_R2	hg38_SIRV	chr6	32439884	32445041	+	5	1233	18649	66411	ENSG00000204287.13	ENST00000395388.6	HLA-DRA	HLA-DRA-202	Known	Known	None	0.20000000298023224	None	None	None	None
27a0874f-a988-4c82-bad3-64dac2133d36	ONT_GM12878_R1	hg38_SIRV	chr9	36190967	36212057	+	5	1030	26535	92300	ENSG00000122705.16	ENST00000345519.9	CLTA	CLTA-202	Known	Known	None	0.25	None	None	None	None
m54284U_191110_105540/37552753/ccs	PB_GM12878_R1	hg38_SIRV	chr2	206765607	206791879	+	12	2308	8649	30442	ENSG00000118246.13	ENST00000236980.10	FASTKD2	FASTKD2-201	Known	Known	None	0.3499999940395355	None	None	None	None
48096672-b57e-4c88-989b-2fbc31110421	ONT_GM12878_R1	hg38_SIRV	chr9	36190967	36212052	+	5	1025	26535	574613	ENSG00000122705.16	ENCODEHT000574613	CLTA	ENCODEHT000574613	Known	NIC	None	0.30000001192092896	None	None	None	None
cd3bddef-c18e-4aee-bb97-f805769b9483	ONT_GM12878_R1	hg38_SIRV	chr19	55385944	55388353	+	5	465	51938	186876	ENSG00000108107.14	ENST00000344063.6	RPL28	RPL28-201	Known	Known	None	0.25	None	None	None	None
m54284U_191111_172039/72418774/ccs	PB_GM12878_R2	hg38_SIRV	chr11	123062136	123057498	-	9	2255	33517	116438	ENSG00000109971.13	ENST00000534624.5	HSPA8	HSPA8-224	Known	Known	None	0.30000001192092896	None	None	None	None
m54284U_191111_172039/117571763/ccs	PB_GM12878_R2	hg38_SIRV	chr6	32439884	32445030	+	5	1222	18649	66411	ENSG00000204287.13	ENST00000395388.6	HLA-DRA	HLA-DRA-202	Known	Known	None	0.20000000298023224	None	None	None	None
1130785d-8888-4458-b7f9-1e501392eebf	ONT_GM12878_R1	hg38_SIRV	chr9	36190967	36212040	+	5	1007	26535	92300	ENSG00000122705.16	ENST00000345519.9	CLTA	CLTA-202	Known	Known	None	0.25	None	None	None	None
9dae18eb-6a7a-4134-844b-a7d8c6ed0a75	ONT_GM12878_R2	hg38_SIRV	chr9	36190967	36212023	+	5	996	26535	92300	ENSG00000122705.16	ENST00000345519.9	CLTA	CLTA-202	Known	Known	None	0.4000000059604645	None	None	None	None
m54284U_191111_172039/45548067/ccs	PB_GM12878_R2	hg38_SIRV	chr1	151254767	151267460	+	10	1267	3109	11066	ENSG00000159352.15	ENST00000368884.7	PSMD4	PSMD4-202	Known	Known	None	0.15000000596046448	None	None	None	None
m54284U_191111_172039/118622083/ccs	PB_GM12878_R2	hg38_SIRV	chr6	32439884	32445042	+	5	1234	18649	66411	ENSG00000204287.13	ENST00000395388.6	HLA-DRA	HLA-DRA-202	Known	Known	None	0.20000000298023224	None	None	None	None
m54284U_191111_172039/72418947/ccs	PB_GM12878_R2	hg38_SIRV	chr11	123062138	123057498	-	9	2257	33517	116438	ENSG00000109971.13	ENST00000534624.5	HSPA8	HSPA8-224	Known	Known	None	0.30000001192092896	None	None	None	None
m54284U_191110_105540/37749086/ccs	PB_GM12878_R1	hg38_SIRV	chr2	206765607	206791943	+	12	2372	8649	30442	ENSG00000118246.13	ENST00000236980.10	FASTKD2	FASTKD2-201	Known	Known	None	0.30000001192092896	None	None	None	None
dab394cf-98ae-48ca-b0e5-a84d24096a24	ONT_GM12878_R1	hg38_SIRV	chr19	55385944	55388366	+	5	478	51938	186876	ENSG00000108107.14	ENST00000344063.6	RPL28	RPL28-201	Known	Known	None	0.10000000149011612	None	None	None	None
cdcd1c7c-0aa4-4cce-9a08-126b30fd737c	ONT_GM12878_R2	hg38_SIRV	chr9	36190967	36212017	+	5	990	26535	92300	ENSG00000122705.16	ENST00000345519.9	CLTA	CLTA-202	Known	Known	None	0.25	None	None	None	None
m54284U_191111_172039/119735126/ccs	PB_GM12878_R2	hg38_SIRV	chr6	32439884	32445028	+	5	1220	18649	66411	ENSG00000204287.13	ENST00000395388.6	HLA-DRA	HLA-DRA-202	Known	Known	None	0.20000000298023224	None	None	None	None
f365b4c1-587c-48cf-b00d-7cc82eb448bb	ONT_GM12878_R2	hg38_SIRV	chr9	36190964	36212028	+	5	982	26535	574582	ENSG00000122705.16	ENCODEHT000574582	CLTA	ENCODEHT000574582	Known	NNC	None	0.3499999940395355	None	None	None	None
m54284U_191111_172039/72419758/ccs	PB_GM12878_R2	hg38_SIRV	chr11	123062133	123057498	-	9	2252	33517	116438	ENSG00000109971.13	ENST00000534624.5	HSPA8	HSPA8-224	Known	Known	None	0.30000001192092896	None	None	None	None
m54284U_191111_172039/121569882/ccs	PB_GM12878_R2	hg38_SIRV	chr6	32439884	32445031	+	5	1223	18649	66411	ENSG00000204287.13	ENST00000395388.6	HLA-DRA	HLA-DRA-202	Known	Known	None	0.15000000596046448	None	None	None	None
747f337c-607c-41e1-bf72-8d4d6eb15411	ONT_GM12878_R2	hg38_SIRV	chr9	36190967	36212059	+	5	1025	26535	92300	ENSG00000122705.16	ENST00000345519.9	CLTA	CLTA-202	Known	Known	None	0.20000000298023224	None	None	None	None
m54284U_191111_172039/48826311/ccs	PB_GM12878_R2	hg38_SIRV	chr1	151254767	151267460	+	10	1267	3109	11066	ENSG00000159352.15	ENST00000368884.7	PSMD4	PSMD4-202	Known	Known	None	0.15000000596046448	None	None	None	None
m54284U_191110_105540/40437363/ccs	PB_GM12878_R1	hg38_SIRV	chr2	206765607	206791815	+	12	2234	8649	30442	ENSG00000118246.13	ENST00000236980.10	FASTKD2	FASTKD2-201	Known	Known	None	0.30000001192092896	None	None	None	None
7315b8ca-3a85-4316-a525-f30d78086227	ONT_GM12878_R1	hg38_SIRV	chr19	55385944	55388370	+	5	482	51938	186876	ENSG00000108107.14	ENST00000344063.6	RPL28	RPL28-201	Known	Known	None	0.10000000149011612	None	None	None	None
0b508d4a-7e73-4991-931f-00f03ad71962	ONT_GM12878_R2	hg38_SIRV	chr9	36190967	36212058	+	5	1031	26535	92300	ENSG00000122705.16	ENST00000345519.9	CLTA	CLTA-202	Known	Known	None	0.25	None	None	None	None
m54284U_191111_172039/124584773/ccs	PB_GM12878_R2	hg38_SIRV	chr6	32439884	32445031	+	5	1223	18649	66411	ENSG00000204287.13	ENST00000395388.6	HLA-DRA	HLA-DRA-202	Known	Known	None	0.15000000596046448	None	None	None	None
514b7178-9893-46ea-8803-7bacd377b40e	ONT_GM12878_R2	hg38_SIRV	chr9	36190967	36212043	+	5	1022	26535	92300	ENSG00000122705.16	ENST00000345519.9	CLTA	CLTA-202	Known	Known	None	0.25	None	None	None	None
m54284U_191111_172039/72484943/ccs	PB_GM12878_R2	hg38_SIRV	chr11	123062138	123057498	-	9	2257	33517	116438	ENSG00000109971.13	ENST00000534624.5	HSPA8	HSPA8-224	Known	Known	None	0.30000001192092896	None	None	None	None
m54284U_191111_172039/125896198/ccs	PB_GM12878_R2	hg38_SIRV	chr6	32439884	32445044	+	5	1236	18649	66411	ENSG00000204287.13	ENST00000395388.6	HLA-DRA	HLA-DRA-202	Known	Known	None	0.25	None	None	None	None
m54284U_191111_172039/49285541/ccs	PB_GM12878_R2	hg38_SIRV	chr1	151254767	151267460	+	10	1267	3109	11066	ENSG00000159352.15	ENST00000368884.7	PSMD4	PSMD4-202	Known	Known	None	0.15000000596046448	None	None	None	None
m54284U_191110_105540/139068122/ccs	PB_GM12878_R1	hg38_SIRV	chr9	36190968	36212057	+	5	1029	26535	92300	ENSG00000122705.16	ENST00000345519.9	CLTA	CLTA-202	Known	Known	None	0.25	None	None	None	None
e232e50c-4042-4113-8845-3f0673653a90	ONT_GM12878_R1	hg38_SIRV	chr19	55385944	55388371	+	5	483	51938	186876	ENSG00000108107.14	ENST00000344063.6	RPL28	RPL28-201	Known	Known	None	0.10000000149011612	None	None	None	None
m54284U_191110_105540/42533167/ccs	PB_GM12878_R1	hg38_SIRV	chr2	206765607	206791818	+	12	2340	8649	30444	ENSG00000118246.13	ENST00000402774.7	FASTKD2	FASTKD2-202	Known	Known	None	0.3499999940395355	None	None	None	None
m54284U_191111_172039/128189883/ccs	PB_GM12878_R2	hg38_SIRV	chr6	32439884	32445043	+	5	1235	18649	66411	ENSG00000204287.13	ENST00000395388.6	HLA-DRA	HLA-DRA-202	Known	Known	None	0.20000000298023224	None	None	None	None
m54284U_191110_105540/163709011/ccs	PB_GM12878_R1	hg38_SIRV	chr9	36190968	36212058	+	5	1030	26535	92300	ENSG00000122705.16	ENST00000345519.9	CLTA	CLTA-202	Known	Known	None	0.25	None	None	None	None
m54284U_191111_172039/72485310/ccs	PB_GM12878_R2	hg38_SIRV	chr11	123062135	123057498	-	9	2254	33517	116438	ENSG00000109971.13	ENST00000534624.5	HSPA8	HSPA8-224	Known	Known	None	0.30000001192092896	None	None	None	None
m54284U_191111_172039/25233979/ccs	PB_GM12878_R2	hg38_SIRV	chr9	36190968	36212054	+	5	1026	26535	92300	ENSG00000122705.16	ENST00000345519.9	CLTA	CLTA-202	Known	Known	None	0.20000000298023224	None	None	None	None
m54284U_191111_172039/129238434/ccs	PB_GM12878_R2	hg38_SIRV	chr6	32439884	32445042	+	5	1234	18649	66411	ENSG00000204287.13	ENST00000395388.6	HLA-DRA	HLA-DRA-202	Known	Known	None	0.20000000298023224	None	None	None	None
m54284U_191111_172039/50791950/ccs	PB_GM12878_R2	hg38_SIRV	chr1	151254767	151267466	+	10	1273	3109	11066	ENSG00000159352.15	ENST00000368884.7	PSMD4	PSMD4-202	Known	Known	None	0.25	None	None	None	None
58039cb4-c048-4314-961c-3fa822189323	ONT_GM12878_R1	hg38_SIRV	chr9	36190968	36212059	+	5	1031	26535	92300	ENSG00000122705.16	ENST00000345519.9	CLTA	CLTA-202	Known	Known	None	0.20000000298023224	None	None	None	None
121db8ff-857a-44a2-9aba-278152d8d036	ONT_GM12878_R1	hg38_SIRV	chr19	55385944	55388368	+	5	480	51938	186876	ENSG00000108107.14	ENST00000344063.6	RPL28	RPL28-201	Known	Known	None	0.10000000149011612	None	None	None	None
m54284U_191111_172039/129829554/ccs	PB_GM12878_R2	hg38_SIRV	chr6	32439884	32445044	+	5	1236	18649	66411	ENSG00000204287.13	ENST00000395388.6	HLA-DRA	HLA-DRA-202	Known	Known	None	0.25	None	None	None	None
m54284U_191110_105540/43452216/ccs	PB_GM12878_R1	hg38_SIRV	chr2	206765607	206792502	+	12	3024	8649	30444	ENSG00000118246.13	ENST00000402774.7	FASTKD2	FASTKD2-202	Known	Known	None	0.3499999940395355	None	None	None	None
m54284U_191111_172039/72551038/ccs	PB_GM12878_R2	hg38_SIRV	chr11	123062138	123057498	-	9	2257	33517	116438	ENSG00000109971.13	ENST00000534624.5	HSPA8	HSPA8-224	Known	Known	None	0.30000001192092896	None	None	None	None
34afc593-e3fe-4e34-b9c8-1654a1ef9404	ONT_GM12878_R1	hg38_SIRV	chr9	36190968	36212057	+	5	1029	26535	92300	ENSG00000122705.16	ENST00000345519.9	CLTA	CLTA-202	Known	Known	None	0.25	None	None	None	None
m54284U_191111_172039/136382559/ccs	PB_GM12878_R2	hg38_SIRV	chr6	32439884	32445031	+	5	1223	18649	66411	ENSG00000204287.13	ENST00000395388.6	HLA-DRA	HLA-DRA-202	Known	Known	None	0.15000000596046448	None	None	None	None
3cbf659e-20c7-4b3c-8af9-36cbe435f2b9	ONT_GM12878_R2	hg38_SIRV	chr9	36190968	36212059	+	5	1031	26535	92300	ENSG00000122705.16	ENST00000345519.9	CLTA	CLTA-202	Known	Known	None	0.20000000298023224	None	None	None	None
m54284U_191111_172039/52232750/ccs	PB_GM12878_R2	hg38_SIRV	chr1	151254767	151267460	+	10	1267	3109	11066	ENSG00000159352.15	ENST00000368884.7	PSMD4	PSMD4-202	Known	Known	None	0.15000000596046448	None	None	None	None
5a0a32ed-48f2-43fc-b6ec-31961d58c6f0	ONT_GM12878_R2	hg38_SIRV	chr9	36190968	36212057	+	5	1029	26535	92300	ENSG00000122705.16	ENST00000345519.9	CLTA	CLTA-202	Known	Known	None	0.25	None	None	None	None
2c2e6071-46b5-41bb-aa3a-f4d8a8354737	ONT_GM12878_R1	hg38_SIRV	chr19	55385944	55388366	+	5	478	51938	186876	ENSG00000108107.14	ENST00000344063.6	RPL28	RPL28-201	Known	Known	None	0.10000000149011612	None	None	None	None
m54284U_191111_172039/138216808/ccs	PB_GM12878_R2	hg38_SIRV	chr6	32439884	32445041	+	5	1233	18649	66411	ENSG00000204287.13	ENST00000395388.6	HLA-DRA	HLA-DRA-202	Known	Known	None	0.20000000298023224	None	None	None	None
m54284U_191111_172039/72616044/ccs	PB_GM12878_R2	hg38_SIRV	chr11	123062136	123057498	-	9	2255	33517	116438	ENSG00000109971.13	ENST00000534624.5	HSPA8	HSPA8-224	Known	Known	None	0.30000001192092896	None	None	None	None
m54284U_191110_105540/44630148/ccs	PB_GM12878_R1	hg38_SIRV	chr2	206765607	206791945	+	12	2374	8649	30442	ENSG00000118246.13	ENST00000236980.10	FASTKD2	FASTKD2-201	Known	Known	None	0.30000001192092896	None	None	None	None
m54284U_191111_172039/99222130/ccs	PB_GM12878_R2	hg38_SIRV	chr9	36190969	36212054	+	5	1025	26535	92300	ENSG00000122705.16	ENST00000345519.9	CLTA	CLTA-202	Known	Known	None	0.20000000298023224	None	None	None	None
m54284U_191111_172039/149094593/ccs	PB_GM12878_R2	hg38_SIRV	chr6	32439884	32445032	+	5	1224	18649	66411	ENSG00000204287.13	ENST00000395388.6	HLA-DRA	HLA-DRA-202	Known	Known	None	0.15000000596046448	None	None	None	None
a0985ceb-9c0b-404c-8ea9-586d7c4f21a6	ONT_GM12878_R2	hg38_SIRV	chr9	36190969	36212057	+	5	1035	26535	92300	ENSG00000122705.16	ENST00000345519.9	CLTA	CLTA-202	Known	Known	None	0.25	None	None	None	None
m54284U_191111_172039/55708157/ccs	PB_GM12878_R2	hg38_SIRV	chr1	151254767	151267479	+	10	1286	3109	11066	ENSG00000159352.15	ENST00000368884.7	PSMD4	PSMD4-202	Known	Known	None	0.15000000596046448	None	None	None	None
m54284U_191111_172039/72680647/ccs	PB_GM12878_R2	hg38_SIRV	chr11	123062136	123057498	-	9	2255	33517	116438	ENSG00000109971.13	ENST00000534624.5	HSPA8	HSPA8-224	Known	Known	None	0.30000001192092896	None	None	None	None
m54284U_191110_105540/158925551/ccs	PB_GM12878_R1	hg38_SIRV	chr9	36190970	36212051	+	5	1021	26535	92300	ENSG00000122705.16	ENST00000345519.9	CLTA	CLTA-202	Known	Known	None	0.3499999940395355	None	None	None	None
35e4f7f1-9fb4-453d-9210-147881e0f898	ONT_GM12878_R1	hg38_SIRV	chr19	55385944	55388369	+	5	475	51938	572693	ENSG00000108107.14	ENCODEHT000572693	RPL28	ENCODEHT000572693	Known	NNC	None	0.10000000149011612	None	None	None	None
m54284U_191111_172039/150014322/ccs	PB_GM12878_R2	hg38_SIRV	chr6	32439884	32445041	+	5	1233	18649	66411	ENSG00000204287.13	ENST00000395388.6	HLA-DRA	HLA-DRA-202	Known	Known	None	0.20000000298023224	None	None	None	None
m54284U_191110_105540/46073258/ccs	PB_GM12878_R1	hg38_SIRV	chr2	206765607	206792284	+	12	2806	8649	30444	ENSG00000118246.13	ENST00000402774.7	FASTKD2	FASTKD2-202	Known	Known	None	0.30000001192092896	None	None	None	None
m54284U_191111_172039/180094350/ccs	PB_GM12878_R2	hg38_SIRV	chr9	36190970	36212050	+	5	1020	26535	92300	ENSG00000122705.16	ENST00000345519.9	CLTA	CLTA-202	Known	Known	None	0.3499999940395355	None	None	None	None
m54284U_191111_172039/151651015/ccs	PB_GM12878_R2	hg38_SIRV	chr6	32439884	32445033	+	5	1225	18649	66411	ENSG00000204287.13	ENST00000395388.6	HLA-DRA	HLA-DRA-202	Known	Known	None	0.15000000596046448	None	None	None	None
ef5da0e9-fafd-42f1-b71e-118c952b9231	ONT_GM12878_R2	hg38_SIRV	chr9	36190970	36212057	+	5	1021	26535	92300	ENSG00000122705.16	ENST00000345519.9	CLTA	CLTA-202	Known	Known	None	0.25	None	None	None	None
m54284U_191111_172039/72745716/ccs	PB_GM12878_R2	hg38_SIRV	chr11	123062135	123057498	-	9	2254	33517	116438	ENSG00000109971.13	ENST00000534624.5	HSPA8	HSPA8-224	Known	Known	None	0.30000001192092896	None	None	None	None
m54284U_191111_172039/55772363/ccs	PB_GM12878_R2	hg38_SIRV	chr1	151254767	151267464	+	10	1271	3109	11066	ENSG00000159352.15	ENST00000368884.7	PSMD4	PSMD4-202	Known	Known	None	0.20000000298023224	None	None	None	None
m54284U_191111_172039/151914276/ccs	PB_GM12878_R2	hg38_SIRV	chr6	32439884	32445030	+	5	1222	18649	66411	ENSG00000204287.13	ENST00000395388.6	HLA-DRA	HLA-DRA-202	Known	Known	None	0.20000000298023224	None	None	None	None
m54284U_191110_105540/48432765/ccs	PB_GM12878_R1	hg38_SIRV	chr9	36190971	36212057	+	5	1026	26535	92300	ENSG00000122705.16	ENST00000345519.9	CLTA	CLTA-202	Known	Known	None	0.25	None	None	None	None
58cb79e0-9b66-4cb0-8224-3571545ff5f9	ONT_GM12878_R1	hg38_SIRV	chr19	55385944	55388370	+	5	482	51938	186876	ENSG00000108107.14	ENST00000344063.6	RPL28	RPL28-201	Known	Known	None	0.10000000149011612	None	None	None	None
m54284U_191110_105540/47450477/ccs	PB_GM12878_R1	hg38_SIRV	chr2	206765607	206792504	+	12	3026	8649	30444	ENSG00000118246.13	ENST00000402774.7	FASTKD2	FASTKD2-202	Known	Known	None	0.3499999940395355	None	None	None	None
6e5b6063-c349-47c4-8544-fb9815bad224	ONT_GM12878_R1	hg38_SIRV	chr9	36190971	36212030	+	5	991	26535	92300	ENSG00000122705.16	ENST00000345519.9	CLTA	CLTA-202	Known	Known	None	0.30000001192092896	None	None	None	None
m54284U_191111_172039/159123181/ccs	PB_GM12878_R2	hg38_SIRV	chr6	32439884	32444972	+	5	1137	18649	66411	ENSG00000204287.13	ENST00000395388.6	HLA-DRA	HLA-DRA-202	Known	Known	None	0.20000000298023224	None	None	None	None
m54284U_191111_172039/72746953/ccs	PB_GM12878_R2	hg38_SIRV	chr11	123062136	123057498	-	9	2255	33517	116438	ENSG00000109971.13	ENST00000534624.5	HSPA8	HSPA8-224	Known	Known	None	0.30000001192092896	None	None	None	None
f7bb56ec-6662-428b-89fc-ec26fa472153	ONT_GM12878_R1	hg38_SIRV	chr9	36190971	36212057	+	5	1026	26535	92300	ENSG00000122705.16	ENST00000345519.9	CLTA	CLTA-202	Known	Known	None	0.25	None	None	None	None
m54284U_191111_172039/57869344/ccs	PB_GM12878_R2	hg38_SIRV	chr1	151254767	151267445	+	10	1252	3109	11066	ENSG00000159352.15	ENST00000368884.7	PSMD4	PSMD4-202	Known	Known	None	0.15000000596046448	None	None	None	None
m54284U_191111_172039/162925125/ccs	PB_GM12878_R2	hg38_SIRV	chr6	32439884	32445044	+	5	1236	18649	66411	ENSG00000204287.13	ENST00000395388.6	HLA-DRA	HLA-DRA-202	Known	Known	None	0.25	None	None	None	None
5168b600-bb23-4296-a560-600ebbb9ffb3	ONT_GM12878_R2	hg38_SIRV	chr9	36190971	36212023	+	5	992	26535	92300	ENSG00000122705.16	ENST00000345519.9	CLTA	CLTA-202	Known	Known	None	0.4000000059604645	None	None	None	None
2fbb32a0-e213-4b75-b16f-c93844177d81	ONT_GM12878_R1	hg38_SIRV	chr19	55385944	55388353	+	5	465	51938	186876	ENSG00000108107.14	ENST00000344063.6	RPL28	RPL28-201	Known	Known	None	0.25	None	None	None	None
m54284U_191111_172039/166002922/ccs	PB_GM12878_R2	hg38_SIRV	chr6	32439884	32445044	+	5	1236	18649	66411	ENSG00000204287.13	ENST00000395388.6	HLA-DRA	HLA-DRA-202	Known	Known	None	0.25	None	None	None	None
m54284U_191110_105540/47515013/ccs	PB_GM12878_R1	hg38_SIRV	chr2	206765607	206791819	+	12	2341	8649	30444	ENSG00000118246.13	ENST00000402774.7	FASTKD2	FASTKD2-202	Known	Known	None	0.3499999940395355	None	None	None	None
8cc6b2c3-8c33-4b1e-b825-751f88603d38	ONT_GM12878_R2	hg38_SIRV	chr9	36190972	36212058	+	5	1026	26535	92300	ENSG00000122705.16	ENST00000345519.9	CLTA	CLTA-202	Known	Known	None	0.25	None	None	None	None
m54284U_191111_172039/72747464/ccs	PB_GM12878_R2	hg38_SIRV	chr11	123062136	123057498	-	9	2255	33517	116438	ENSG00000109971.13	ENST00000534624.5	HSPA8	HSPA8-224	Known	Known	None	0.30000001192092896	None	None	None	None
m54284U_191110_105540/122226721/ccs	PB_GM12878_R1	hg38_SIRV	chr9	36190973	36212054	+	5	1021	26535	92300	ENSG00000122705.16	ENST00000345519.9	CLTA	CLTA-202	Known	Known	None	0.20000000298023224	None	None	None	None
m54284U_191111_172039/168887090/ccs	PB_GM12878_R2	hg38_SIRV	chr6	32439884	32445042	+	5	1234	18649	66411	ENSG00000204287.13	ENST00000395388.6	HLA-DRA	HLA-DRA-202	Known	Known	None	0.20000000298023224	None	None	None	None
m54284U_191111_172039/60294647/ccs	PB_GM12878_R2	hg38_SIRV	chr1	151254767	151267459	+	10	1275	3109	11067	ENSG00000159352.15	ENST00000368881.8	PSMD4	PSMD4-201	Known	Known	None	0.15000000596046448	None	None	None	None
498c8049-bb9b-4929-8ae4-f82e56c2f968	ONT_GM12878_R1	hg38_SIRV	chr19	55385944	55388378	+	5	490	51938	186876	ENSG00000108107.14	ENST00000344063.6	RPL28	RPL28-201	Known	Known	None	0.05000000074505806	None	None	None	None
m54284U_191110_105540/151718507/ccs	PB_GM12878_R1	hg38_SIRV	chr9	36190973	36212058	+	5	1025	26535	92300	ENSG00000122705.16	ENST00000345519.9	CLTA	CLTA-202	Known	Known	None	0.25	None	None	None	None
m54284U_191111_172039/169412182/ccs	PB_GM12878_R2	hg38_SIRV	chr6	32439884	32445030	+	5	1212	18649	66411	ENSG00000204287.13	ENST00000395388.6	HLA-DRA	HLA-DRA-202	Known	Known	None	0.20000000298023224	None	None	None	None
m54284U_191111_172039/72811104/ccs	PB_GM12878_R2	hg38_SIRV	chr11	123062136	123057498	-	9	2255	33517	116438	ENSG00000109971.13	ENST00000534624.5	HSPA8	HSPA8-224	Known	Known	None	0.30000001192092896	None	None	None	None
m54284U_191111_172039/58001105/ccs	PB_GM12878_R2	hg38_SIRV	chr9	36190973	36212057	+	5	1024	26535	92300	ENSG00000122705.16	ENST00000345519.9	CLTA	CLTA-202	Known	Known	None	0.25	None	None	None	None
m54284U_191110_105540/48171575/ccs	PB_GM12878_R1	hg38_SIRV	chr2	206765607	206791874	+	12	2303	8649	30442	ENSG00000118246.13	ENST00000236980.10	FASTKD2	FASTKD2-201	Known	Known	None	0.30000001192092896	None	None	None	None
m54284U_191111_172039/170393765/ccs	PB_GM12878_R2	hg38_SIRV	chr6	32439884	32445044	+	5	1236	18649	66411	ENSG00000204287.13	ENST00000395388.6	HLA-DRA	HLA-DRA-202	Known	Known	None	0.25	None	None	None	None
m54284U_191111_172039/72157859/ccs	PB_GM12878_R2	hg38_SIRV	chr9	36190973	36212056	+	5	1023	26535	92300	ENSG00000122705.16	ENST00000345519.9	CLTA	CLTA-202	Known	Known	None	0.20000000298023224	None	None	None	None
m54284U_191111_172039/61080127/ccs	PB_GM12878_R2	hg38_SIRV	chr1	151254767	151267460	+	10	1267	3109	11066	ENSG00000159352.15	ENST00000368884.7	PSMD4	PSMD4-202	Known	Known	None	0.15000000596046448	None	None	None	None
64daec74-3250-42fd-8341-b9ba583b0a37	ONT_GM12878_R1	hg38_SIRV	chr19	55385944	55388373	+	5	485	51938	186876	ENSG00000108107.14	ENST00000344063.6	RPL28	RPL28-201	Known	Known	None	0.05000000074505806	None	None	None	None
m54284U_191111_172039/72812365/ccs	PB_GM12878_R2	hg38_SIRV	chr11	123062137	123057498	-	9	2256	33517	116438	ENSG00000109971.13	ENST00000534624.5	HSPA8	HSPA8-224	Known	Known	None	0.30000001192092896	None	None	None	None
m54284U_191111_172039/140312671/ccs	PB_GM12878_R2	hg38_SIRV	chr9	36190972	36204181	+	4	549	26535	574574	ENSG00000122705.16	ENCODEHT000574574	CLTA	ENCODEHT000574574	Known	ISM	Prefix	0.699999988079071	None	None	None	None
m54284U_191111_172039/170460665/ccs	PB_GM12878_R2	hg38_SIRV	chr6	32439884	32445043	+	5	1235	18649	66411	ENSG00000204287.13	ENST00000395388.6	HLA-DRA	HLA-DRA-202	Known	Known	None	0.20000000298023224	None	None	None	None
b37dcb93-7bfe-4b69-a034-a2dbfe59ade2	ONT_GM12878_R1	hg38_SIRV	chr9	36190973	36212003	+	5	963	26535	92300	ENSG00000122705.16	ENST00000345519.9	CLTA	CLTA-202	Known	Known	None	0.10000000149011612	None	None	None	None
m54284U_191110_105540/56560421/ccs	PB_GM12878_R1	hg38_SIRV	chr2	206765607	206791944	+	12	2466	8649	30444	ENSG00000118246.13	ENST00000402774.7	FASTKD2	FASTKD2-202	Known	Known	None	0.30000001192092896	None	None	None	None
m54284U_191111_172039/173080977/ccs	PB_GM12878_R2	hg38_SIRV	chr6	32439884	32445039	+	5	1231	18649	66411	ENSG00000204287.13	ENST00000395388.6	HLA-DRA	HLA-DRA-202	Known	Known	None	0.15000000596046448	None	None	None	None
m54284U_191111_172039/62652949/ccs	PB_GM12878_R2	hg38_SIRV	chr1	151254767	151267460	+	10	1267	3109	11066	ENSG00000159352.15	ENST00000368884.7	PSMD4	PSMD4-202	Known	Known	None	0.15000000596046448	None	None	None	None
m54284U_191110_105540/4655305/ccs	PB_GM12878_R1	hg38_SIRV	chr9	36190974	36212057	+	5	1023	26535	92300	ENSG00000122705.16	ENST00000345519.9	CLTA	CLTA-202	Known	Known	None	0.25	None	None	None	None
m54284U_191111_172039/72812519/ccs	PB_GM12878_R2	hg38_SIRV	chr11	123062136	123057498	-	9	2255	33517	116438	ENSG00000109971.13	ENST00000534624.5	HSPA8	HSPA8-224	Known	Known	None	0.30000001192092896	None	None	None	None
5635a9db-e647-473d-8779-6f7136903e97	ONT_GM12878_R1	hg38_SIRV	chr19	55385944	55388365	+	5	477	51938	186876	ENSG00000108107.14	ENST00000344063.6	RPL28	RPL28-201	Known	Known	None	0.10000000149011612	None	None	None	None
2c9196f5-d6bc-4c0a-86f2-c478ffcb6f51	ONT_GM12878_R1	hg38_SIRV	chr6	32439884	32445036	+	5	1228	18649	66411	ENSG00000204287.13	ENST00000395388.6	HLA-DRA	HLA-DRA-202	Known	Known	None	0.10000000149011612	None	None	None	None
m54284U_191110_105540/175638649/ccs	PB_GM12878_R1	hg38_SIRV	chr9	36190974	36212055	+	5	1021	26535	92300	ENSG00000122705.16	ENST00000345519.9	CLTA	CLTA-202	Known	Known	None	0.20000000298023224	None	None	None	None
2ce3b1be-135a-4fd0-9b55-dfc2298a7728	ONT_GM12878_R1	hg38_SIRV	chr9	36190974	36212057	+	5	1023	26535	92300	ENSG00000122705.16	ENST00000345519.9	CLTA	CLTA-202	Known	Known	None	0.25	None	None	None	None
m54284U_191110_105540/59901258/ccs	PB_GM12878_R1	hg38_SIRV	chr2	206765607	206792504	+	12	2933	8649	30442	ENSG00000118246.13	ENST00000236980.10	FASTKD2	FASTKD2-201	Known	Known	None	0.3499999940395355	None	None	None	None
3b04c2d0-a7cc-4dc8-a7df-1c64ba10239c	ONT_GM12878_R1	hg38_SIRV	chr6	32439884	32445028	+	5	1220	18649	66411	ENSG00000204287.13	ENST00000395388.6	HLA-DRA	HLA-DRA-202	Known	Known	None	0.20000000298023224	None	None	None	None
m54284U_191111_172039/72812728/ccs	PB_GM12878_R2	hg38_SIRV	chr11	123062136	123057498	-	9	2255	33517	116438	ENSG00000109971.13	ENST00000534624.5	HSPA8	HSPA8-224	Known	Known	None	0.30000001192092896	None	None	None	None
m54284U_191111_172039/65144363/ccs	PB_GM12878_R2	hg38_SIRV	chr1	151254767	151267460	+	10	1267	3109	11066	ENSG00000159352.15	ENST00000368884.7	PSMD4	PSMD4-202	Known	Known	None	0.15000000596046448	None	None	None	None
092f38aa-7457-4235-9c6c-c3b2a3f80f96	ONT_GM12878_R1	hg38_SIRV	chr9	36190961	36212090	+	4	1032	26535	574602	ENSG00000122705.16	ENCODEHT000574602	CLTA	ENCODEHT000574602	Known	NNC	None	0.25	None	None	None	None
b809b9e8-25c4-4e11-8e07-4c0fc33b870a	ONT_GM12878_R1	hg38_SIRV	chr6	32439884	32445040	+	5	1175	18649	66411	ENSG00000204287.13	ENST00000395388.6	HLA-DRA	HLA-DRA-202	Known	Known	None	0.20000000298023224	None	None	None	None
9f320177-7482-43d3-92eb-707f662505ab	ONT_GM12878_R1	hg38_SIRV	chr19	55385944	55388373	+	5	493	51938	186876	ENSG00000108107.14	ENST00000344063.6	RPL28	RPL28-201	Known	Known	None	0.05000000074505806	None	None	None	None
aa878f6d-421f-42da-ab87-8630226b7722	ONT_GM12878_R1	hg38_SIRV	chr9	36190974	36212057	+	5	1023	26535	92300	ENSG00000122705.16	ENST00000345519.9	CLTA	CLTA-202	Known	Known	None	0.25	None	None	None	None
5711e2f6-b444-4d17-a8ca-4670585d69ea	ONT_GM12878_R2	hg38_SIRV	chr9	36190974	36212013	+	5	977	26535	574614	ENSG00000122705.16	ENCODEHT000574614	CLTA	ENCODEHT000574614	Known	NNC	None	0.10000000149011612	None	None	None	None
f9008614-d17b-470f-9a53-67d9f6988613	ONT_GM12878_R1	hg38_SIRV	chr6	32439884	32445040	+	5	1232	18649	66411	ENSG00000204287.13	ENST00000395388.6	HLA-DRA	HLA-DRA-202	Known	Known	None	0.20000000298023224	None	None	None	None
m54284U_191111_172039/72877314/ccs	PB_GM12878_R2	hg38_SIRV	chr11	123062136	123057498	-	9	2255	33517	116438	ENSG00000109971.13	ENST00000534624.5	HSPA8	HSPA8-224	Known	Known	None	0.30000001192092896	None	None	None	None
f278cab7-964d-441a-91c3-48d583edc2d3	ONT_GM12878_R1	hg38_SIRV	chr6	32439884	32445027	+	5	1165	18649	574615	ENSG00000204287.13	ENCODEHT000574615	HLA-DRA	ENCODEHT000574615	Known	NNC	None	0.20000000298023224	None	None	None	None
m54284U_191110_105540/61540266/ccs	PB_GM12878_R1	hg38_SIRV	chr2	206765607	206791872	+	12	2301	8649	30442	ENSG00000118246.13	ENST00000236980.10	FASTKD2	FASTKD2-201	Known	Known	None	0.30000001192092896	None	None	None	None
ec769713-e86f-4675-8092-315cb3cdcaa5	ONT_GM12878_R2	hg38_SIRV	chr9	36190974	36212059	+	5	1025	26535	92300	ENSG00000122705.16	ENST00000345519.9	CLTA	CLTA-202	Known	Known	None	0.20000000298023224	None	None	None	None
m54284U_191111_172039/65603336/ccs	PB_GM12878_R2	hg38_SIRV	chr1	151254767	151267460	+	10	1267	3109	11066	ENSG00000159352.15	ENST00000368884.7	PSMD4	PSMD4-202	Known	Known	None	0.15000000596046448	None	None	None	None
2729e1fa-03e4-4c04-a8f9-90f59e48ffab	ONT_GM12878_R1	hg38_SIRV	chr19	55385944	55388365	+	5	477	51938	186876	ENSG00000108107.14	ENST00000344063.6	RPL28	RPL28-201	Known	Known	None	0.10000000149011612	None	None	None	None
85dad855-15ca-4399-a7dd-c73ed55ed25f	ONT_GM12878_R2	hg38_SIRV	chr9	36190974	36212057	+	5	998	26535	92300	ENSG00000122705.16	ENST00000345519.9	CLTA	CLTA-202	Known	Known	None	0.25	None	None	None	None
8bc8428d-a00c-4962-907c-3a17e384b30c	ONT_GM12878_R1	hg38_SIRV	chr6	32439884	32445035	+	5	1198	18649	66411	ENSG00000204287.13	ENST00000395388.6	HLA-DRA	HLA-DRA-202	Known	Known	None	0.10000000149011612	None	None	None	None
m54284U_191111_172039/72878162/ccs	PB_GM12878_R2	hg38_SIRV	chr11	123062134	123057498	-	9	2253	33517	116438	ENSG00000109971.13	ENST00000534624.5	HSPA8	HSPA8-224	Known	Known	None	0.30000001192092896	None	None	None	None
b3b3ce70-d1a0-413d-90c3-dfbb4b9a7b30	ONT_GM12878_R1	hg38_SIRV	chr9	36190975	36212057	+	3	857	26535	92297	ENSG00000122705.16	ENST00000540080.5	CLTA	CLTA-210	Known	Known	None	0.25	None	None	None	None
73953221-4b70-4d1e-b9a2-3dc8283973a1	ONT_GM12878_R1	hg38_SIRV	chr6	32439884	32445029	+	5	1208	18649	66411	ENSG00000204287.13	ENST00000395388.6	HLA-DRA	HLA-DRA-202	Known	Known	None	0.20000000298023224	None	None	None	None
m54284U_191110_105540/70779674/ccs	PB_GM12878_R1	hg38_SIRV	chr2	206765607	206789173	+	10	2266	8649	30446	ENSG00000118246.13	ENST00000487777.5	FASTKD2	FASTKD2-206	Known	Known	None	0.5	None	None	None	None
m54284U_191111_172039/69796294/ccs	PB_GM12878_R2	hg38_SIRV	chr1	151254767	151267477	+	10	1284	3109	11066	ENSG00000159352.15	ENST00000368884.7	PSMD4	PSMD4-202	Known	Known	None	0.25	None	None	None	None
ce385db4-305d-456c-803e-4641378309d1	ONT_GM12878_R1	hg38_SIRV	chr9	36190975	36212057	+	5	1009	26535	574598	ENSG00000122705.16	ENCODEHT000574598	CLTA	ENCODEHT000574598	Known	NIC	None	0.25	None	None	None	None
7fa1e6eb-13fc-4d39-83e1-fa62e4903d12	ONT_GM12878_R1	hg38_SIRV	chr9	36190972	36191238	+	1	226	26535	574566	ENSG00000122705.16	ENCODEHT000574566	CLTA	ENCODEHT000574566	Known	Genomic	None	0.15000000596046448	None	None	None	None
bdf91cfc-0fd3-4634-91f4-90fdec406952	ONT_GM12878_R1	hg38_SIRV	chr19	55385944	55388368	+	5	480	51938	186876	ENSG00000108107.14	ENST00000344063.6	RPL28	RPL28-201	Known	Known	None	0.10000000149011612	None	None	None	None
440ed9fe-4625-407e-9a28-3ba3fcbdad9b	ONT_GM12878_R1	hg38_SIRV	chr6	32439884	32445044	+	5	1243	18649	66411	ENSG00000204287.13	ENST00000395388.6	HLA-DRA	HLA-DRA-202	Known	Known	None	0.25	None	None	None	None
m54284U_191111_172039/72943414/ccs	PB_GM12878_R2	hg38_SIRV	chr11	123062136	123057498	-	9	2255	33517	116438	ENSG00000109971.13	ENST00000534624.5	HSPA8	HSPA8-224	Known	Known	None	0.30000001192092896	None	None	None	None
684c9680-e880-4e7d-af2b-ce4351cf6ec9	ONT_GM12878_R1	hg38_SIRV	chr9	36190975	36212057	+	5	1022	26535	92300	ENSG00000122705.16	ENST00000345519.9	CLTA	CLTA-202	Known	Known	None	0.25	None	None	None	None
12a94414-6d24-478f-bbfb-b3398c5636f7	ONT_GM12878_R1	hg38_SIRV	chr6	32439884	32445046	+	5	1238	18649	66411	ENSG00000204287.13	ENST00000395388.6	HLA-DRA	HLA-DRA-202	Known	Known	None	0.15000000596046448	None	None	None	None
c01f1c94-a7d9-4835-93b3-cd2919bf1988	ONT_GM12878_R2	hg38_SIRV	chr9	36190975	36212057	+	5	1022	26535	92300	ENSG00000122705.16	ENST00000345519.9	CLTA	CLTA-202	Known	Known	None	0.25	None	None	None	None
m54284U_191110_105540/71567732/ccs	PB_GM12878_R1	hg38_SIRV	chr2	206765607	206791881	+	12	2403	8649	30444	ENSG00000118246.13	ENST00000402774.7	FASTKD2	FASTKD2-202	Known	Known	None	0.30000001192092896	None	None	None	None
4c0063c5-83fe-4cdd-b4f6-ccc6237c9ea9	ONT_GM12878_R1	hg38_SIRV	chr6	32439884	32445035	+	6	1177	18649	574616	ENSG00000204287.13	ENCODEHT000574616	HLA-DRA	ENCODEHT000574616	Known	NNC	None	0.10000000149011612	None	None	None	None
m54284U_191111_172039/70780397/ccs	PB_GM12878_R2	hg38_SIRV	chr1	151254767	151267261	+	10	1068	3109	11066	ENSG00000159352.15	ENST00000368884.7	PSMD4	PSMD4-202	Known	Known	None	0.25	None	None	None	None
273a13fc-4ab9-471e-b837-113f51332b36	ONT_GM12878_R2	hg38_SIRV	chr9	36190972	36191166	+	1	154	26535	574566	ENSG00000122705.16	ENCODEHT000574566	CLTA	ENCODEHT000574566	Known	Genomic	None	0.25	None	None	None	None
m54284U_191111_172039/73072667/ccs	PB_GM12878_R2	hg38_SIRV	chr11	123062136	123057498	-	9	2255	33517	116438	ENSG00000109971.13	ENST00000534624.5	HSPA8	HSPA8-224	Known	Known	None	0.30000001192092896	None	None	None	None
aa508041-9ddd-4839-a2e2-1802eaecf86f	ONT_GM12878_R1	hg38_SIRV	chr19	55385944	55388371	+	5	483	51938	186876	ENSG00000108107.14	ENST00000344063.6	RPL28	RPL28-201	Known	Known	None	0.10000000149011612	None	None	None	None
b63da9e4-0952-49f7-b4ca-286d2de2a078	ONT_GM12878_R2	hg38_SIRV	chr9	36190975	36211866	+	5	831	26535	92300	ENSG00000122705.16	ENST00000345519.9	CLTA	CLTA-202	Known	Known	None	0.20000000298023224	None	None	None	None
3d67697d-3f6e-4d03-a239-cf42e5fcdf12	ONT_GM12878_R1	hg38_SIRV	chr6	32439884	32445033	+	5	1225	18649	66411	ENSG00000204287.13	ENST00000395388.6	HLA-DRA	HLA-DRA-202	Known	Known	None	0.15000000596046448	None	None	None	None
e0e76791-a3f1-47bc-8f3a-d313ff0cf04b	ONT_GM12878_R2	hg38_SIRV	chr9	36190975	36212057	+	5	1022	26535	92300	ENSG00000122705.16	ENST00000345519.9	CLTA	CLTA-202	Known	Known	None	0.25	None	None	None	None
m54284U_191110_105540/74121903/ccs	PB_GM12878_R1	hg38_SIRV	chr2	206765607	206791946	+	12	2375	8649	30442	ENSG00000118246.13	ENST00000236980.10	FASTKD2	FASTKD2-201	Known	Known	None	0.3499999940395355	None	None	None	None
m54284U_191111_172039/72287299/ccs	PB_GM12878_R2	hg38_SIRV	chr1	151254767	151267460	+	10	1267	3109	11066	ENSG00000159352.15	ENST00000368884.7	PSMD4	PSMD4-202	Known	Known	None	0.15000000596046448	None	None	None	None
e5581dc3-7098-40e9-a91b-a4314d7104b9	ONT_GM12878_R1	hg38_SIRV	chr6	32439884	32445033	+	5	1219	18649	66411	ENSG00000204287.13	ENST00000395388.6	HLA-DRA	HLA-DRA-202	Known	Known	None	0.15000000596046448	None	None	None	None
49fa914a-0b6c-4c00-9236-443943ce7372	ONT_GM12878_R2	hg38_SIRV	chr9	36190975	36212058	+	5	1023	26535	92300	ENSG00000122705.16	ENST00000345519.9	CLTA	CLTA-202	Known	Known	None	0.25	None	None	None	None
m54284U_191111_172039/73073063/ccs	PB_GM12878_R2	hg38_SIRV	chr11	123062136	123057498	-	9	2255	33517	116438	ENSG00000109971.13	ENST00000534624.5	HSPA8	HSPA8-224	Known	Known	None	0.30000001192092896	None	None	None	None
5c950886-506a-4691-a652-4834a211ae43	ONT_GM12878_R1	hg38_SIRV	chr19	55385944	55388375	+	5	487	51938	186876	ENSG00000108107.14	ENST00000344063.6	RPL28	RPL28-201	Known	Known	None	0.05000000074505806	None	None	None	None
fc4edbd3-f7fb-4d73-af0b-e3a61efe627b	ONT_GM12878_R2	hg38_SIRV	chr9	36190975	36212048	+	6	1049	26535	92302	ENSG00000122705.16	ENST00000470744.5	CLTA	CLTA-207	Known	Known	None	0.3499999940395355	None	None	None	None
8c05a526-a68c-4b74-849b-241da149a482	ONT_GM12878_R1	hg38_SIRV	chr6	32439884	32445043	+	5	1214	18649	66411	ENSG00000204287.13	ENST00000395388.6	HLA-DRA	HLA-DRA-202	Known	Known	None	0.20000000298023224	None	None	None	None
f16bf8e5-7519-4d25-8780-886ac3f4e85d	ONT_GM12878_R2	hg38_SIRV	chr9	36190975	36212059	+	5	1024	26535	92300	ENSG00000122705.16	ENST00000345519.9	CLTA	CLTA-202	Known	Known	None	0.20000000298023224	None	None	None	None
60953330-a25a-49ad-a846-1fe1a02ffadb	ONT_GM12878_R1	hg38_SIRV	chr6	32439884	32445031	+	5	1223	18649	66411	ENSG00000204287.13	ENST00000395388.6	HLA-DRA	HLA-DRA-202	Known	Known	None	0.15000000596046448	None	None	None	None
m54284U_191111_172039/73075407/ccs	PB_GM12878_R2	hg38_SIRV	chr11	123062138	123057498	-	9	2257	33517	116438	ENSG00000109971.13	ENST00000534624.5	HSPA8	HSPA8-224	Known	Known	None	0.30000001192092896	None	None	None	None
m54284U_191110_105540/77529590/ccs	PB_GM12878_R1	hg38_SIRV	chr2	206765607	206791946	+	12	2375	8649	30442	ENSG00000118246.13	ENST00000236980.10	FASTKD2	FASTKD2-201	Known	Known	None	0.3499999940395355	None	None	None	None
m54284U_191111_172039/73269871/ccs	PB_GM12878_R2	hg38_SIRV	chr1	151254767	151267458	+	10	1265	3109	11066	ENSG00000159352.15	ENST00000368884.7	PSMD4	PSMD4-202	Known	Known	None	0.10000000149011612	None	None	None	None
21859c66-d955-4ea7-8069-991fd73daa78	ONT_GM12878_R1	hg38_SIRV	chr9	36190976	36212059	+	5	1017	26535	92300	ENSG00000122705.16	ENST00000345519.9	CLTA	CLTA-202	Known	Known	None	0.20000000298023224	None	None	None	None
08de1825-0919-4de4-b042-7a711db79981	ONT_GM12878_R1	hg38_SIRV	chr19	55385944	55388368	+	5	480	51938	186876	ENSG00000108107.14	ENST00000344063.6	RPL28	RPL28-201	Known	Known	None	0.10000000149011612	None	None	None	None
096795b5-db6d-4a0a-b95f-63558c87b8f2	ONT_GM12878_R1	hg38_SIRV	chr6	32439884	32444945	+	5	1143	18649	66411	ENSG00000204287.13	ENST00000395388.6	HLA-DRA	HLA-DRA-202	Known	Known	None	0.20000000298023224	None	None	None	None
32315a42-1160-4d1b-866d-30a23df337fb	ONT_GM12878_R1	hg38_SIRV	chr9	36190976	36212018	+	5	982	26535	92300	ENSG00000122705.16	ENST00000345519.9	CLTA	CLTA-202	Known	Known	None	0.25	None	None	None	None
m54284U_191111_172039/73138385/ccs	PB_GM12878_R2	hg38_SIRV	chr11	123062136	123057498	-	9	2255	33517	116438	ENSG00000109971.13	ENST00000534624.5	HSPA8	HSPA8-224	Known	Known	None	0.30000001192092896	None	None	None	None
c82ca5d4-d6ab-4cc4-9bad-4e5b2fb13a48	ONT_GM12878_R1	hg38_SIRV	chr9	36190978	36212042	+	5	1004	26535	92300	ENSG00000122705.16	ENST00000345519.9	CLTA	CLTA-202	Known	Known	None	0.25	None	None	None	None
e99b7a2e-79c8-4bda-9459-8b77b7ea39f5	ONT_GM12878_R1	hg38_SIRV	chr6	32439884	32445044	+	5	1236	18649	66411	ENSG00000204287.13	ENST00000395388.6	HLA-DRA	HLA-DRA-202	Known	Known	None	0.25	None	None	None	None
m54284U_191111_172039/74777365/ccs	PB_GM12878_R2	hg38_SIRV	chr1	151254767	151267460	+	10	1276	3109	11067	ENSG00000159352.15	ENST00000368881.8	PSMD4	PSMD4-201	Known	Known	None	0.15000000596046448	None	None	None	None
m54284U_191110_105540/84148761/ccs	PB_GM12878_R1	hg38_SIRV	chr2	206765607	206791874	+	12	2303	8649	30442	ENSG00000118246.13	ENST00000236980.10	FASTKD2	FASTKD2-201	Known	Known	None	0.30000001192092896	None	None	None	None
3563d8cb-e873-4f6e-9237-75be230b5ed5	ONT_GM12878_R1	hg38_SIRV	chr9	36190978	36212058	+	5	1020	26535	92300	ENSG00000122705.16	ENST00000345519.9	CLTA	CLTA-202	Known	Known	None	0.25	None	None	None	None
d22ef841-e8c4-4120-a417-0278157570bd	ONT_GM12878_R1	hg38_SIRV	chr19	55385944	55388370	+	5	482	51938	186876	ENSG00000108107.14	ENST00000344063.6	RPL28	RPL28-201	Known	Known	None	0.10000000149011612	None	None	None	None
a2cdd7ec-1044-4404-8ca0-decdc6fb6601	ONT_GM12878_R1	hg38_SIRV	chr6	32439884	32445034	+	5	1226	18649	66411	ENSG00000204287.13	ENST00000395388.6	HLA-DRA	HLA-DRA-202	Known	Known	None	0.10000000149011612	None	None	None	None
f34c79ad-a1e3-4d04-836e-8473b5fc5896	ONT_GM12878_R1	hg38_SIRV	chr9	36190978	36212044	+	4	1006	26535	574617	ENSG00000122705.16	ENCODEHT000574617	CLTA	ENCODEHT000574617	Known	NIC	None	0.25	None	None	None	None
m54284U_191111_172039/73203917/ccs	PB_GM12878_R2	hg38_SIRV	chr11	123062136	123057498	-	9	2255	33517	116438	ENSG00000109971.13	ENST00000534624.5	HSPA8	HSPA8-224	Known	Known	None	0.30000001192092896	None	None	None	None
b6ffec5f-94e0-491f-87a5-e6441e6664ea	ONT_GM12878_R1	hg38_SIRV	chr6	32439884	32445043	+	5	1235	18649	66411	ENSG00000204287.13	ENST00000395388.6	HLA-DRA	HLA-DRA-202	Known	Known	None	0.20000000298023224	None	None	None	None
9957e354-f9c1-4033-9427-8a425d544860	ONT_GM12878_R1	hg38_SIRV	chr9	36190977	36212080	+	5	1016	26535	574580	ENSG00000122705.16	ENCODEHT000574580	CLTA	ENCODEHT000574580	Known	NNC	None	0.20000000298023224	None	None	None	None
m54284U_191111_172039/75040007/ccs	PB_GM12878_R2	hg38_SIRV	chr1	151254767	151267460	+	10	1267	3109	11066	ENSG00000159352.15	ENST00000368884.7	PSMD4	PSMD4-202	Known	Known	None	0.15000000596046448	None	None	None	None
m54284U_191110_105540/85066619/ccs	PB_GM12878_R1	hg38_SIRV	chr2	206765607	206791822	+	12	2251	8649	30442	ENSG00000118246.13	ENST00000236980.10	FASTKD2	FASTKD2-201	Known	Known	None	0.30000001192092896	None	None	None	None
4cc0ffa1-a039-4d36-95bc-4f191362104f	ONT_GM12878_R1	hg38_SIRV	chr9	36190978	36212057	+	5	1019	26535	92300	ENSG00000122705.16	ENST00000345519.9	CLTA	CLTA-202	Known	Known	None	0.25	None	None	None	None
62612ea8-d7a6-437e-88d7-3b50649b6a26	ONT_GM12878_R1	hg38_SIRV	chr6	32439884	32445024	+	5	1210	18649	66411	ENSG00000204287.13	ENST00000395388.6	HLA-DRA	HLA-DRA-202	Known	Known	None	0.15000000596046448	None	None	None	None
99197687-d6f4-4f86-b6bf-1bac2edc5208	ONT_GM12878_R1	hg38_SIRV	chr19	55385944	55388366	+	5	478	51938	186876	ENSG00000108107.14	ENST00000344063.6	RPL28	RPL28-201	Known	Known	None	0.10000000149011612	None	None	None	None
m54284U_191111_172039/73269452/ccs	PB_GM12878_R2	hg38_SIRV	chr11	123062136	123057498	-	9	2255	33517	116438	ENSG00000109971.13	ENST00000534624.5	HSPA8	HSPA8-224	Known	Known	None	0.30000001192092896	None	None	None	None
658d54c8-84ce-4a08-a1a6-8f6e02922f38	ONT_GM12878_R2	hg38_SIRV	chr9	36190978	36212059	+	5	1027	26535	92300	ENSG00000122705.16	ENST00000345519.9	CLTA	CLTA-202	Known	Known	None	0.20000000298023224	None	None	None	None
e899b71c-f05f-43ca-ba4b-0081da497333	ONT_GM12878_R1	hg38_SIRV	chr6	32439884	32445045	+	6	1190	18649	574618	ENSG00000204287.13	ENCODEHT000574618	HLA-DRA	ENCODEHT000574618	Known	NIC	None	0.20000000298023224	None	None	None	None
65270c35-c113-4b3a-abd2-be34dc2b4d5e	ONT_GM12878_R2	hg38_SIRV	chr9	36190978	36212045	+	5	994	26535	92300	ENSG00000122705.16	ENST00000345519.9	CLTA	CLTA-202	Known	Known	None	0.25	None	None	None	None
m54284U_191111_172039/80545790/ccs	PB_GM12878_R2	hg38_SIRV	chr1	151254767	151267466	+	10	1273	3109	11066	ENSG00000159352.15	ENST00000368884.7	PSMD4	PSMD4-202	Known	Known	None	0.25	None	None	None	None
m54284U_191110_105540/89063483/ccs	PB_GM12878_R1	hg38_SIRV	chr2	206765607	206793066	+	12	3495	8649	30442	ENSG00000118246.13	ENST00000236980.10	FASTKD2	FASTKD2-201	Known	Known	None	0.4000000059604645	None	None	None	None
7affc971-3c77-47ae-b02e-89431cb9e201	ONT_GM12878_R2	hg38_SIRV	chr9	36190980	36212059	+	5	1013	26535	92300	ENSG00000122705.16	ENST00000345519.9	CLTA	CLTA-202	Known	Known	None	0.20000000298023224	None	None	None	None
m54284U_191111_172039/73270090/ccs	PB_GM12878_R2	hg38_SIRV	chr11	123062138	123057498	-	9	2257	33517	116438	ENSG00000109971.13	ENST00000534624.5	HSPA8	HSPA8-224	Known	Known	None	0.30000001192092896	None	None	None	None
e5a4190b-075c-49de-8fc7-fc62f5c28116	ONT_GM12878_R2	hg38_SIRV	chr6	32439884	32445031	+	5	1205	18649	66411	ENSG00000204287.13	ENST00000395388.6	HLA-DRA	HLA-DRA-202	Known	Known	None	0.15000000596046448	None	None	None	None
7748081d-3935-4f5f-bdc3-41f8692dcd67	ONT_GM12878_R1	hg38_SIRV	chr19	55385944	55388366	+	5	478	51938	186876	ENSG00000108107.14	ENST00000344063.6	RPL28	RPL28-201	Known	Known	None	0.10000000149011612	None	None	None	None
04dbdb51-aa08-4829-a6b6-4dbb174c4bd3	ONT_GM12878_R2	hg38_SIRV	chr9	36190980	36212057	+	5	1017	26535	92300	ENSG00000122705.16	ENST00000345519.9	CLTA	CLTA-202	Known	Known	None	0.25	None	None	None	None
36a744f9-5097-41a7-a3d4-c0ba8e6fbdca	ONT_GM12878_R2	hg38_SIRV	chr6	32439884	32443317	+	3	528	18649	574619	ENSG00000204287.13	ENCODEHT000574619	HLA-DRA	ENCODEHT000574619	Known	ISM	Prefix	0.3499999940395355	None	None	None	None
m54284U_191111_172039/80808442/ccs	PB_GM12878_R2	hg38_SIRV	chr1	151254767	151267459	+	10	1266	3109	11066	ENSG00000159352.15	ENST00000368884.7	PSMD4	PSMD4-202	Known	Known	None	0.15000000596046448	None	None	None	None
8c62d4fd-6684-49cc-90a1-335fcb568e89	ONT_GM12878_R2	hg38_SIRV	chr9	36190980	36212015	+	5	976	26535	574600	ENSG00000122705.16	ENCODEHT000574600	CLTA	ENCODEHT000574600	Known	NIC	None	0.15000000596046448	None	None	None	None
m54284U_191111_172039/73334981/ccs	PB_GM12878_R2	hg38_SIRV	chr11	123062137	123057498	-	9	2256	33517	116438	ENSG00000109971.13	ENST00000534624.5	HSPA8	HSPA8-224	Known	Known	None	0.30000001192092896	None	None	None	None
m54284U_191110_105540/94701994/ccs	PB_GM12878_R1	hg38_SIRV	chr2	206765607	206793059	+	12	3581	8649	30444	ENSG00000118246.13	ENST00000402774.7	FASTKD2	FASTKD2-202	Known	Known	None	0.6000000238418579	None	None	None	None
m54284U_191111_172039/171114708/ccs	PB_GM12878_R2	hg38_SIRV	chr9	36190982	36212052	+	5	1010	26535	92300	ENSG00000122705.16	ENST00000345519.9	CLTA	CLTA-202	Known	Known	None	0.30000001192092896	None	None	None	None
a13567e0-15fb-4a5e-8abd-d5a5e96b52c9	ONT_GM12878_R1	hg38_SIRV	chr19	55385944	55388368	+	5	480	51938	186876	ENSG00000108107.14	ENST00000344063.6	RPL28	RPL28-201	Known	Known	None	0.10000000149011612	None	None	None	None
32b57093-00cb-442c-b977-7405dddf48c1	ONT_GM12878_R2	hg38_SIRV	chr6	32439884	32445043	+	5	1223	18649	66411	ENSG00000204287.13	ENST00000395388.6	HLA-DRA	HLA-DRA-202	Known	Known	None	0.20000000298023224	None	None	None	None
414c6572-e58f-4ff7-bbf4-1a402171bfad	ONT_GM12878_R1	hg38_SIRV	chr9	36190984	36212021	+	5	977	26535	92300	ENSG00000122705.16	ENST00000345519.9	CLTA	CLTA-202	Known	Known	None	0.4000000059604645	None	None	None	None
ac0f1a33-a803-45ee-b89c-1ca463408699	ONT_GM12878_R2	hg38_SIRV	chr6	32439884	32445028	+	5	1226	18649	66411	ENSG00000204287.13	ENST00000395388.6	HLA-DRA	HLA-DRA-202	Known	Known	None	0.20000000298023224	None	None	None	None
m54284U_191111_172039/73335919/ccs	PB_GM12878_R2	hg38_SIRV	chr11	123062136	123057498	-	9	2255	33517	116438	ENSG00000109971.13	ENST00000534624.5	HSPA8	HSPA8-224	Known	Known	None	0.30000001192092896	None	None	None	None
m54284U_191111_172039/85132906/ccs	PB_GM12878_R2	hg38_SIRV	chr1	151254767	151267459	+	10	1266	3109	11066	ENSG00000159352.15	ENST00000368884.7	PSMD4	PSMD4-202	Known	Known	None	0.15000000596046448	None	None	None	None
237fd592-bdf1-43c3-9cc3-044afb158cb4	ONT_GM12878_R1	hg38_SIRV	chr9	36190985	36212047	+	5	1002	26535	92300	ENSG00000122705.16	ENST00000345519.9	CLTA	CLTA-202	Known	Known	None	0.30000001192092896	None	None	None	None
m54284U_191110_105540/95684781/ccs	PB_GM12878_R1	hg38_SIRV	chr2	206765607	206791895	+	12	2324	8649	30442	ENSG00000118246.13	ENST00000236980.10	FASTKD2	FASTKD2-201	Known	Known	None	0.5	None	None	None	None
33520304-d400-4cad-b108-3d1523a7894a	ONT_GM12878_R2	hg38_SIRV	chr6	32439884	32445046	+	5	1238	18649	66411	ENSG00000204287.13	ENST00000395388.6	HLA-DRA	HLA-DRA-202	Known	Known	None	0.15000000596046448	None	None	None	None
821e7455-cfd8-48db-b5c2-44d849e18ec2	ONT_GM12878_R1	hg38_SIRV	chr19	55385944	55388366	+	5	472	51938	186876	ENSG00000108107.14	ENST00000344063.6	RPL28	RPL28-201	Known	Known	None	0.10000000149011612	None	None	None	None
691c9449-cc20-46e0-a63e-969217c80ddf	ONT_GM12878_R2	hg38_SIRV	chr9	36190985	36212057	+	5	1012	26535	92300	ENSG00000122705.16	ENST00000345519.9	CLTA	CLTA-202	Known	Known	None	0.25	None	None	None	None
c76148ba-6d47-4fc6-80f8-9cd372e3e143	ONT_GM12878_R2	hg38_SIRV	chr9	36190985	36212057	+	5	1012	26535	92300	ENSG00000122705.16	ENST00000345519.9	CLTA	CLTA-202	Known	Known	None	0.25	None	None	None	None
m54284U_191111_172039/73336016/ccs	PB_GM12878_R2	hg38_SIRV	chr11	123062136	123057498	-	9	2255	33517	116438	ENSG00000109971.13	ENST00000534624.5	HSPA8	HSPA8-224	Known	Known	None	0.30000001192092896	None	None	None	None
4c6af78e-c937-43af-90dd-e81bb9871f6b	ONT_GM12878_R2	hg38_SIRV	chr6	32439884	32445044	+	5	1230	18649	66411	ENSG00000204287.13	ENST00000395388.6	HLA-DRA	HLA-DRA-202	Known	Known	None	0.25	None	None	None	None
c8d94099-da45-4050-aa58-4becb86376a7	ONT_GM12878_R2	hg38_SIRV	chr6	32439884	32642250	+	8	1933	18649	574620	ENSG00000204287.13	ENCODEHT000574620	HLA-DRA	ENCODEHT000574620	Known	NNC	None	0.25	None	None	None	None
m54284U_191111_172039/87556270/ccs	PB_GM12878_R2	hg38_SIRV	chr1	151254767	151267460	+	10	1267	3109	11066	ENSG00000159352.15	ENST00000368884.7	PSMD4	PSMD4-202	Known	Known	None	0.15000000596046448	None	None	None	None
a8d48ee5-033d-4c5a-87d7-8ab2976bf399	ONT_GM12878_R2	hg38_SIRV	chr9	36190987	36211895	+	5	848	26535	92300	ENSG00000122705.16	ENST00000345519.9	CLTA	CLTA-202	Known	Known	None	0.15000000596046448	None	None	None	None
m54284U_191110_105540/97583397/ccs	PB_GM12878_R1	hg38_SIRV	chr2	206765607	206791946	+	12	2468	8649	30444	ENSG00000118246.13	ENST00000402774.7	FASTKD2	FASTKD2-202	Known	Known	None	0.3499999940395355	None	None	None	None
aea2a9bb-aabd-4211-a277-757c40a1e583	ONT_GM12878_R1	hg38_SIRV	chr19	55385944	55388350	+	5	462	51938	186876	ENSG00000108107.14	ENST00000344063.6	RPL28	RPL28-201	Known	Known	None	0.30000001192092896	None	None	None	None
1fd59c14-3fb7-48d9-91c9-6b3f787b409e	ONT_GM12878_R2	hg38_SIRV	chr9	36190988	36212057	+	5	1009	26535	92300	ENSG00000122705.16	ENST00000345519.9	CLTA	CLTA-202	Known	Known	None	0.25	None	None	None	None
a481cc2d-e4ca-45e0-9af5-c29afd7ab7ad	ONT_GM12878_R2	hg38_SIRV	chr6	32439884	32445012	+	5	1204	18649	66411	ENSG00000204287.13	ENST00000395388.6	HLA-DRA	HLA-DRA-202	Known	Known	None	0.44999998807907104	None	None	None	None
da84f513-b59b-4171-a789-2828b46a9e7d	ONT_GM12878_R1	hg38_SIRV	chr9	36190992	36212057	+	5	1025	26535	574621	ENSG00000122705.16	ENCODEHT000574621	CLTA	ENCODEHT000574621	Known	NIC	None	0.25	None	None	None	None
m54284U_191111_172039/73337014/ccs	PB_GM12878_R2	hg38_SIRV	chr11	123062136	123057498	-	9	2255	33517	116438	ENSG00000109971.13	ENST00000534624.5	HSPA8	HSPA8-224	Known	Known	None	0.30000001192092896	None	None	None	None
c1be3a77-7449-4b2e-b440-bc6d50f127b8	ONT_GM12878_R1	hg38_SIRV	chr9	36190997	36212057	+	5	994	26535	92300	ENSG00000122705.16	ENST00000345519.9	CLTA	CLTA-202	Known	Known	None	0.25	None	None	None	None
27a8b6f5-9684-4a8d-8907-0ae0b15efa6f	ONT_GM12878_R2	hg38_SIRV	chr6	32439884	32445046	+	5	1238	18649	66411	ENSG00000204287.13	ENST00000395388.6	HLA-DRA	HLA-DRA-202	Known	Known	None	0.15000000596046448	None	None	None	None
m54284U_191111_172039/88606376/ccs	PB_GM12878_R2	hg38_SIRV	chr1	151254767	151267464	+	10	1271	3109	11066	ENSG00000159352.15	ENST00000368884.7	PSMD4	PSMD4-202	Known	Known	None	0.20000000298023224	None	None	None	None
b6cdddc4-7ea8-4f9b-b5b5-3d96ba6941d8	ONT_GM12878_R2	hg38_SIRV	chr9	36190999	36212057	+	5	998	26535	92300	ENSG00000122705.16	ENST00000345519.9	CLTA	CLTA-202	Known	Known	None	0.25	None	None	None	None
m54284U_191110_105540/98238804/ccs	PB_GM12878_R1	hg38_SIRV	chr2	206765607	206791944	+	12	2466	8649	30444	ENSG00000118246.13	ENST00000402774.7	FASTKD2	FASTKD2-202	Known	Known	None	0.30000001192092896	None	None	None	None
c7d41ac6-2e66-47c6-8974-c8b8deda86ce	ONT_GM12878_R1	hg38_SIRV	chr19	55385944	55388367	+	5	479	51938	186876	ENSG00000108107.14	ENST00000344063.6	RPL28	RPL28-201	Known	Known	None	0.10000000149011612	None	None	None	None
cee62e51-3ccc-4614-ac78-f7f03eb46a6b	ONT_GM12878_R2	hg38_SIRV	chr6	32439884	32445033	+	5	1211	18649	66411	ENSG00000204287.13	ENST00000395388.6	HLA-DRA	HLA-DRA-202	Known	Known	None	0.15000000596046448	None	None	None	None
m54284U_191111_172039/73400600/ccs	PB_GM12878_R2	hg38_SIRV	chr11	123062136	123057498	-	9	2255	33517	116438	ENSG00000109971.13	ENST00000534624.5	HSPA8	HSPA8-224	Known	Known	None	0.30000001192092896	None	None	None	None
8cc41a19-477c-4ee9-ab29-98c84341e233	ONT_GM12878_R2	hg38_SIRV	chr9	36191003	36212057	+	5	987	26535	92300	ENSG00000122705.16	ENST00000345519.9	CLTA	CLTA-202	Known	Known	None	0.25	None	None	None	None
m54284U_191110_105540/2755244/ccs	PB_GM12878_R1	hg38_SIRV	chr6	32439885	32445042	+	5	1233	18649	66411	ENSG00000204287.13	ENST00000395388.6	HLA-DRA	HLA-DRA-202	Known	Known	None	0.20000000298023224	None	None	None	None
m54284U_191111_172039/89392198/ccs	PB_GM12878_R2	hg38_SIRV	chr1	151254767	151267461	+	10	1268	3109	11066	ENSG00000159352.15	ENST00000368884.7	PSMD4	PSMD4-202	Known	Known	None	0.20000000298023224	None	None	None	None
f3a7cc59-be17-41f9-bfb9-1954d8984b9c	ONT_GM12878_R2	hg38_SIRV	chr9	36191008	36212057	+	5	989	26535	92300	ENSG00000122705.16	ENST00000345519.9	CLTA	CLTA-202	Known	Known	None	0.25	None	None	None	None
m54284U_191111_172039/73402541/ccs	PB_GM12878_R2	hg38_SIRV	chr11	123062136	123057498	-	9	2255	33517	116438	ENSG00000109971.13	ENST00000534624.5	HSPA8	HSPA8-224	Known	Known	None	0.30000001192092896	None	None	None	None
m54284U_191110_105540/3738452/ccs	PB_GM12878_R1	hg38_SIRV	chr6	32439885	32445040	+	5	1231	18649	66411	ENSG00000204287.13	ENST00000395388.6	HLA-DRA	HLA-DRA-202	Known	Known	None	0.20000000298023224	None	None	None	None
m54284U_191110_105540/99090790/ccs	PB_GM12878_R1	hg38_SIRV	chr2	206765607	206791874	+	12	2396	8649	30444	ENSG00000118246.13	ENST00000402774.7	FASTKD2	FASTKD2-202	Known	Known	None	0.30000001192092896	None	None	None	None
d0476109-fbe4-42b2-8246-0de4c273717d	ONT_GM12878_R1	hg38_SIRV	chr9	36191015	36212057	+	5	982	26535	92300	ENSG00000122705.16	ENST00000345519.9	CLTA	CLTA-202	Known	Known	None	0.25	None	None	None	None
fe4ff549-f186-4b33-825a-ab495f3f1850	ONT_GM12878_R1	hg38_SIRV	chr19	55385944	55388373	+	5	485	51938	186876	ENSG00000108107.14	ENST00000344063.6	RPL28	RPL28-201	Known	Known	None	0.05000000074505806	None	None	None	None
b3b3e08c-9c0d-438d-a8b9-1b235f2abaaa	ONT_GM12878_R1	hg38_SIRV	chr9	36191025	36212057	+	5	966	26535	92300	ENSG00000122705.16	ENST00000345519.9	CLTA	CLTA-202	Known	Known	None	0.25	None	None	None	None
m54284U_191110_105540/5638757/ccs	PB_GM12878_R1	hg38_SIRV	chr6	32439885	32445029	+	5	1220	18649	66411	ENSG00000204287.13	ENST00000395388.6	HLA-DRA	HLA-DRA-202	Known	Known	None	0.20000000298023224	None	None	None	None
m54284U_191111_172039/91882253/ccs	PB_GM12878_R2	hg38_SIRV	chr1	151254749	151267468	+	10	1263	3109	573865	ENSG00000159352.15	ENCODEHT000573865	PSMD4	ENCODEHT000573865	Known	NNC	None	0.25	None	None	None	None
m54284U_191111_172039/73402810/ccs	PB_GM12878_R2	hg38_SIRV	chr11	123062136	123057498	-	9	2255	33517	116438	ENSG00000109971.13	ENST00000534624.5	HSPA8	HSPA8-224	Known	Known	None	0.30000001192092896	None	None	None	None
d9247eca-c907-4297-baa5-865edc76ffd3	ONT_GM12878_R1	hg38_SIRV	chr9	36191025	36212057	+	5	960	26535	92300	ENSG00000122705.16	ENST00000345519.9	CLTA	CLTA-202	Known	Known	None	0.25	None	None	None	None
m54284U_191110_105540/7667841/ccs	PB_GM12878_R1	hg38_SIRV	chr6	32439885	32445018	+	5	1209	18649	66411	ENSG00000204287.13	ENST00000395388.6	HLA-DRA	HLA-DRA-202	Known	Known	None	0.30000001192092896	None	None	None	None
abc49e5a-3db0-44b5-a09f-f52b9c366e7f	ONT_GM12878_R1	hg38_SIRV	chr19	55385944	55388365	+	5	472	51938	572669	ENSG00000108107.14	ENCODEHT000572669	RPL28	ENCODEHT000572669	Known	NNC	None	0.10000000149011612	None	None	None	None
4945143a-fcb2-4511-b722-179f94f3b9b4	ONT_GM12878_R1	hg38_SIRV	chr9	36191030	36212049	+	5	963	26535	574596	ENSG00000122705.16	ENCODEHT000574596	CLTA	ENCODEHT000574596	Known	NNC	None	0.3499999940395355	None	None	None	None
m54284U_191110_105540/100925739/ccs	PB_GM12878_R1	hg38_SIRV	chr2	206765607	206791946	+	12	2468	8649	30444	ENSG00000118246.13	ENST00000402774.7	FASTKD2	FASTKD2-202	Known	Known	None	0.3499999940395355	None	None	None	None
m54284U_191110_105540/9111785/ccs	PB_GM12878_R1	hg38_SIRV	chr6	32439885	32445042	+	5	1233	18649	66411	ENSG00000204287.13	ENST00000395388.6	HLA-DRA	HLA-DRA-202	Known	Known	None	0.20000000298023224	None	None	None	None
eb61a392-9596-4b44-b597-e26962193b81	ONT_GM12878_R2	hg38_SIRV	chr9	36191032	36212058	+	5	966	26535	92300	ENSG00000122705.16	ENST00000345519.9	CLTA	CLTA-202	Known	Known	None	0.25	None	None	None	None
m54284U_191111_172039/73467522/ccs	PB_GM12878_R2	hg38_SIRV	chr11	123062136	123057498	-	9	2225	33517	116438	ENSG00000109971.13	ENST00000534624.5	HSPA8	HSPA8-224	Known	Known	None	0.30000001192092896	None	None	None	None
m54284U_191111_172039/92734412/ccs	PB_GM12878_R2	hg38_SIRV	chr1	151254767	151267458	+	10	1265	3109	11066	ENSG00000159352.15	ENST00000368884.7	PSMD4	PSMD4-202	Known	Known	None	0.10000000149011612	None	None	None	None
7363955c-139f-4e2b-b4d6-9caf732a4044	ONT_GM12878_R2	hg38_SIRV	chr9	36191030	36212055	+	5	945	26535	574582	ENSG00000122705.16	ENCODEHT000574582	CLTA	ENCODEHT000574582	Known	NNC	None	0.30000001192092896	None	None	None	None
m54284U_191110_105540/12977743/ccs	PB_GM12878_R1	hg38_SIRV	chr6	32439885	32445044	+	5	1235	18649	66411	ENSG00000204287.13	ENST00000395388.6	HLA-DRA	HLA-DRA-202	Known	Known	None	0.25	None	None	None	None
af7fe6fb-65b3-464c-9d70-d1b3bc95a855	ONT_GM12878_R1	hg38_SIRV	chr19	55385944	55388362	+	5	468	51938	186876	ENSG00000108107.14	ENST00000344063.6	RPL28	RPL28-201	Known	Known	None	0.05000000074505806	None	None	None	None
8214d9f3-62f4-42f2-8701-bf0ca56a9410	ONT_GM12878_R2	hg38_SIRV	chr9	36191033	36212059	+	5	966	26535	92300	ENSG00000122705.16	ENST00000345519.9	CLTA	CLTA-202	Known	Known	None	0.20000000298023224	None	None	None	None
m54284U_191110_105540/102957166/ccs	PB_GM12878_R1	hg38_SIRV	chr2	206765607	206791824	+	12	2253	8649	30442	ENSG00000118246.13	ENST00000236980.10	FASTKD2	FASTKD2-201	Known	Known	None	0.30000001192092896	None	None	None	None
m54284U_191110_105540/13699139/ccs	PB_GM12878_R1	hg38_SIRV	chr6	32439885	32445037	+	5	1228	18649	66411	ENSG00000204287.13	ENST00000395388.6	HLA-DRA	HLA-DRA-202	Known	Known	None	0.10000000149011612	None	None	None	None
m54284U_191111_172039/73531980/ccs	PB_GM12878_R2	hg38_SIRV	chr11	123062136	123057498	-	9	2255	33517	116438	ENSG00000109971.13	ENST00000534624.5	HSPA8	HSPA8-224	Known	Known	None	0.30000001192092896	None	None	None	None
42a11b1b-8e60-4560-947f-81c9edb2c615	ONT_GM12878_R2	hg38_SIRV	chr9	36191036	36212047	+	5	951	26535	92300	ENSG00000122705.16	ENST00000345519.9	CLTA	CLTA-202	Known	Known	None	0.30000001192092896	None	None	None	None
m54284U_191111_172039/94176392/ccs	PB_GM12878_R2	hg38_SIRV	chr1	151254767	151267460	+	10	1267	3109	11066	ENSG00000159352.15	ENST00000368884.7	PSMD4	PSMD4-202	Known	Known	None	0.15000000596046448	None	None	None	None
6afae7c7-ef53-4533-8048-57010196b8ac	ONT_GM12878_R1	hg38_SIRV	chr9	36191038	36212057	+	5	959	26535	92300	ENSG00000122705.16	ENST00000345519.9	CLTA	CLTA-202	Known	Known	None	0.25	None	None	None	None
m54284U_191110_105540/14420654/ccs	PB_GM12878_R1	hg38_SIRV	chr6	32439885	32445030	+	5	1221	18649	66411	ENSG00000204287.13	ENST00000395388.6	HLA-DRA	HLA-DRA-202	Known	Known	None	0.20000000298023224	None	None	None	None
716d1389-f05c-4bee-9b61-a5d8d969d4dc	ONT_GM12878_R1	hg38_SIRV	chr19	55385944	55388368	+	5	480	51938	186876	ENSG00000108107.14	ENST00000344063.6	RPL28	RPL28-201	Known	Known	None	0.10000000149011612	None	None	None	None
cc6e26f5-2666-474b-a1a5-d467ac0977ac	ONT_GM12878_R1	hg38_SIRV	chr9	36191039	36212044	+	5	945	26535	92300	ENSG00000122705.16	ENST00000345519.9	CLTA	CLTA-202	Known	Known	None	0.25	None	None	None	None
m54284U_191110_105540/103417573/ccs	PB_GM12878_R1	hg38_SIRV	chr2	206765607	206791873	+	12	2302	8649	30442	ENSG00000118246.13	ENST00000236980.10	FASTKD2	FASTKD2-201	Known	Known	None	0.30000001192092896	None	None	None	None
m54284U_191111_172039/73532594/ccs	PB_GM12878_R2	hg38_SIRV	chr11	123062133	123057498	-	9	2252	33517	116438	ENSG00000109971.13	ENST00000534624.5	HSPA8	HSPA8-224	Known	Known	None	0.30000001192092896	None	None	None	None
m54284U_191110_105540/16254550/ccs	PB_GM12878_R1	hg38_SIRV	chr6	32439885	32444942	+	5	1133	18649	66411	ENSG00000204287.13	ENST00000395388.6	HLA-DRA	HLA-DRA-202	Known	Known	None	0.25	None	None	None	None
m54284U_191110_105540/48171148/ccs	PB_GM12878_R1	hg38_SIRV	chr9	36191040	36212056	+	5	956	26535	92300	ENSG00000122705.16	ENST00000345519.9	CLTA	CLTA-202	Known	Known	None	0.20000000298023224	None	None	None	None
m54284U_191111_172039/96273855/ccs	PB_GM12878_R2	hg38_SIRV	chr1	151254767	151267467	+	10	1274	3109	11066	ENSG00000159352.15	ENST00000368884.7	PSMD4	PSMD4-202	Known	Known	None	0.25	None	None	None	None
m54284U_191110_105540/18284896/ccs	PB_GM12878_R1	hg38_SIRV	chr6	32439885	32445037	+	5	1228	18649	66411	ENSG00000204287.13	ENST00000395388.6	HLA-DRA	HLA-DRA-202	Known	Known	None	0.10000000149011612	None	None	None	None
0ab93839-fc32-4e49-987f-e2ba7fd98a06	ONT_GM12878_R1	hg38_SIRV	chr9	36191044	36212060	+	5	946	26535	92300	ENSG00000122705.16	ENST00000345519.9	CLTA	CLTA-202	Known	Known	None	0.20000000298023224	None	None	None	None
m54284U_191110_105540/21168793/ccs	PB_GM12878_R1	hg38_SIRV	chr6	32439885	32445045	+	5	1219	18649	574622	ENSG00000204287.13	ENCODEHT000574622	HLA-DRA	ENCODEHT000574622	Known	NNC	None	0.20000000298023224	None	None	None	None
f8e23728-5fe5-4405-a8c2-2355b5181cf3	ONT_GM12878_R1	hg38_SIRV	chr19	55385944	55388367	+	5	485	51938	572570	ENSG00000108107.14	ENCODEHT000572570	RPL28	ENCODEHT000572570	Known	NNC	None	0.10000000149011612	None	None	None	None
m54284U_191111_172039/73533122/ccs	PB_GM12878_R2	hg38_SIRV	chr11	123062136	123057498	-	9	2255	33517	116438	ENSG00000109971.13	ENST00000534624.5	HSPA8	HSPA8-224	Known	Known	None	0.30000001192092896	None	None	None	None
b0450f1e-9ea6-4e24-b405-3b4825f4860f	ONT_GM12878_R1	hg38_SIRV	chr9	36191044	36212023	+	5	927	26535	574600	ENSG00000122705.16	ENCODEHT000574600	CLTA	ENCODEHT000574600	Known	NIC	None	0.4000000059604645	None	None	None	None
m54284U_191110_105540/104859911/ccs	PB_GM12878_R1	hg38_SIRV	chr2	206765607	206791884	+	12	2313	8649	30442	ENSG00000118246.13	ENST00000236980.10	FASTKD2	FASTKD2-201	Known	Known	None	0.44999998807907104	None	None	None	None
m54284U_191110_105540/23464511/ccs	PB_GM12878_R1	hg38_SIRV	chr6	32439885	32445033	+	5	1224	18649	66411	ENSG00000204287.13	ENST00000395388.6	HLA-DRA	HLA-DRA-202	Known	Known	None	0.15000000596046448	None	None	None	None
m54284U_191111_172039/104204474/ccs	PB_GM12878_R2	hg38_SIRV	chr1	151254767	151267459	+	10	1275	3109	11067	ENSG00000159352.15	ENST00000368881.8	PSMD4	PSMD4-201	Known	Known	None	0.15000000596046448	None	None	None	None
806630c6-854f-46fe-8b54-6bddbf3801d1	ONT_GM12878_R1	hg38_SIRV	chr9	36191046	36212057	+	5	951	26535	92300	ENSG00000122705.16	ENST00000345519.9	CLTA	CLTA-202	Known	Known	None	0.25	None	None	None	None
m54284U_191110_105540/25626803/ccs	PB_GM12878_R1	hg38_SIRV	chr6	32439885	32445044	+	5	1235	18649	66411	ENSG00000204287.13	ENST00000395388.6	HLA-DRA	HLA-DRA-202	Known	Known	None	0.25	None	None	None	None
47334413-1517-4ed5-a2a4-a879988b59d4	ONT_GM12878_R1	hg38_SIRV	chr9	36191047	36212058	+	5	938	26535	92300	ENSG00000122705.16	ENST00000345519.9	CLTA	CLTA-202	Known	Known	None	0.25	None	None	None	None
m54284U_191111_172039/73533470/ccs	PB_GM12878_R2	hg38_SIRV	chr11	123062136	123057498	-	9	2255	33517	116438	ENSG00000109971.13	ENST00000534624.5	HSPA8	HSPA8-224	Known	Known	None	0.30000001192092896	None	None	None	None
7ab6de1d-26e9-4e41-bd11-e01ad92b4531	ONT_GM12878_R1	hg38_SIRV	chr19	55385944	55388377	+	5	489	51938	186876	ENSG00000108107.14	ENST00000344063.6	RPL28	RPL28-201	Known	Known	None	0.05000000074505806	None	None	None	None
65c7cdb1-94f8-4420-9a1d-75b65a50c946	ONT_GM12878_R2	hg38_SIRV	chr9	36191047	36212054	+	5	938	26535	92300	ENSG00000122705.16	ENST00000345519.9	CLTA	CLTA-202	Known	Known	None	0.20000000298023224	None	None	None	None
m54284U_191110_105540/106824146/ccs	PB_GM12878_R1	hg38_SIRV	chr2	206765607	206791884	+	12	2406	8649	30444	ENSG00000118246.13	ENST00000402774.7	FASTKD2	FASTKD2-202	Known	Known	None	0.44999998807907104	None	None	None	None
m54284U_191110_105540/35522475/ccs	PB_GM12878_R1	hg38_SIRV	chr6	32439885	32445045	+	5	1236	18649	66411	ENSG00000204287.13	ENST00000395388.6	HLA-DRA	HLA-DRA-202	Known	Known	None	0.20000000298023224	None	None	None	None
m54284U_191111_172039/104204523/ccs	PB_GM12878_R2	hg38_SIRV	chr1	151254767	151267470	+	10	1277	3109	11066	ENSG00000159352.15	ENST00000368884.7	PSMD4	PSMD4-202	Known	Known	None	0.25	None	None	None	None
753522fb-3833-4c59-b031-a75d1b4c9968	ONT_GM12878_R1	hg38_SIRV	chr9	36191060	36212057	+	5	937	26535	92300	ENSG00000122705.16	ENST00000345519.9	CLTA	CLTA-202	Known	Known	None	0.25	None	None	None	None
m54284U_191111_172039/73533539/ccs	PB_GM12878_R2	hg38_SIRV	chr11	123062136	123057498	-	9	2255	33517	116438	ENSG00000109971.13	ENST00000534624.5	HSPA8	HSPA8-224	Known	Known	None	0.30000001192092896	None	None	None	None
m54284U_191110_105540/39979870/ccs	PB_GM12878_R1	hg38_SIRV	chr6	32439885	32445044	+	5	1235	18649	66411	ENSG00000204287.13	ENST00000395388.6	HLA-DRA	HLA-DRA-202	Known	Known	None	0.25	None	None	None	None
4b66c50c-230c-442b-bcbd-6a08f34ecc99	ONT_GM12878_R1	hg38_SIRV	chr19	55385944	55388379	+	5	486	51938	572669	ENSG00000108107.14	ENCODEHT000572669	RPL28	ENCODEHT000572669	Known	NNC	None	0.05000000074505806	None	None	None	None
12fb4089-1431-41c8-a27d-676dfe80e6ba	ONT_GM12878_R1	hg38_SIRV	chr9	36191060	36212057	+	3	773	26535	92297	ENSG00000122705.16	ENST00000540080.5	CLTA	CLTA-210	Known	Known	None	0.25	None	None	None	None
m54284U_191110_105540/41747340/ccs	PB_GM12878_R1	hg38_SIRV	chr6	32439885	32445022	+	5	1213	18649	66411	ENSG00000204287.13	ENST00000395388.6	HLA-DRA	HLA-DRA-202	Known	Known	None	0.15000000596046448	None	None	None	None
8794c64b-9367-4d93-ab05-cc1d37591dac	ONT_GM12878_R1	hg38_SIRV	chr9	36191060	36212035	+	5	915	26535	92300	ENSG00000122705.16	ENST00000345519.9	CLTA	CLTA-202	Known	Known	None	0.4000000059604645	None	None	None	None
m54284U_191110_105540/106956950/ccs	PB_GM12878_R1	hg38_SIRV	chr2	206765607	206791898	+	12	2327	8649	30442	ENSG00000118246.13	ENST00000236980.10	FASTKD2	FASTKD2-201	Known	Known	None	0.44999998807907104	None	None	None	None
m54284U_191111_172039/105317611/ccs	PB_GM12878_R2	hg38_SIRV	chr1	151254767	151267458	+	10	1265	3109	11066	ENSG00000159352.15	ENST00000368884.7	PSMD4	PSMD4-202	Known	Known	None	0.10000000149011612	None	None	None	None
m54284U_191111_172039/73597020/ccs	PB_GM12878_R2	hg38_SIRV	chr11	123062136	123057498	-	9	2255	33517	116438	ENSG00000109971.13	ENST00000534624.5	HSPA8	HSPA8-224	Known	Known	None	0.30000001192092896	None	None	None	None
m54284U_191111_172039/106496181/ccs	PB_GM12878_R2	hg38_SIRV	chr1	151254767	151267458	+	10	1232	3109	574623	ENSG00000159352.15	ENCODEHT000574623	PSMD4	ENCODEHT000574623	Known	NNC	None	0.10000000149011612	None	None	None	None
064304bc-9832-45a7-b8d2-2336f36f6a1b	ONT_GM12878_R2	hg38_SIRV	chr9	36191065	36212059	+	5	934	26535	92300	ENSG00000122705.16	ENST00000345519.9	CLTA	CLTA-202	Known	Known	None	0.20000000298023224	None	None	None	None
m54284U_191110_105540/41879105/ccs	PB_GM12878_R1	hg38_SIRV	chr6	32439885	32445044	+	5	1235	18649	66411	ENSG00000204287.13	ENST00000395388.6	HLA-DRA	HLA-DRA-202	Known	Known	None	0.25	None	None	None	None
f0c20585-9181-47e0-9105-fcd37369a196	ONT_GM12878_R2	hg38_SIRV	chr9	36191069	36212015	+	4	862	26535	574624	ENSG00000122705.16	ENCODEHT000574624	CLTA	ENCODEHT000574624	Known	NIC	None	0.15000000596046448	None	None	None	None
9f8b8ee4-aaf6-4ac1-b8e7-c2e8db89ea1a	ONT_GM12878_R1	hg38_SIRV	chr19	55385944	55388365	+	5	477	51938	186876	ENSG00000108107.14	ENST00000344063.6	RPL28	RPL28-201	Known	Known	None	0.10000000149011612	None	None	None	None
86d2b7f9-3390-4c27-8ef6-ae026197541b	ONT_GM12878_R2	hg38_SIRV	chr9	36191074	36212059	+	5	917	26535	92300	ENSG00000122705.16	ENST00000345519.9	CLTA	CLTA-202	Known	Known	None	0.20000000298023224	None	None	None	None
m54284U_191110_105540/43059899/ccs	PB_GM12878_R1	hg38_SIRV	chr6	32439885	32445044	+	5	1235	18649	66411	ENSG00000204287.13	ENST00000395388.6	HLA-DRA	HLA-DRA-202	Known	Known	None	0.25	None	None	None	None
m54284U_191110_105540/109249195/ccs	PB_GM12878_R1	hg38_SIRV	chr2	206765607	206791872	+	12	2301	8649	30442	ENSG00000118246.13	ENST00000236980.10	FASTKD2	FASTKD2-201	Known	Known	None	0.30000001192092896	None	None	None	None
m54284U_191111_172039/73598215/ccs	PB_GM12878_R2	hg38_SIRV	chr11	123062136	123057498	-	9	2255	33517	116438	ENSG00000109971.13	ENST00000534624.5	HSPA8	HSPA8-224	Known	Known	None	0.30000001192092896	None	None	None	None
70c6f92c-607e-4f6e-91c8-f3af4af53367	ONT_GM12878_R2	hg38_SIRV	chr9	36191079	36212057	+	5	913	26535	574598	ENSG00000122705.16	ENCODEHT000574598	CLTA	ENCODEHT000574598	Known	NIC	None	0.25	None	None	None	None
m54284U_191110_105540/47056376/ccs	PB_GM12878_R1	hg38_SIRV	chr6	32439885	32445044	+	5	1235	18649	66411	ENSG00000204287.13	ENST00000395388.6	HLA-DRA	HLA-DRA-202	Known	Known	None	0.25	None	None	None	None
m54284U_191111_172039/106826114/ccs	PB_GM12878_R2	hg38_SIRV	chr1	151254767	151267460	+	10	1267	3109	11066	ENSG00000159352.15	ENST00000368884.7	PSMD4	PSMD4-202	Known	Known	None	0.15000000596046448	None	None	None	None
3266c191-aa00-4909-b226-fd8a2adf7946	ONT_GM12878_R2	hg38_SIRV	chr9	36191083	36212057	+	5	913	26535	92300	ENSG00000122705.16	ENST00000345519.9	CLTA	CLTA-202	Known	Known	None	0.25	None	None	None	None
fb8650df-7d15-4210-84b4-6e7ce877576c	ONT_GM12878_R1	hg38_SIRV	chr19	55385944	55388372	+	5	479	51938	572669	ENSG00000108107.14	ENCODEHT000572669	RPL28	ENCODEHT000572669	Known	NNC	None	0.10000000149011612	None	None	None	None
m54284U_191110_105540/51250122/ccs	PB_GM12878_R1	hg38_SIRV	chr6	32439885	32445040	+	5	1231	18649	66411	ENSG00000204287.13	ENST00000395388.6	HLA-DRA	HLA-DRA-202	Known	Known	None	0.20000000298023224	None	None	None	None
fed0a84d-baac-4700-be8f-ecb8f53689f5	ONT_GM12878_R2	hg38_SIRV	chr9	36191083	36212053	+	5	883	26535	92300	ENSG00000122705.16	ENST00000345519.9	CLTA	CLTA-202	Known	Known	None	0.25	None	None	None	None
m54284U_191111_172039/73662746/ccs	PB_GM12878_R2	hg38_SIRV	chr11	123062136	123057498	-	9	2255	33517	116438	ENSG00000109971.13	ENST00000534624.5	HSPA8	HSPA8-224	Known	Known	None	0.30000001192092896	None	None	None	None
m54284U_191110_105540/109314622/ccs	PB_GM12878_R1	hg38_SIRV	chr2	206765607	206791872	+	12	2394	8649	30444	ENSG00000118246.13	ENST00000402774.7	FASTKD2	FASTKD2-202	Known	Known	None	0.30000001192092896	None	None	None	None
7f6304e4-492a-4f06-ac45-ad9e8f8fdfbe	ONT_GM12878_R2	hg38_SIRV	chr9	36191086	36204150	+	4	410	26535	574574	ENSG00000122705.16	ENCODEHT000574574	CLTA	ENCODEHT000574574	Known	ISM	Prefix	0.3499999940395355	None	None	None	None
m54284U_191110_105540/56951801/ccs	PB_GM12878_R1	hg38_SIRV	chr6	32439885	32445044	+	5	1235	18649	66411	ENSG00000204287.13	ENST00000395388.6	HLA-DRA	HLA-DRA-202	Known	Known	None	0.25	None	None	None	None
m54284U_191111_172039/107350627/ccs	PB_GM12878_R2	hg38_SIRV	chr1	151254767	151267476	+	10	1283	3109	11066	ENSG00000159352.15	ENST00000368884.7	PSMD4	PSMD4-202	Known	Known	None	0.30000001192092896	None	None	None	None
67b098b0-bcb2-495e-bbe0-7e351275a65e	ONT_GM12878_R1	hg38_SIRV	chr19	55385944	55388367	+	5	479	51938	186876	ENSG00000108107.14	ENST00000344063.6	RPL28	RPL28-201	Known	Known	None	0.10000000149011612	None	None	None	None
04a4f625-0f51-4710-9105-8a77012105aa	ONT_GM12878_R2	hg38_SIRV	chr9	36191095	36211827	+	5	672	26535	92300	ENSG00000122705.16	ENST00000345519.9	CLTA	CLTA-202	Known	Known	None	0.25	None	None	None	None
m54284U_191110_105540/58066844/ccs	PB_GM12878_R1	hg38_SIRV	chr6	32439885	32445042	+	5	1233	18649	66411	ENSG00000204287.13	ENST00000395388.6	HLA-DRA	HLA-DRA-202	Known	Known	None	0.20000000298023224	None	None	None	None
m54284U_191111_172039/73729078/ccs	PB_GM12878_R2	hg38_SIRV	chr11	123062136	123057498	-	9	2255	33517	116438	ENSG00000109971.13	ENST00000534624.5	HSPA8	HSPA8-224	Known	Known	None	0.30000001192092896	None	None	None	None
3caa9784-e188-4da3-b37d-51e12e438c7d	ONT_GM12878_R1	hg38_SIRV	chr9	36191100	36212054	+	5	894	26535	92300	ENSG00000122705.16	ENST00000345519.9	CLTA	CLTA-202	Known	Known	None	0.20000000298023224	None	None	None	None
m54284U_191110_105540/109577952/ccs	PB_GM12878_R1	hg38_SIRV	chr2	206765607	206791946	+	12	2468	8649	30444	ENSG00000118246.13	ENST00000402774.7	FASTKD2	FASTKD2-202	Known	Known	None	0.3499999940395355	None	None	None	None
m54284U_191110_105540/58458707/ccs	PB_GM12878_R1	hg38_SIRV	chr6	32439885	32445040	+	5	1231	18649	66411	ENSG00000204287.13	ENST00000395388.6	HLA-DRA	HLA-DRA-202	Known	Known	None	0.20000000298023224	None	None	None	None
73cf424e-44a0-4b3c-9077-815decf5b3c9	ONT_GM12878_R1	hg38_SIRV	chr9	36191100	36212031	+	5	864	26535	92300	ENSG00000122705.16	ENST00000345519.9	CLTA	CLTA-202	Known	Known	None	0.30000001192092896	None	None	None	None
m54284U_191111_172039/108724882/ccs	PB_GM12878_R2	hg38_SIRV	chr1	151254767	151267459	+	10	1266	3109	11066	ENSG00000159352.15	ENST00000368884.7	PSMD4	PSMD4-202	Known	Known	None	0.15000000596046448	None	None	None	None
f908e32c-e85a-4399-9bc2-5313a7d253e7	ONT_GM12878_R1	hg38_SIRV	chr19	55385944	55388373	+	5	485	51938	186876	ENSG00000108107.14	ENST00000344063.6	RPL28	RPL28-201	Known	Known	None	0.05000000074505806	None	None	None	None
3751d487-9bf0-44cf-bed5-ff56f2178e9a	ONT_GM12878_R1	hg38_SIRV	chr9	36191102	36212035	+	5	873	26535	92300	ENSG00000122705.16	ENST00000345519.9	CLTA	CLTA-202	Known	Known	None	0.4000000059604645	None	None	None	None
m54284U_191111_172039/73861849/ccs	PB_GM12878_R2	hg38_SIRV	chr11	123062136	123057498	-	9	2255	33517	116438	ENSG00000109971.13	ENST00000534624.5	HSPA8	HSPA8-224	Known	Known	None	0.30000001192092896	None	None	None	None
m54284U_191110_105540/58786009/ccs	PB_GM12878_R1	hg38_SIRV	chr6	32439885	32444942	+	5	1133	18649	66411	ENSG00000204287.13	ENST00000395388.6	HLA-DRA	HLA-DRA-202	Known	Known	None	0.25	None	None	None	None
dfe89edc-69dd-4cfd-8a02-3da418d61869	ONT_GM12878_R1	hg38_SIRV	chr9	36191112	36212057	+	5	872	26535	92300	ENSG00000122705.16	ENST00000345519.9	CLTA	CLTA-202	Known	Known	None	0.25	None	None	None	None
m54284U_191110_105540/60490943/ccs	PB_GM12878_R1	hg38_SIRV	chr6	32439885	32445031	+	5	1222	18649	66411	ENSG00000204287.13	ENST00000395388.6	HLA-DRA	HLA-DRA-202	Known	Known	None	0.15000000596046448	None	None	None	None
m54284U_191110_105540/110496168/ccs	PB_GM12878_R1	hg38_SIRV	chr2	206765607	206791874	+	12	2396	8649	30444	ENSG00000118246.13	ENST00000402774.7	FASTKD2	FASTKD2-202	Known	Known	None	0.30000001192092896	None	None	None	None
8f26493b-c580-41cb-a4aa-96f2d60d8f26	ONT_GM12878_R2	hg38_SIRV	chr9	36191114	36212050	+	5	876	26535	92300	ENSG00000122705.16	ENST00000345519.9	CLTA	CLTA-202	Known	Known	None	0.3499999940395355	None	None	None	None
m54284U_191111_172039/110822339/ccs	PB_GM12878_R2	hg38_SIRV	chr1	151254767	151267460	+	10	1267	3109	11066	ENSG00000159352.15	ENST00000368884.7	PSMD4	PSMD4-202	Known	Known	None	0.15000000596046448	None	None	None	None
b5c03618-96da-4d83-aad4-3cf1faa2dde0	ONT_GM12878_R1	hg38_SIRV	chr19	55385944	55388365	+	5	477	51938	186876	ENSG00000108107.14	ENST00000344063.6	RPL28	RPL28-201	Known	Known	None	0.10000000149011612	None	None	None	None
m54284U_191111_172039/73925537/ccs	PB_GM12878_R2	hg38_SIRV	chr11	123062139	123057498	-	9	2258	33517	116438	ENSG00000109971.13	ENST00000534624.5	HSPA8	HSPA8-224	Known	Known	None	0.30000001192092896	None	None	None	None
m54284U_191110_105540/61344078/ccs	PB_GM12878_R1	hg38_SIRV	chr6	32439885	32445043	+	5	1234	18649	66411	ENSG00000204287.13	ENST00000395388.6	HLA-DRA	HLA-DRA-202	Known	Known	None	0.20000000298023224	None	None	None	None
1f07e542-1d96-419b-bdec-24ac6a1043dd	ONT_GM12878_R2	hg38_SIRV	chr9	36191114	36212054	+	5	880	26535	92300	ENSG00000122705.16	ENST00000345519.9	CLTA	CLTA-202	Known	Known	None	0.20000000298023224	None	None	None	None
89c89443-fd81-4dad-9683-1d6bc8e61159	ONT_GM12878_R1	hg38_SIRV	chr9	36191135	36212057	+	5	862	26535	92300	ENSG00000122705.16	ENST00000345519.9	CLTA	CLTA-202	Known	Known	None	0.25	None	None	None	None
m54284U_191110_105540/64488168/ccs	PB_GM12878_R1	hg38_SIRV	chr6	32439885	32445044	+	5	1235	18649	66411	ENSG00000204287.13	ENST00000395388.6	HLA-DRA	HLA-DRA-202	Known	Known	None	0.25	None	None	None	None
m54284U_191110_105540/114033925/ccs	PB_GM12878_R1	hg38_SIRV	chr2	206765607	206791843	+	12	2356	8649	574625	ENSG00000118246.13	ENCODEHT000574625	FASTKD2	ENCODEHT000574625	Known	NIC	None	0.6499999761581421	None	None	None	None
m54284U_191111_172039/73927199/ccs	PB_GM12878_R2	hg38_SIRV	chr11	123062136	123057498	-	9	2255	33517	116438	ENSG00000109971.13	ENST00000534624.5	HSPA8	HSPA8-224	Known	Known	None	0.30000001192092896	None	None	None	None
be2443b8-e865-4467-a733-ff7343f51c05	ONT_GM12878_R2	hg38_SIRV	chr9	36191136	36212057	+	5	848	26535	92300	ENSG00000122705.16	ENST00000345519.9	CLTA	CLTA-202	Known	Known	None	0.25	None	None	None	None
m54284U_191111_172039/117768994/ccs	PB_GM12878_R2	hg38_SIRV	chr1	151254767	151267458	+	10	1265	3109	11066	ENSG00000159352.15	ENST00000368884.7	PSMD4	PSMD4-202	Known	Known	None	0.10000000149011612	None	None	None	None
aa8d844e-6ef6-4680-935e-acaf40c6b83e	ONT_GM12878_R1	hg38_SIRV	chr19	55385944	55388368	+	5	480	51938	186876	ENSG00000108107.14	ENST00000344063.6	RPL28	RPL28-201	Known	Known	None	0.10000000149011612	None	None	None	None
m54284U_191110_105540/64553628/ccs	PB_GM12878_R1	hg38_SIRV	chr6	32439885	32445042	+	5	1233	18649	66411	ENSG00000204287.13	ENST00000395388.6	HLA-DRA	HLA-DRA-202	Known	Known	None	0.20000000298023224	None	None	None	None
703640a2-94ea-4519-a137-778b87f10b2f	ONT_GM12878_R2	hg38_SIRV	chr9	36191140	36212054	+	5	854	26535	92300	ENSG00000122705.16	ENST00000345519.9	CLTA	CLTA-202	Known	Known	None	0.20000000298023224	None	None	None	None
m54284U_191110_105540/66715917/ccs	PB_GM12878_R1	hg38_SIRV	chr6	32439885	32445044	+	5	1235	18649	66411	ENSG00000204287.13	ENST00000395388.6	HLA-DRA	HLA-DRA-202	Known	Known	None	0.25	None	None	None	None
4934e01a-3284-4278-a8a2-166330344082	ONT_GM12878_R2	hg38_SIRV	chr9	36191141	36212057	+	5	856	26535	92300	ENSG00000122705.16	ENST00000345519.9	CLTA	CLTA-202	Known	Known	None	0.25	None	None	None	None
m54284U_191111_172039/74056726/ccs	PB_GM12878_R2	hg38_SIRV	chr11	123062131	123057498	-	9	2256	33517	116438	ENSG00000109971.13	ENST00000534624.5	HSPA8	HSPA8-224	Known	Known	None	0.30000001192092896	None	None	None	None
1c5f9a4e-536a-40ac-a0a4-3b97c8594b1b	ONT_GM12878_R1	hg38_SIRV	chr9	36191144	36212059	+	5	849	26535	92300	ENSG00000122705.16	ENST00000345519.9	CLTA	CLTA-202	Known	Known	None	0.20000000298023224	None	None	None	None
m54284U_191111_172039/119802411/ccs	PB_GM12878_R2	hg38_SIRV	chr1	151254767	151267460	+	10	1267	3109	11066	ENSG00000159352.15	ENST00000368884.7	PSMD4	PSMD4-202	Known	Known	None	0.15000000596046448	None	None	None	None
m54284U_191110_105540/115605572/ccs	PB_GM12878_R1	hg38_SIRV	chr2	206765607	206791874	+	12	2303	8649	30442	ENSG00000118246.13	ENST00000236980.10	FASTKD2	FASTKD2-201	Known	Known	None	0.30000001192092896	None	None	None	None
4b7bf546-58df-4512-8302-664b14aca239	ONT_GM12878_R1	hg38_SIRV	chr19	55385944	55388365	+	5	477	51938	186876	ENSG00000108107.14	ENST00000344063.6	RPL28	RPL28-201	Known	Known	None	0.10000000149011612	None	None	None	None
m54284U_191110_105540/68420454/ccs	PB_GM12878_R1	hg38_SIRV	chr6	32439885	32445042	+	5	1233	18649	66411	ENSG00000204287.13	ENST00000395388.6	HLA-DRA	HLA-DRA-202	Known	Known	None	0.20000000298023224	None	None	None	None
84e946c0-3bd5-4db2-bcac-e5ffabf54b78	ONT_GM12878_R2	hg38_SIRV	chr9	36191150	36212058	+	5	848	26535	92300	ENSG00000122705.16	ENST00000345519.9	CLTA	CLTA-202	Known	Known	None	0.25	None	None	None	None
m54284U_191111_172039/74057014/ccs	PB_GM12878_R2	hg38_SIRV	chr11	123062136	123057498	-	9	2255	33517	116438	ENSG00000109971.13	ENST00000534624.5	HSPA8	HSPA8-224	Known	Known	None	0.30000001192092896	None	None	None	None
m54284U_191110_105540/68749200/ccs	PB_GM12878_R1	hg38_SIRV	chr6	32439885	32445034	+	5	1225	18649	66411	ENSG00000204287.13	ENST00000395388.6	HLA-DRA	HLA-DRA-202	Known	Known	None	0.10000000149011612	None	None	None	None
a697bdf4-c60f-409e-b8d6-3a63623a9834	ONT_GM12878_R1	hg38_SIRV	chr9	36191155	36212057	+	5	842	26535	92300	ENSG00000122705.16	ENST00000345519.9	CLTA	CLTA-202	Known	Known	None	0.25	None	None	None	None
eebb3e10-0676-40c8-9469-2d3cbcc3c48f	ONT_GM12878_R2	hg38_SIRV	chr9	36191158	36212047	+	5	829	26535	92300	ENSG00000122705.16	ENST00000345519.9	CLTA	CLTA-202	Known	Known	None	0.30000001192092896	None	None	None	None
c29cbae4-c12f-428b-a04e-fa62cdcc2765	ONT_GM12878_R1	hg38_SIRV	chr19	55385944	55388379	+	5	491	51938	186876	ENSG00000108107.14	ENST00000344063.6	RPL28	RPL28-201	Known	Known	None	0.05000000074505806	None	None	None	None
m54284U_191110_105540/69142101/ccs	PB_GM12878_R1	hg38_SIRV	chr6	32439885	32445031	+	5	1222	18649	66411	ENSG00000204287.13	ENST00000395388.6	HLA-DRA	HLA-DRA-202	Known	Known	None	0.15000000596046448	None	None	None	None
m54284U_191111_172039/120325206/ccs	PB_GM12878_R2	hg38_SIRV	chr1	151254767	151267466	+	10	1273	3109	11066	ENSG00000159352.15	ENST00000368884.7	PSMD4	PSMD4-202	Known	Known	None	0.25	None	None	None	None
m54284U_191110_105540/121833833/ccs	PB_GM12878_R1	hg38_SIRV	chr2	206765607	206791816	+	12	2245	8649	30442	ENSG00000118246.13	ENST00000236980.10	FASTKD2	FASTKD2-201	Known	Known	None	0.30000001192092896	None	None	None	None
67fe4331-8a91-4cc7-9cb2-00be697fb92f	ONT_GM12878_R1	hg38_SIRV	chr9	36191166	36212057	+	5	831	26535	92300	ENSG00000122705.16	ENST00000345519.9	CLTA	CLTA-202	Known	Known	None	0.25	None	None	None	None
m54284U_191111_172039/74187423/ccs	PB_GM12878_R2	hg38_SIRV	chr11	123062136	123057498	-	9	2255	33517	116438	ENSG00000109971.13	ENST00000534624.5	HSPA8	HSPA8-224	Known	Known	None	0.30000001192092896	None	None	None	None
m54284U_191110_105540/69667384/ccs	PB_GM12878_R1	hg38_SIRV	chr6	32439885	32445044	+	5	1235	18649	66411	ENSG00000204287.13	ENST00000395388.6	HLA-DRA	HLA-DRA-202	Known	Known	None	0.25	None	None	None	None
d0985c86-985b-46c1-859e-8bcd6165f4a6	ONT_GM12878_R1	hg38_SIRV	chr9	36191169	36212057	+	5	828	26535	92300	ENSG00000122705.16	ENST00000345519.9	CLTA	CLTA-202	Known	Known	None	0.25	None	None	None	None
m54284U_191110_105540/72354527/ccs	PB_GM12878_R1	hg38_SIRV	chr6	32439885	32445033	+	5	1224	18649	66411	ENSG00000204287.13	ENST00000395388.6	HLA-DRA	HLA-DRA-202	Known	Known	None	0.15000000596046448	None	None	None	None
195adbeb-b7d0-4a36-919c-92042b87a844	ONT_GM12878_R1	hg38_SIRV	chr19	55385944	55388365	+	5	477	51938	186876	ENSG00000108107.14	ENST00000344063.6	RPL28	RPL28-201	Known	Known	None	0.10000000149011612	None	None	None	None
67dbd051-eb78-4b77-85c5-e52e604ab24c	ONT_GM12878_R1	hg38_SIRV	chr9	36191166	36212078	+	4	804	26535	574583	ENSG00000122705.16	ENCODEHT000574583	CLTA	ENCODEHT000574583	Known	NNC	None	0.30000001192092896	None	None	None	None
m54284U_191111_172039/121765940/ccs	PB_GM12878_R2	hg38_SIRV	chr1	151254767	151267476	+	10	1283	3109	11066	ENSG00000159352.15	ENST00000368884.7	PSMD4	PSMD4-202	Known	Known	None	0.30000001192092896	None	None	None	None
m54284U_191110_105540/128648638/ccs	PB_GM12878_R1	hg38_SIRV	chr2	206765607	206791944	+	12	2373	8649	30442	ENSG00000118246.13	ENST00000236980.10	FASTKD2	FASTKD2-201	Known	Known	None	0.30000001192092896	None	None	None	None
m54284U_191111_172039/74188508/ccs	PB_GM12878_R2	hg38_SIRV	chr11	123062138	123057498	-	9	2257	33517	116438	ENSG00000109971.13	ENST00000534624.5	HSPA8	HSPA8-224	Known	Known	None	0.30000001192092896	None	None	None	None
m54284U_191110_105540/129762346/ccs	PB_GM12878_R1	hg38_SIRV	chr2	206765607	206791876	+	12	2355	8649	574626	ENSG00000118246.13	ENCODEHT000574626	FASTKD2	ENCODEHT000574626	Known	NNC	None	0.25	None	None	None	None
efb8282d-7b1b-49a7-ad21-8acfd1fc0c30	ONT_GM12878_R1	hg38_SIRV	chr9	36191175	36212057	+	5	812	26535	92300	ENSG00000122705.16	ENST00000345519.9	CLTA	CLTA-202	Known	Known	None	0.25	None	None	None	None
m54284U_191110_105540/73269704/ccs	PB_GM12878_R1	hg38_SIRV	chr6	32439885	32445030	+	5	1221	18649	66411	ENSG00000204287.13	ENST00000395388.6	HLA-DRA	HLA-DRA-202	Known	Known	None	0.20000000298023224	None	None	None	None
2eb20173-5599-4078-b9af-af37a717bc52	ONT_GM12878_R2	hg38_SIRV	chr9	36191175	36212031	+	5	796	26535	92300	ENSG00000122705.16	ENST00000345519.9	CLTA	CLTA-202	Known	Known	None	0.30000001192092896	None	None	None	None
m54284U_191110_105540/77858257/ccs	PB_GM12878_R1	hg38_SIRV	chr6	32439885	32445044	+	5	1235	18649	66411	ENSG00000204287.13	ENST00000395388.6	HLA-DRA	HLA-DRA-202	Known	Known	None	0.25	None	None	None	None
m54284U_191111_172039/74252904/ccs	PB_GM12878_R2	hg38_SIRV	chr11	123062136	123057498	-	9	2255	33517	116438	ENSG00000109971.13	ENST00000534624.5	HSPA8	HSPA8-224	Known	Known	None	0.30000001192092896	None	None	None	None
95f554c1-d9e9-4bff-9e5e-4e75c99a228e	ONT_GM12878_R1	hg38_SIRV	chr19	55385944	55388365	+	5	471	51938	186876	ENSG00000108107.14	ENST00000344063.6	RPL28	RPL28-201	Known	Known	None	0.10000000149011612	None	None	None	None
m54284U_191111_172039/121833440/ccs	PB_GM12878_R2	hg38_SIRV	chr1	151254767	151267476	+	10	1292	3109	11067	ENSG00000159352.15	ENST00000368881.8	PSMD4	PSMD4-201	Known	Known	None	0.30000001192092896	None	None	None	None
f59ef3b3-3272-439d-a407-e68af5ba9cbe	ONT_GM12878_R2	hg38_SIRV	chr9	36191185	36212089	+	5	829	26535	574608	ENSG00000122705.16	ENCODEHT000574608	CLTA	ENCODEHT000574608	Known	NIC	None	0.25	None	None	None	None
m54284U_191110_105540/133825851/ccs	PB_GM12878_R1	hg38_SIRV	chr2	206765607	206791819	+	12	2341	8649	30444	ENSG00000118246.13	ENST00000402774.7	FASTKD2	FASTKD2-202	Known	Known	None	0.3499999940395355	None	None	None	None
m54284U_191110_105540/79037506/ccs	PB_GM12878_R1	hg38_SIRV	chr6	32439885	32445033	+	5	1224	18649	66411	ENSG00000204287.13	ENST00000395388.6	HLA-DRA	HLA-DRA-202	Known	Known	None	0.15000000596046448	None	None	None	None
m54284U_191111_172039/40700422/ccs	PB_GM12878_R2	hg38_SIRV	chr9	36191177	36212054	+	5	817	26535	92300	ENSG00000122705.16	ENST00000345519.9	CLTA	CLTA-202	Known	Known	None	0.20000000298023224	None	None	None	None
m54284U_191111_172039/173802871/ccs	PB_GM12878_R2	hg38_SIRV	chr9	36191177	36212057	+	5	820	26535	92300	ENSG00000122705.16	ENST00000345519.9	CLTA	CLTA-202	Known	Known	None	0.25	None	None	None	None
m54284U_191111_172039/74253389/ccs	PB_GM12878_R2	hg38_SIRV	chr11	123062136	123057498	-	9	2255	33517	116438	ENSG00000109971.13	ENST00000534624.5	HSPA8	HSPA8-224	Known	Known	None	0.30000001192092896	None	None	None	None
m54284U_191110_105540/80283977/ccs	PB_GM12878_R1	hg38_SIRV	chr6	32439885	32445033	+	5	1224	18649	66411	ENSG00000204287.13	ENST00000395388.6	HLA-DRA	HLA-DRA-202	Known	Known	None	0.15000000596046448	None	None	None	None
14e79ea6-97e0-4d7f-90eb-793c72ecac7a	ONT_GM12878_R1	hg38_SIRV	chr19	55385944	55388372	+	5	484	51938	186876	ENSG00000108107.14	ENST00000344063.6	RPL28	RPL28-201	Known	Known	None	0.10000000149011612	None	None	None	None
m54284U_191111_172039/123011839/ccs	PB_GM12878_R2	hg38_SIRV	chr1	151254767	151267467	+	10	1274	3109	11066	ENSG00000159352.15	ENST00000368884.7	PSMD4	PSMD4-202	Known	Known	None	0.25	None	None	None	None
m54284U_191111_172039/129630971/ccs	PB_GM12878_R2	hg38_SIRV	chr9	36191181	36212055	+	5	807	26535	92300	ENSG00000122705.16	ENST00000345519.9	CLTA	CLTA-202	Known	Known	None	0.20000000298023224	None	None	None	None
m54284U_191110_105540/135071886/ccs	PB_GM12878_R1	hg38_SIRV	chr2	206765607	206792504	+	12	2933	8649	30442	ENSG00000118246.13	ENST00000236980.10	FASTKD2	FASTKD2-201	Known	Known	None	0.3499999940395355	None	None	None	None
m54284U_191110_105540/88934142/ccs	PB_GM12878_R1	hg38_SIRV	chr6	32439885	32445044	+	5	1235	18649	66411	ENSG00000204287.13	ENST00000395388.6	HLA-DRA	HLA-DRA-202	Known	Known	None	0.25	None	None	None	None
m54284U_191110_105540/78906144/ccs	PB_GM12878_R1	hg38_SIRV	chr9	36191189	36212057	+	5	808	26535	92300	ENSG00000122705.16	ENST00000345519.9	CLTA	CLTA-202	Known	Known	None	0.25	None	None	None	None
m54284U_191111_172039/74253534/ccs	PB_GM12878_R2	hg38_SIRV	chr11	123062136	123057498	-	9	2255	33517	116438	ENSG00000109971.13	ENST00000534624.5	HSPA8	HSPA8-224	Known	Known	None	0.30000001192092896	None	None	None	None
m54284U_191110_105540/89064741/ccs	PB_GM12878_R1	hg38_SIRV	chr6	32439885	32445041	+	5	1232	18649	66411	ENSG00000204287.13	ENST00000395388.6	HLA-DRA	HLA-DRA-202	Known	Known	None	0.20000000298023224	None	None	None	None
59598f7f-906a-4f35-b07b-0b2117709349	ONT_GM12878_R1	hg38_SIRV	chr9	36191189	36212057	+	5	808	26535	92300	ENSG00000122705.16	ENST00000345519.9	CLTA	CLTA-202	Known	Known	None	0.25	None	None	None	None
3121469a-8e76-4b48-a8f3-28477bc49695	ONT_GM12878_R1	hg38_SIRV	chr19	55385944	55388371	+	5	483	51938	186876	ENSG00000108107.14	ENST00000344063.6	RPL28	RPL28-201	Known	Known	None	0.10000000149011612	None	None	None	None
m54284U_191111_172039/123405315/ccs	PB_GM12878_R2	hg38_SIRV	chr1	151254767	151267471	+	10	1278	3109	11066	ENSG00000159352.15	ENST00000368884.7	PSMD4	PSMD4-202	Known	Known	None	0.25	None	None	None	None
e3bca008-95df-4e2e-b8ef-d6af1070303c	ONT_GM12878_R1	hg38_SIRV	chr9	36191192	36212057	+	5	795	26535	92300	ENSG00000122705.16	ENST00000345519.9	CLTA	CLTA-202	Known	Known	None	0.25	None	None	None	None
m54284U_191110_105540/94635145/ccs	PB_GM12878_R1	hg38_SIRV	chr6	32439885	32445043	+	5	1234	18649	66411	ENSG00000204287.13	ENST00000395388.6	HLA-DRA	HLA-DRA-202	Known	Known	None	0.20000000298023224	None	None	None	None
m54284U_191110_105540/135463703/ccs	PB_GM12878_R1	hg38_SIRV	chr2	206765607	206791945	+	12	2374	8649	30442	ENSG00000118246.13	ENST00000236980.10	FASTKD2	FASTKD2-201	Known	Known	None	0.30000001192092896	None	None	None	None
m54284U_191111_172039/74318563/ccs	PB_GM12878_R2	hg38_SIRV	chr11	123062139	123057498	-	9	2258	33517	116438	ENSG00000109971.13	ENST00000534624.5	HSPA8	HSPA8-224	Known	Known	None	0.30000001192092896	None	None	None	None
37175ac4-d829-4004-9b37-7fce6d29a12a	ONT_GM12878_R1	hg38_SIRV	chr9	36191192	36212057	+	5	805	26535	92300	ENSG00000122705.16	ENST00000345519.9	CLTA	CLTA-202	Known	Known	None	0.25	None	None	None	None
m54284U_191110_105540/96862373/ccs	PB_GM12878_R1	hg38_SIRV	chr6	32439885	32445033	+	5	1224	18649	66411	ENSG00000204287.13	ENST00000395388.6	HLA-DRA	HLA-DRA-202	Known	Known	None	0.15000000596046448	None	None	None	None
2d47e751-ae36-45cb-8bd7-2a8b11c14fa8	ONT_GM12878_R1	hg38_SIRV	chr9	36191193	36212053	+	5	800	26535	92300	ENSG00000122705.16	ENST00000345519.9	CLTA	CLTA-202	Known	Known	None	0.25	None	None	None	None
a37e6fa0-154d-40c2-a1c9-675448e2dec5	ONT_GM12878_R1	hg38_SIRV	chr19	55385944	55388368	+	5	480	51938	186876	ENSG00000108107.14	ENST00000344063.6	RPL28	RPL28-201	Known	Known	None	0.10000000149011612	None	None	None	None
m54284U_191111_172039/124650950/ccs	PB_GM12878_R2	hg38_SIRV	chr1	151254767	151267464	+	10	1271	3109	11066	ENSG00000159352.15	ENST00000368884.7	PSMD4	PSMD4-202	Known	Known	None	0.20000000298023224	None	None	None	None
m54284U_191110_105540/97847857/ccs	PB_GM12878_R1	hg38_SIRV	chr6	32439885	32445031	+	5	1222	18649	66411	ENSG00000204287.13	ENST00000395388.6	HLA-DRA	HLA-DRA-202	Known	Known	None	0.15000000596046448	None	None	None	None
m54284U_191111_172039/89982022/ccs	PB_GM12878_R2	hg38_SIRV	chr9	36191196	36212055	+	5	799	26535	92300	ENSG00000122705.16	ENST00000345519.9	CLTA	CLTA-202	Known	Known	None	0.20000000298023224	None	None	None	None
1eca1ce6-72e4-40fc-9f19-3230f424a9b5	ONT_GM12878_R2	hg38_SIRV	chr9	36191197	36212023	+	5	772	26535	574627	ENSG00000122705.16	ENCODEHT000574627	CLTA	ENCODEHT000574627	Known	NIC	None	0.4000000059604645	None	None	None	None
m54284U_191111_172039/74320075/ccs	PB_GM12878_R2	hg38_SIRV	chr11	123062136	123057498	-	9	2255	33517	116438	ENSG00000109971.13	ENST00000534624.5	HSPA8	HSPA8-224	Known	Known	None	0.30000001192092896	None	None	None	None
m54284U_191110_105540/137758890/ccs	PB_GM12878_R1	hg38_SIRV	chr2	206765607	206791882	+	12	2311	8649	30442	ENSG00000118246.13	ENST00000236980.10	FASTKD2	FASTKD2-201	Known	Known	None	0.3499999940395355	None	None	None	None
m54284U_191110_105540/101386777/ccs	PB_GM12878_R1	hg38_SIRV	chr6	32439885	32445030	+	5	1221	18649	66411	ENSG00000204287.13	ENST00000395388.6	HLA-DRA	HLA-DRA-202	Known	Known	None	0.20000000298023224	None	None	None	None
7417e0cb-9bbb-4482-8222-e6bef7b6335a	ONT_GM12878_R2	hg38_SIRV	chr9	36191199	36212057	+	5	798	26535	92300	ENSG00000122705.16	ENST00000345519.9	CLTA	CLTA-202	Known	Known	None	0.25	None	None	None	None
f06e0eea-c50b-48f3-98d4-187787866b1e	ONT_GM12878_R1	hg38_SIRV	chr19	55385944	55388368	+	5	480	51938	186876	ENSG00000108107.14	ENST00000344063.6	RPL28	RPL28-201	Known	Known	None	0.10000000149011612	None	None	None	None
0b3f1b61-00ab-44b6-8290-7e4aebe641ed	ONT_GM12878_R1	hg38_SIRV	chr9	36191202	36212059	+	5	785	26535	92300	ENSG00000122705.16	ENST00000345519.9	CLTA	CLTA-202	Known	Known	None	0.20000000298023224	None	None	None	None
m54284U_191110_105540/103811027/ccs	PB_GM12878_R1	hg38_SIRV	chr6	32439885	32445044	+	5	1235	18649	66411	ENSG00000204287.13	ENST00000395388.6	HLA-DRA	HLA-DRA-202	Known	Known	None	0.25	None	None	None	None
m54284U_191111_172039/128648543/ccs	PB_GM12878_R2	hg38_SIRV	chr1	151254767	151267458	+	10	1265	3109	11066	ENSG00000159352.15	ENST00000368884.7	PSMD4	PSMD4-202	Known	Known	None	0.10000000149011612	None	None	None	None
m54284U_191111_172039/74384925/ccs	PB_GM12878_R2	hg38_SIRV	chr11	123062136	123057498	-	9	2255	33517	116438	ENSG00000109971.13	ENST00000534624.5	HSPA8	HSPA8-224	Known	Known	None	0.30000001192092896	None	None	None	None
m54284U_191110_105540/139332326/ccs	PB_GM12878_R1	hg38_SIRV	chr2	206765607	206792508	+	12	3030	8649	30444	ENSG00000118246.13	ENST00000402774.7	FASTKD2	FASTKD2-202	Known	Known	None	0.25	None	None	None	None
3755a868-1bb0-4596-8562-d446c5f35e54	ONT_GM12878_R2	hg38_SIRV	chr9	36191203	36212022	+	5	757	26535	574582	ENSG00000122705.16	ENCODEHT000574582	CLTA	ENCODEHT000574582	Known	NNC	None	0.30000001192092896	None	None	None	None
m54284U_191110_105540/104923149/ccs	PB_GM12878_R1	hg38_SIRV	chr6	32439885	32445044	+	5	1235	18649	66411	ENSG00000204287.13	ENST00000395388.6	HLA-DRA	HLA-DRA-202	Known	Known	None	0.25	None	None	None	None
m54284U_191111_172039/74580726/ccs	PB_GM12878_R2	hg38_SIRV	chr9	36191208	36212058	+	5	790	26535	92300	ENSG00000122705.16	ENST00000345519.9	CLTA	CLTA-202	Known	Known	None	0.25	None	None	None	None
m54284U_191111_172039/74451024/ccs	PB_GM12878_R2	hg38_SIRV	chr11	123062136	123057498	-	9	2255	33517	116438	ENSG00000109971.13	ENST00000534624.5	HSPA8	HSPA8-224	Known	Known	None	0.30000001192092896	None	None	None	None
m54284U_191110_105540/109775279/ccs	PB_GM12878_R1	hg38_SIRV	chr6	32439885	32445030	+	5	1221	18649	66411	ENSG00000204287.13	ENST00000395388.6	HLA-DRA	HLA-DRA-202	Known	Known	None	0.20000000298023224	None	None	None	None
92681d6b-9bba-4a66-a438-b51d07c22013	ONT_GM12878_R1	hg38_SIRV	chr19	55385944	55388372	+	5	484	51938	186876	ENSG00000108107.14	ENST00000344063.6	RPL28	RPL28-201	Known	Known	None	0.10000000149011612	None	None	None	None
c92eee30-c3a9-4a70-8083-feebb662f76d	ONT_GM12878_R1	hg38_SIRV	chr9	36191217	36212031	+	3	598	26535	92297	ENSG00000122705.16	ENST00000540080.5	CLTA	CLTA-210	Known	Known	None	0.30000001192092896	None	None	None	None
m54284U_191111_172039/133039068/ccs	PB_GM12878_R2	hg38_SIRV	chr1	151254767	151267459	+	10	1266	3109	11066	ENSG00000159352.15	ENST00000368884.7	PSMD4	PSMD4-202	Known	Known	None	0.15000000596046448	None	None	None	None
m54284U_191110_105540/142346979/ccs	PB_GM12878_R1	hg38_SIRV	chr2	206765607	206792509	+	12	2938	8649	30442	ENSG00000118246.13	ENST00000236980.10	FASTKD2	FASTKD2-201	Known	Known	None	0.20000000298023224	None	None	None	None
218579cf-6ccb-470a-aaa5-023c6f7cf525	ONT_GM12878_R1	hg38_SIRV	chr9	36191217	36212057	+	5	781	26535	92300	ENSG00000122705.16	ENST00000345519.9	CLTA	CLTA-202	Known	Known	None	0.25	None	None	None	None
m54284U_191110_105540/114163855/ccs	PB_GM12878_R1	hg38_SIRV	chr6	32439885	32445031	+	5	1222	18649	66411	ENSG00000204287.13	ENST00000395388.6	HLA-DRA	HLA-DRA-202	Known	Known	None	0.15000000596046448	None	None	None	None
m54284U_191111_172039/74451352/ccs	PB_GM12878_R2	hg38_SIRV	chr11	123062139	123057498	-	9	2258	33517	116438	ENSG00000109971.13	ENST00000534624.5	HSPA8	HSPA8-224	Known	Known	None	0.30000001192092896	None	None	None	None
3e7dfab6-99d6-4429-80b6-c8603f3a6e8b	ONT_GM12878_R1	hg38_SIRV	chr9	36191218	36212059	+	5	781	26535	92300	ENSG00000122705.16	ENST00000345519.9	CLTA	CLTA-202	Known	Known	None	0.20000000298023224	None	None	None	None
m54284U_191110_105540/117047712/ccs	PB_GM12878_R1	hg38_SIRV	chr6	32439885	32445033	+	5	1224	18649	66411	ENSG00000204287.13	ENST00000395388.6	HLA-DRA	HLA-DRA-202	Known	Known	None	0.15000000596046448	None	None	None	None
34b79a64-097e-467a-ae6d-c35aec51245d	ONT_GM12878_R1	hg38_SIRV	chr19	55385944	55388367	+	5	479	51938	186876	ENSG00000108107.14	ENST00000344063.6	RPL28	RPL28-201	Known	Known	None	0.10000000149011612	None	None	None	None
m54284U_191111_172039/133826524/ccs	PB_GM12878_R2	hg38_SIRV	chr1	151254767	151267458	+	10	1265	3109	11066	ENSG00000159352.15	ENST00000368884.7	PSMD4	PSMD4-202	Known	Known	None	0.10000000149011612	None	None	None	None
24a17a22-6814-4c7e-8166-94989fe97216	ONT_GM12878_R2	hg38_SIRV	chr9	36191227	36212057	+	5	764	26535	92300	ENSG00000122705.16	ENST00000345519.9	CLTA	CLTA-202	Known	Known	None	0.25	None	None	None	None
m54284U_191110_105540/121112549/ccs	PB_GM12878_R1	hg38_SIRV	chr6	32439885	32445043	+	5	1234	18649	66411	ENSG00000204287.13	ENST00000395388.6	HLA-DRA	HLA-DRA-202	Known	Known	None	0.20000000298023224	None	None	None	None
m54284U_191110_105540/144376965/ccs	PB_GM12878_R1	hg38_SIRV	chr2	206765607	206791894	+	12	2416	8649	30444	ENSG00000118246.13	ENST00000402774.7	FASTKD2	FASTKD2-202	Known	Known	None	0.5	None	None	None	None
m54284U_191111_172039/33949739/ccs	PB_GM12878_R2	hg38_SIRV	chr9	36191254	36212057	+	5	743	26535	92300	ENSG00000122705.16	ENST00000345519.9	CLTA	CLTA-202	Known	Known	None	0.25	None	None	None	None
m54284U_191111_172039/74516972/ccs	PB_GM12878_R2	hg38_SIRV	chr11	123062136	123057498	-	9	2255	33517	116438	ENSG00000109971.13	ENST00000534624.5	HSPA8	HSPA8-224	Known	Known	None	0.30000001192092896	None	None	None	None
m54284U_191110_105540/124650119/ccs	PB_GM12878_R1	hg38_SIRV	chr6	32439885	32445043	+	5	1234	18649	66411	ENSG00000204287.13	ENST00000395388.6	HLA-DRA	HLA-DRA-202	Known	Known	None	0.20000000298023224	None	None	None	None
m54284U_191110_105540/163841501/ccs	PB_GM12878_R1	hg38_SIRV	chr9	36192567	36195160	+	1	2594	26535	574628	ENSG00000122705.16	ENCODEHT000574628	CLTA	ENCODEHT000574628	Known	Genomic	None	0.4000000059604645	None	None	None	None
945d3bdf-7958-4870-a9d0-08d9f9785101	ONT_GM12878_R1	hg38_SIRV	chr19	55385944	55388368	+	5	480	51938	186876	ENSG00000108107.14	ENST00000344063.6	RPL28	RPL28-201	Known	Known	None	0.10000000149011612	None	None	None	None
m54284U_191111_172039/140838143/ccs	PB_GM12878_R2	hg38_SIRV	chr1	151254755	151267458	+	9	1123	3109	573861	ENSG00000159352.15	ENCODEHT000573861	PSMD4	ENCODEHT000573861	Known	NIC	None	0.05000000074505806	None	None	None	None
m54284U_191110_105540/128648801/ccs	PB_GM12878_R1	hg38_SIRV	chr6	32439885	32445042	+	5	1233	18649	66411	ENSG00000204287.13	ENST00000395388.6	HLA-DRA	HLA-DRA-202	Known	Known	None	0.20000000298023224	None	None	None	None
d894be27-703b-4749-85ec-bb5c30e00e76	ONT_GM12878_R1	hg38_SIRV	chr9	36197550	36212018	+	4	685	26535	574629	ENSG00000122705.16	ENCODEHT000574629	CLTA	ENCODEHT000574629	Known	ISM	Suffix	0.25	None	None	None	None
m54284U_191110_105540/145096941/ccs	PB_GM12878_R1	hg38_SIRV	chr2	206765607	206791879	+	12	2308	8649	30442	ENSG00000118246.13	ENST00000236980.10	FASTKD2	FASTKD2-201	Known	Known	None	0.3499999940395355	None	None	None	None
m54284U_191111_172039/74581531/ccs	PB_GM12878_R2	hg38_SIRV	chr11	123062133	123057498	-	9	2252	33517	116438	ENSG00000109971.13	ENST00000534624.5	HSPA8	HSPA8-224	Known	Known	None	0.30000001192092896	None	None	None	None
m54284U_191110_105540/135988316/ccs	PB_GM12878_R1	hg38_SIRV	chr6	32439885	32445042	+	5	1233	18649	66411	ENSG00000204287.13	ENST00000395388.6	HLA-DRA	HLA-DRA-202	Known	Known	None	0.20000000298023224	None	None	None	None
2c67d564-3719-4006-a6eb-ed55f94bc8eb	ONT_GM12878_R1	hg38_SIRV	chr9	36197551	36212097	+	4	726	26535	574629	ENSG00000122705.16	ENCODEHT000574629	CLTA	ENCODEHT000574629	Known	ISM	Suffix	0.20000000298023224	None	None	None	None
m54284U_191111_172039/143853908/ccs	PB_GM12878_R2	hg38_SIRV	chr1	151254767	151267466	+	10	1273	3109	11066	ENSG00000159352.15	ENST00000368884.7	PSMD4	PSMD4-202	Known	Known	None	0.25	None	None	None	None
a06601e3-41ca-4e87-9322-070fa6a0ab80	ONT_GM12878_R1	hg38_SIRV	chr19	55385944	55388353	+	5	465	51938	186876	ENSG00000108107.14	ENST00000344063.6	RPL28	RPL28-201	Known	Known	None	0.25	None	None	None	None
91a2f38f-c7e0-4e71-ba17-f5982d2fc951	ONT_GM12878_R1	hg38_SIRV	chr9	36197551	36212061	+	4	683	26535	574629	ENSG00000122705.16	ENCODEHT000574629	CLTA	ENCODEHT000574629	Known	ISM	Suffix	0.4000000059604645	None	None	None	None
m54284U_191111_172039/74646544/ccs	PB_GM12878_R2	hg38_SIRV	chr11	123062136	123057498	-	9	2255	33517	116438	ENSG00000109971.13	ENST00000534624.5	HSPA8	HSPA8-224	Known	Known	None	0.30000001192092896	None	None	None	None
m54284U_191110_105540/136251054/ccs	PB_GM12878_R1	hg38_SIRV	chr6	32439885	32445043	+	5	1234	18649	66411	ENSG00000204287.13	ENST00000395388.6	HLA-DRA	HLA-DRA-202	Known	Known	None	0.20000000298023224	None	None	None	None
m54284U_191110_105540/150341935/ccs	PB_GM12878_R1	hg38_SIRV	chr2	206765607	206791874	+	12	2396	8649	30444	ENSG00000118246.13	ENST00000402774.7	FASTKD2	FASTKD2-202	Known	Known	None	0.30000001192092896	None	None	None	None
499f31b2-f87c-4a41-9cd8-87a5906f09b4	ONT_GM12878_R1	hg38_SIRV	chr9	36197550	36212019	+	4	694	26535	574630	ENSG00000122705.16	ENCODEHT000574630	CLTA	ENCODEHT000574630	Known	ISM	Suffix	0.30000001192092896	None	None	None	None
m54284U_191110_105540/139724787/ccs	PB_GM12878_R1	hg38_SIRV	chr6	32439885	32445031	+	5	1222	18649	66411	ENSG00000204287.13	ENST00000395388.6	HLA-DRA	HLA-DRA-202	Known	Known	None	0.15000000596046448	None	None	None	None
ad25b330-2d85-48c5-b813-db6b10e2e1fc	ONT_GM12878_R1	hg38_SIRV	chr9	36197551	36212096	+	4	717	26535	574629	ENSG00000122705.16	ENCODEHT000574629	CLTA	ENCODEHT000574629	Known	ISM	Suffix	0.25	None	None	None	None
m54284U_191111_172039/74647155/ccs	PB_GM12878_R2	hg38_SIRV	chr11	123062137	123057498	-	9	2256	33517	116438	ENSG00000109971.13	ENST00000534624.5	HSPA8	HSPA8-224	Known	Known	None	0.30000001192092896	None	None	None	None
cea04b36-add5-4e10-9688-63682dc7aa53	ONT_GM12878_R1	hg38_SIRV	chr19	55385944	55388367	+	5	479	51938	186876	ENSG00000108107.14	ENST00000344063.6	RPL28	RPL28-201	Known	Known	None	0.10000000149011612	None	None	None	None
m54284U_191111_172039/144706176/ccs	PB_GM12878_R2	hg38_SIRV	chr1	151254767	151267460	+	10	1267	3109	11066	ENSG00000159352.15	ENST00000368884.7	PSMD4	PSMD4-202	Known	Known	None	0.15000000596046448	None	None	None	None
m54284U_191110_105540/143394815/ccs	PB_GM12878_R1	hg38_SIRV	chr6	32439885	32445044	+	5	1235	18649	66411	ENSG00000204287.13	ENST00000395388.6	HLA-DRA	HLA-DRA-202	Known	Known	None	0.25	None	None	None	None
1004a4c7-50d5-4a05-8c12-28818b789dcb	ONT_GM12878_R1	hg38_SIRV	chr9	36197551	36212096	+	4	725	26535	574629	ENSG00000122705.16	ENCODEHT000574629	CLTA	ENCODEHT000574629	Known	ISM	Suffix	0.25	None	None	None	None
m54284U_191110_105540/154535752/ccs	PB_GM12878_R1	hg38_SIRV	chr2	206765607	206791818	+	12	2247	8649	30442	ENSG00000118246.13	ENST00000236980.10	FASTKD2	FASTKD2-201	Known	Known	None	0.3499999940395355	None	None	None	None
m54284U_191110_105540/143395308/ccs	PB_GM12878_R1	hg38_SIRV	chr6	32439885	32445044	+	5	1235	18649	66411	ENSG00000204287.13	ENST00000395388.6	HLA-DRA	HLA-DRA-202	Known	Known	None	0.25	None	None	None	None
8431db1b-f982-43ef-ab34-75f34ec01f5f	ONT_GM12878_R1	hg38_SIRV	chr9	36197551	36212092	+	4	721	26535	574629	ENSG00000122705.16	ENCODEHT000574629	CLTA	ENCODEHT000574629	Known	ISM	Suffix	0.20000000298023224	None	None	None	None
m54284U_191111_172039/74647423/ccs	PB_GM12878_R2	hg38_SIRV	chr11	123062139	123057498	-	9	2258	33517	116438	ENSG00000109971.13	ENST00000534624.5	HSPA8	HSPA8-224	Known	Known	None	0.30000001192092896	None	None	None	None
69c26a75-36d9-4c3c-ac08-de3f79bbb8f1	ONT_GM12878_R1	hg38_SIRV	chr9	36197550	36212058	+	4	725	26535	574631	ENSG00000122705.16	ENCODEHT000574631	CLTA	ENCODEHT000574631	Known	ISM	Suffix	0.25	None	None	None	None
35b76fdf-01f0-4dc9-ad8a-33849f34fa33	ONT_GM12878_R1	hg38_SIRV	chr19	55385944	55388377	+	5	489	51938	186876	ENSG00000108107.14	ENST00000344063.6	RPL28	RPL28-201	Known	Known	None	0.05000000074505806	None	None	None	None
m54284U_191111_172039/145359599/ccs	PB_GM12878_R2	hg38_SIRV	chr1	151254780	151267482	+	10	1278	3109	573902	ENSG00000159352.15	ENCODEHT000573902	PSMD4	ENCODEHT000573902	Known	NNC	None	0.30000001192092896	None	None	None	None
m54284U_191110_105540/143984926/ccs	PB_GM12878_R1	hg38_SIRV	chr6	32439885	32444946	+	5	1137	18649	66411	ENSG00000204287.13	ENST00000395388.6	HLA-DRA	HLA-DRA-202	Known	Known	None	0.20000000298023224	None	None	None	None
m54284U_191110_105540/154601190/ccs	PB_GM12878_R1	hg38_SIRV	chr2	206765607	206791819	+	12	2341	8649	30444	ENSG00000118246.13	ENST00000402774.7	FASTKD2	FASTKD2-202	Known	Known	None	0.3499999940395355	None	None	None	None
3eabb28c-bb21-4b63-9416-635d022ced65	ONT_GM12878_R2	hg38_SIRV	chr9	36197551	36212088	+	4	717	26535	574629	ENSG00000122705.16	ENCODEHT000574629	CLTA	ENCODEHT000574629	Known	ISM	Suffix	0.3499999940395355	None	None	None	None
m54284U_191110_105540/146868232/ccs	PB_GM12878_R1	hg38_SIRV	chr6	32439885	32445044	+	5	1235	18649	66411	ENSG00000204287.13	ENST00000395388.6	HLA-DRA	HLA-DRA-202	Known	Known	None	0.25	None	None	None	None
m54284U_191111_172039/74647752/ccs	PB_GM12878_R2	hg38_SIRV	chr11	123062138	123057498	-	9	2257	33517	116438	ENSG00000109971.13	ENST00000534624.5	HSPA8	HSPA8-224	Known	Known	None	0.30000001192092896	None	None	None	None
5423a904-c68b-4153-aa94-582277c96cff	ONT_GM12878_R2	hg38_SIRV	chr9	36197551	36212055	+	4	684	26535	574629	ENSG00000122705.16	ENCODEHT000574629	CLTA	ENCODEHT000574629	Known	ISM	Suffix	0.25	None	None	None	None
m54284U_191110_105540/149096688/ccs	PB_GM12878_R1	hg38_SIRV	chr6	32439893	32445031	+	5	1218	18649	573900	ENSG00000204287.13	ENCODEHT000573900	HLA-DRA	ENCODEHT000573900	Known	NNC	None	0.20000000298023224	None	None	None	None
768e7d93-401c-407a-bfd4-718d0cb45c75	ONT_GM12878_R1	hg38_SIRV	chr19	55385944	55388368	+	5	480	51938	186876	ENSG00000108107.14	ENST00000344063.6	RPL28	RPL28-201	Known	Known	None	0.10000000149011612	None	None	None	None
m54284U_191111_172039/146016979/ccs	PB_GM12878_R2	hg38_SIRV	chr1	151254767	151267459	+	10	1266	3109	11066	ENSG00000159352.15	ENST00000368884.7	PSMD4	PSMD4-202	Known	Known	None	0.15000000596046448	None	None	None	None
dbd6a9b2-3fd4-4bd3-ad5e-a7d70f8c1a1a	ONT_GM12878_R2	hg38_SIRV	chr9	36197550	36212058	+	4	737	26535	574632	ENSG00000122705.16	ENCODEHT000574632	CLTA	ENCODEHT000574632	Known	ISM	Suffix	0.25	None	None	None	None
m54284U_191111_172039/74711433/ccs	PB_GM12878_R2	hg38_SIRV	chr11	123062136	123057498	-	9	2255	33517	116438	ENSG00000109971.13	ENST00000534624.5	HSPA8	HSPA8-224	Known	Known	None	0.30000001192092896	None	None	None	None
m54284U_191110_105540/149947511/ccs	PB_GM12878_R1	hg38_SIRV	chr6	32439885	32445044	+	5	1235	18649	66411	ENSG00000204287.13	ENST00000395388.6	HLA-DRA	HLA-DRA-202	Known	Known	None	0.25	None	None	None	None
m54284U_191110_105540/155191361/ccs	PB_GM12878_R1	hg38_SIRV	chr2	206765607	206791820	+	12	2249	8649	30442	ENSG00000118246.13	ENST00000236980.10	FASTKD2	FASTKD2-201	Known	Known	None	0.3499999940395355	None	None	None	None
7070a224-8188-433f-a38a-cae8d1b0ead4	ONT_GM12878_R1	hg38_SIRV	chr9	36197552	36212097	+	4	725	26535	574629	ENSG00000122705.16	ENCODEHT000574629	CLTA	ENCODEHT000574629	Known	ISM	Suffix	0.20000000298023224	None	None	None	None
2932364e-d860-4576-9d77-d4f9df25e837	ONT_GM12878_R1	hg38_SIRV	chr9	36197553	36212087	+	4	714	26535	574629	ENSG00000122705.16	ENCODEHT000574629	CLTA	ENCODEHT000574629	Known	ISM	Suffix	0.3499999940395355	None	None	None	None
m54284U_191110_105540/153421746/ccs	PB_GM12878_R1	hg38_SIRV	chr6	32439885	32445042	+	5	1233	18649	66411	ENSG00000204287.13	ENST00000395388.6	HLA-DRA	HLA-DRA-202	Known	Known	None	0.20000000298023224	None	None	None	None
m54284U_191111_172039/147523361/ccs	PB_GM12878_R2	hg38_SIRV	chr1	151254767	151267460	+	10	1267	3109	11066	ENSG00000159352.15	ENST00000368884.7	PSMD4	PSMD4-202	Known	Known	None	0.15000000596046448	None	None	None	None
2e0288fe-5e59-40f0-a0f3-181e9730fa0c	ONT_GM12878_R1	hg38_SIRV	chr19	55385944	55388365	+	5	477	51938	186876	ENSG00000108107.14	ENST00000344063.6	RPL28	RPL28-201	Known	Known	None	0.10000000149011612	None	None	None	None
m54284U_191111_172039/74712297/ccs	PB_GM12878_R2	hg38_SIRV	chr11	123062137	123057498	-	9	2256	33517	116438	ENSG00000109971.13	ENST00000534624.5	HSPA8	HSPA8-224	Known	Known	None	0.30000001192092896	None	None	None	None
ec844ed1-06bd-4480-88cf-805a5ee9ff37	ONT_GM12878_R2	hg38_SIRV	chr9	36197554	36212097	+	4	709	26535	574629	ENSG00000122705.16	ENCODEHT000574629	CLTA	ENCODEHT000574629	Known	ISM	Suffix	0.20000000298023224	None	None	None	None
m54284U_191110_105540/154863738/ccs	PB_GM12878_R1	hg38_SIRV	chr6	32439885	32445044	+	5	1235	18649	66411	ENSG00000204287.13	ENST00000395388.6	HLA-DRA	HLA-DRA-202	Known	Known	None	0.25	None	None	None	None
m54284U_191110_105540/156173156/ccs	PB_GM12878_R1	hg38_SIRV	chr2	206765607	206791945	+	12	2430	8649	574633	ENSG00000118246.13	ENCODEHT000574633	FASTKD2	ENCODEHT000574633	Known	NIC	None	0.30000001192092896	None	None	None	None
df84573e-35c1-4b4d-9984-7f8aa401abd2	ONT_GM12878_R2	hg38_SIRV	chr9	36197554	36212061	+	4	687	26535	574629	ENSG00000122705.16	ENCODEHT000574629	CLTA	ENCODEHT000574629	Known	ISM	Suffix	0.4000000059604645	None	None	None	None
m54284U_191110_105540/155648395/ccs	PB_GM12878_R1	hg38_SIRV	chr6	32439885	32445036	+	5	1227	18649	66411	ENSG00000204287.13	ENST00000395388.6	HLA-DRA	HLA-DRA-202	Known	Known	None	0.10000000149011612	None	None	None	None
0c879065-17bf-4a46-9da1-77148ccb3b4e	ONT_GM12878_R2	hg38_SIRV	chr9	36197554	36212095	+	4	721	26535	574629	ENSG00000122705.16	ENCODEHT000574629	CLTA	ENCODEHT000574629	Known	ISM	Suffix	0.25	None	None	None	None
m54284U_191111_172039/148242456/ccs	PB_GM12878_R2	hg38_SIRV	chr1	151254767	151267458	+	10	1265	3109	11066	ENSG00000159352.15	ENST00000368884.7	PSMD4	PSMD4-202	Known	Known	None	0.10000000149011612	None	None	None	None
b2d32c6d-2a92-459c-b89c-1b42fbfffd49	ONT_GM12878_R1	hg38_SIRV	chr19	55385944	55388368	+	5	480	51938	186876	ENSG00000108107.14	ENST00000344063.6	RPL28	RPL28-201	Known	Known	None	0.10000000149011612	None	None	None	None
m54284U_191111_172039/74712610/ccs	PB_GM12878_R2	hg38_SIRV	chr11	123062137	123057498	-	9	2256	33517	116438	ENSG00000109971.13	ENST00000534624.5	HSPA8	HSPA8-224	Known	Known	None	0.30000001192092896	None	None	None	None
m54284U_191110_105540/158401494/ccs	PB_GM12878_R1	hg38_SIRV	chr6	32439885	32445032	+	5	1223	18649	66411	ENSG00000204287.13	ENST00000395388.6	HLA-DRA	HLA-DRA-202	Known	Known	None	0.15000000596046448	None	None	None	None
d5b0a8df-d0d8-4232-b5ed-c4269019dc35	ONT_GM12878_R1	hg38_SIRV	chr9	36197555	36212058	+	4	704	26535	574634	ENSG00000122705.16	ENCODEHT000574634	CLTA	ENCODEHT000574634	Known	ISM	Suffix	0.25	None	None	None	None
m54284U_191110_105540/156303817/ccs	PB_GM12878_R1	hg38_SIRV	chr2	206765607	206791874	+	12	2303	8649	30442	ENSG00000118246.13	ENST00000236980.10	FASTKD2	FASTKD2-201	Known	Known	None	0.30000001192092896	None	None	None	None
m54284U_191110_105540/170461462/ccs	PB_GM12878_R1	hg38_SIRV	chr6	32439885	32445030	+	5	1221	18649	66411	ENSG00000204287.13	ENST00000395388.6	HLA-DRA	HLA-DRA-202	Known	Known	None	0.20000000298023224	None	None	None	None
3c522e77-328b-4de0-a6b6-9b220ef46d0c	ONT_GM12878_R1	hg38_SIRV	chr9	36197556	36212095	+	4	696	26535	574629	ENSG00000122705.16	ENCODEHT000574629	CLTA	ENCODEHT000574629	Known	ISM	Suffix	0.25	None	None	None	None
m54284U_191111_172039/74777065/ccs	PB_GM12878_R2	hg38_SIRV	chr11	123062136	123057498	-	9	2255	33517	116438	ENSG00000109971.13	ENST00000534624.5	HSPA8	HSPA8-224	Known	Known	None	0.30000001192092896	None	None	None	None
1c42c236-63e9-40b0-af67-b219b7224d92	ONT_GM12878_R1	hg38_SIRV	chr19	55385944	55388366	+	5	484	51938	572570	ENSG00000108107.14	ENCODEHT000572570	RPL28	ENCODEHT000572570	Known	NNC	None	0.10000000149011612	None	None	None	None
m54284U_191111_172039/148769009/ccs	PB_GM12878_R2	hg38_SIRV	chr1	151254767	151267467	+	10	1274	3109	11066	ENSG00000159352.15	ENST00000368884.7	PSMD4	PSMD4-202	Known	Known	None	0.25	None	None	None	None
03d812bd-bd9a-449d-b1b6-bb1804cf6d16	ONT_GM12878_R2	hg38_SIRV	chr9	36197560	36212097	+	4	717	26535	574629	ENSG00000122705.16	ENCODEHT000574629	CLTA	ENCODEHT000574629	Known	ISM	Suffix	0.20000000298023224	None	None	None	None
m54284U_191110_105540/171313823/ccs	PB_GM12878_R1	hg38_SIRV	chr6	32439885	32445043	+	5	1234	18649	66411	ENSG00000204287.13	ENST00000395388.6	HLA-DRA	HLA-DRA-202	Known	Known	None	0.20000000298023224	None	None	None	None
ac12a6bd-cce4-422b-a57d-0a16499747f6	ONT_GM12878_R1	hg38_SIRV	chr9	36197565	36212085	+	4	700	26535	574629	ENSG00000122705.16	ENCODEHT000574629	CLTA	ENCODEHT000574629	Known	ISM	Suffix	0.30000001192092896	None	None	None	None
m54284U_191110_105540/158008213/ccs	PB_GM12878_R1	hg38_SIRV	chr2	206765607	206792504	+	12	2933	8649	30442	ENSG00000118246.13	ENST00000236980.10	FASTKD2	FASTKD2-201	Known	Known	None	0.3499999940395355	None	None	None	None
m54284U_191110_105540/172229349/ccs	PB_GM12878_R1	hg38_SIRV	chr6	32439885	32445044	+	5	1235	18649	66411	ENSG00000204287.13	ENST00000395388.6	HLA-DRA	HLA-DRA-202	Known	Known	None	0.25	None	None	None	None
m54284U_191111_172039/74778468/ccs	PB_GM12878_R2	hg38_SIRV	chr11	123062137	123057498	-	9	2256	33517	116438	ENSG00000109971.13	ENST00000534624.5	HSPA8	HSPA8-224	Known	Known	None	0.30000001192092896	None	None	None	None
85e17afc-ea93-46c7-b4bb-7582edae6583	ONT_GM12878_R2	hg38_SIRV	chr9	36197569	36212059	+	5	743	26535	574635	ENSG00000122705.16	ENCODEHT000574635	CLTA	ENCODEHT000574635	Known	ISM	Suffix	0.20000000298023224	None	None	None	None
bc2d58a3-135a-4e89-bb87-8857ac6e9089	ONT_GM12878_R1	hg38_SIRV	chr19	55385944	55388368	+	5	480	51938	186876	ENSG00000108107.14	ENST00000344063.6	RPL28	RPL28-201	Known	Known	None	0.10000000149011612	None	None	None	None
m54284U_191111_172039/148832758/ccs	PB_GM12878_R2	hg38_SIRV	chr1	151254767	151267459	+	10	1266	3109	11066	ENSG00000159352.15	ENST00000368884.7	PSMD4	PSMD4-202	Known	Known	None	0.15000000596046448	None	None	None	None
m54284U_191110_105540/173671525/ccs	PB_GM12878_R1	hg38_SIRV	chr6	32439885	32445033	+	5	1224	18649	66411	ENSG00000204287.13	ENST00000395388.6	HLA-DRA	HLA-DRA-202	Known	Known	None	0.15000000596046448	None	None	None	None
85f6fe77-c0bf-4ce4-887c-dd0c5fc16598	ONT_GM12878_R1	hg38_SIRV	chr9	36197571	36212097	+	4	706	26535	574629	ENSG00000122705.16	ENCODEHT000574629	CLTA	ENCODEHT000574629	Known	ISM	Suffix	0.20000000298023224	None	None	None	None
m54284U_191111_172039/74842243/ccs	PB_GM12878_R2	hg38_SIRV	chr11	123062138	123057498	-	9	2257	33517	116438	ENSG00000109971.13	ENST00000534624.5	HSPA8	HSPA8-224	Known	Known	None	0.30000001192092896	None	None	None	None
m54284U_191110_105540/175900489/ccs	PB_GM12878_R1	hg38_SIRV	chr6	32439885	32445043	+	5	1234	18649	66411	ENSG00000204287.13	ENST00000395388.6	HLA-DRA	HLA-DRA-202	Known	Known	None	0.20000000298023224	None	None	None	None
m54284U_191110_105540/159058518/ccs	PB_GM12878_R1	hg38_SIRV	chr2	206765607	206793059	+	12	3581	8649	30444	ENSG00000118246.13	ENST00000402774.7	FASTKD2	FASTKD2-202	Known	Known	None	0.6000000238418579	None	None	None	None
a5781497-9ed3-469a-8008-78e570b2f58d	ONT_GM12878_R2	hg38_SIRV	chr9	36197552	36212047	+	5	730	26535	574635	ENSG00000122705.16	ENCODEHT000574635	CLTA	ENCODEHT000574635	Known	ISM	Suffix	0.30000001192092896	None	None	None	None
5f10da1c-e981-4292-a2b8-a41ff03b9a3b	ONT_GM12878_R1	hg38_SIRV	chr19	55385944	55388357	+	5	475	51938	572570	ENSG00000108107.14	ENCODEHT000572570	RPL28	ENCODEHT000572570	Known	NNC	None	0.10000000149011612	None	None	None	None
m54284U_191111_172039/151849194/ccs	PB_GM12878_R2	hg38_SIRV	chr1	151254767	151267476	+	10	1283	3109	11066	ENSG00000159352.15	ENST00000368884.7	PSMD4	PSMD4-202	Known	Known	None	0.30000001192092896	None	None	None	None
8aaf46a7-b4ba-4bee-905a-c070f0b3b980	ONT_GM12878_R1	hg38_SIRV	chr9	36198977	36212049	+	3	679	26535	574636	ENSG00000122705.16	ENCODEHT000574636	CLTA	ENCODEHT000574636	Known	ISM	Suffix	0.3499999940395355	None	None	None	None
m54284U_191111_172039/591383/ccs	PB_GM12878_R2	hg38_SIRV	chr6	32439885	32445031	+	5	1222	18649	66411	ENSG00000204287.13	ENST00000395388.6	HLA-DRA	HLA-DRA-202	Known	Known	None	0.15000000596046448	None	None	None	None
m54284U_191111_172039/74843894/ccs	PB_GM12878_R2	hg38_SIRV	chr11	123062136	123057498	-	9	2255	33517	116438	ENSG00000109971.13	ENST00000534624.5	HSPA8	HSPA8-224	Known	Known	None	0.30000001192092896	None	None	None	None
6b3c6b0b-2f9d-49f6-92b3-9bdb2aa6d087	ONT_GM12878_R1	hg38_SIRV	chr9	36198979	36212064	+	3	680	26535	574636	ENSG00000122705.16	ENCODEHT000574636	CLTA	ENCODEHT000574636	Known	ISM	Suffix	0.25	None	None	None	None
m54284U_191111_172039/4721410/ccs	PB_GM12878_R2	hg38_SIRV	chr6	32439885	32445023	+	5	1214	18649	66411	ENSG00000204287.13	ENST00000395388.6	HLA-DRA	HLA-DRA-202	Known	Known	None	0.15000000596046448	None	None	None	None
m54284U_191110_105540/161876365/ccs	PB_GM12878_R1	hg38_SIRV	chr2	206765607	206791946	+	12	2375	8649	30442	ENSG00000118246.13	ENST00000236980.10	FASTKD2	FASTKD2-201	Known	Known	None	0.3499999940395355	None	None	None	None
a5851991-ac61-47eb-a148-6d9bac9cdfa5	ONT_GM12878_R1	hg38_SIRV	chr19	55385944	55388373	+	5	485	51938	186876	ENSG00000108107.14	ENST00000344063.6	RPL28	RPL28-201	Known	Known	None	0.05000000074505806	None	None	None	None
f8e261da-ef04-47d3-a2dd-e569ebb08a17	ONT_GM12878_R1	hg38_SIRV	chr9	36198979	36212067	+	3	690	26535	574636	ENSG00000122705.16	ENCODEHT000574636	CLTA	ENCODEHT000574636	Known	ISM	Suffix	0.20000000298023224	None	None	None	None
m54284U_191111_172039/152961852/ccs	PB_GM12878_R2	hg38_SIRV	chr1	151254767	151267476	+	10	1283	3109	11066	ENSG00000159352.15	ENST00000368884.7	PSMD4	PSMD4-202	Known	Known	None	0.30000001192092896	None	None	None	None
c671e4da-751c-42ec-89f1-228e20a2f4fa	ONT_GM12878_R2	hg38_SIRV	chr9	36198977	36219533	+	5	776	26535	574637	ENSG00000122705.16	ENCODEHT000574637	CLTA	ENCODEHT000574637	Known	NNC	None	0.4000000059604645	None	None	None	None
m54284U_191111_172039/7537569/ccs	PB_GM12878_R2	hg38_SIRV	chr6	32439885	32445044	+	5	1235	18649	66411	ENSG00000204287.13	ENST00000395388.6	HLA-DRA	HLA-DRA-202	Known	Known	None	0.25	None	None	None	None
m54284U_191111_172039/74844810/ccs	PB_GM12878_R2	hg38_SIRV	chr11	123062136	123057498	-	9	2255	33517	116438	ENSG00000109971.13	ENST00000534624.5	HSPA8	HSPA8-224	Known	Known	None	0.30000001192092896	None	None	None	None
b5bac41c-e5f8-4222-ae3f-035339c4a1d5	ONT_GM12878_R2	hg38_SIRV	chr9	36198977	36204142	+	2	195	26535	574638	ENSG00000122705.16	ENCODEHT000574638	CLTA	ENCODEHT000574638	Known	ISM	Both	0.44999998807907104	None	None	None	None
m54284U_191111_172039/8194409/ccs	PB_GM12878_R2	hg38_SIRV	chr6	32439885	32445044	+	5	1235	18649	66411	ENSG00000204287.13	ENST00000395388.6	HLA-DRA	HLA-DRA-202	Known	Known	None	0.25	None	None	None	None
m54284U_191110_105540/162006479/ccs	PB_GM12878_R1	hg38_SIRV	chr2	206765607	206791947	+	12	2376	8649	30442	ENSG00000118246.13	ENST00000236980.10	FASTKD2	FASTKD2-201	Known	Known	None	0.30000001192092896	None	None	None	None
cdda1f8b-725d-458c-b550-52c8cc5c4fc1	ONT_GM12878_R1	hg38_SIRV	chr19	55385944	55388350	+	5	462	51938	186876	ENSG00000108107.14	ENST00000344063.6	RPL28	RPL28-201	Known	Known	None	0.30000001192092896	None	None	None	None
m54284U_191111_172039/153422383/ccs	PB_GM12878_R2	hg38_SIRV	chr1	151254767	151267458	+	10	1265	3109	11066	ENSG00000159352.15	ENST00000368884.7	PSMD4	PSMD4-202	Known	Known	None	0.10000000149011612	None	None	None	None
58767931-f5c3-46da-9fe9-8c4773c758bb	ONT_GM12878_R2	hg38_SIRV	chr9	36198979	36212064	+	3	685	26535	574636	ENSG00000122705.16	ENCODEHT000574636	CLTA	ENCODEHT000574636	Known	ISM	Suffix	0.25	None	None	None	None
m54284U_191111_172039/9766733/ccs	PB_GM12878_R2	hg38_SIRV	chr6	32439885	32445044	+	5	1235	18649	66411	ENSG00000204287.13	ENST00000395388.6	HLA-DRA	HLA-DRA-202	Known	Known	None	0.25	None	None	None	None
m54284U_191111_172039/75038843/ccs	PB_GM12878_R2	hg38_SIRV	chr11	123062136	123057498	-	9	2255	33517	116438	ENSG00000109971.13	ENST00000534624.5	HSPA8	HSPA8-224	Known	Known	None	0.30000001192092896	None	None	None	None
81408d3e-993b-4ea0-ab66-15f9811b4176	ONT_GM12878_R2	hg38_SIRV	chr9	36198981	36212064	+	3	685	26535	574636	ENSG00000122705.16	ENCODEHT000574636	CLTA	ENCODEHT000574636	Known	ISM	Suffix	0.25	None	None	None	None
m54284U_191111_172039/11141382/ccs	PB_GM12878_R2	hg38_SIRV	chr6	32439885	32445044	+	5	1235	18649	66411	ENSG00000204287.13	ENST00000395388.6	HLA-DRA	HLA-DRA-202	Known	Known	None	0.25	None	None	None	None
m54284U_191110_105540/162531473/ccs	PB_GM12878_R1	hg38_SIRV	chr2	206765607	206791898	+	12	2435	8649	30445	ENSG00000118246.13	ENST00000403094.3	FASTKD2	FASTKD2-203	Known	Known	None	0.44999998807907104	None	None	None	None
bba3a45c-3fab-4e33-9b4c-54b1120d896d	ONT_GM12878_R2	hg38_SIRV	chr9	36198984	36212054	+	3	672	26535	574636	ENSG00000122705.16	ENCODEHT000574636	CLTA	ENCODEHT000574636	Known	ISM	Suffix	0.30000001192092896	None	None	None	None
63f6d910-be00-4506-ba30-e82252e6cc82	ONT_GM12878_R1	hg38_SIRV	chr19	55385944	55388366	+	5	473	51938	572669	ENSG00000108107.14	ENCODEHT000572669	RPL28	ENCODEHT000572669	Known	NNC	None	0.10000000149011612	None	None	None	None
m54284U_191111_172039/75040734/ccs	PB_GM12878_R2	hg38_SIRV	chr11	123062136	123057498	-	9	2255	33517	116438	ENSG00000109971.13	ENST00000534624.5	HSPA8	HSPA8-224	Known	Known	None	0.30000001192092896	None	None	None	None
m54284U_191111_172039/13697235/ccs	PB_GM12878_R2	hg38_SIRV	chr6	32439885	32445028	+	5	1219	18649	66411	ENSG00000204287.13	ENST00000395388.6	HLA-DRA	HLA-DRA-202	Known	Known	None	0.20000000298023224	None	None	None	None
m54284U_191111_172039/159189618/ccs	PB_GM12878_R2	hg38_SIRV	chr1	151254767	151267464	+	10	1271	3109	11066	ENSG00000159352.15	ENST00000368884.7	PSMD4	PSMD4-202	Known	Known	None	0.20000000298023224	None	None	None	None
70241674-6aa6-4cab-bcff-af1521054334	ONT_GM12878_R2	hg38_SIRV	chr9	36198986	36212064	+	3	672	26535	574636	ENSG00000122705.16	ENCODEHT000574636	CLTA	ENCODEHT000574636	Known	ISM	Suffix	0.25	None	None	None	None
m54284U_191111_172039/18612681/ccs	PB_GM12878_R2	hg38_SIRV	chr6	32439885	32445024	+	5	1215	18649	66411	ENSG00000204287.13	ENST00000395388.6	HLA-DRA	HLA-DRA-202	Known	Known	None	0.15000000596046448	None	None	None	None
3957a3aa-bc69-4d20-bffa-907f525b9dcf	ONT_GM12878_R2	hg38_SIRV	chr9	36198987	36212022	+	3	637	26535	574636	ENSG00000122705.16	ENCODEHT000574636	CLTA	ENCODEHT000574636	Known	ISM	Suffix	0.15000000596046448	None	None	None	None
m54284U_191110_105540/163775757/ccs	PB_GM12878_R1	hg38_SIRV	chr2	206765607	206791819	+	12	2248	8649	30442	ENSG00000118246.13	ENST00000236980.10	FASTKD2	FASTKD2-201	Known	Known	None	0.3499999940395355	None	None	None	None
m54284U_191111_172039/75104752/ccs	PB_GM12878_R2	hg38_SIRV	chr11	123062136	123057498	-	9	2255	33517	116438	ENSG00000109971.13	ENST00000534624.5	HSPA8	HSPA8-224	Known	Known	None	0.30000001192092896	None	None	None	None
5fb2d0fd-7d3e-495a-bb46-10d1c4545418	ONT_GM12878_R1	hg38_SIRV	chr19	55385944	55388366	+	5	478	51938	186876	ENSG00000108107.14	ENST00000344063.6	RPL28	RPL28-201	Known	Known	None	0.10000000149011612	None	None	None	None
946abb37-9c2a-49ea-8216-ccf41b2f9b04	ONT_GM12878_R2	hg38_SIRV	chr9	36198987	36212064	+	3	679	26535	574636	ENSG00000122705.16	ENCODEHT000574636	CLTA	ENCODEHT000574636	Known	ISM	Suffix	0.25	None	None	None	None
m54284U_191111_172039/21563776/ccs	PB_GM12878_R2	hg38_SIRV	chr6	32439885	32445041	+	5	1232	18649	66411	ENSG00000204287.13	ENST00000395388.6	HLA-DRA	HLA-DRA-202	Known	Known	None	0.20000000298023224	None	None	None	None
m54284U_191111_172039/159253417/ccs	PB_GM12878_R2	hg38_SIRV	chr1	151254767	151267476	+	10	1283	3109	11066	ENSG00000159352.15	ENST00000368884.7	PSMD4	PSMD4-202	Known	Known	None	0.30000001192092896	None	None	None	None
f5c2aefc-1d3d-45be-b855-a351157fa13e	ONT_GM12878_R1	hg38_SIRV	chr9	36198986	36212057	+	3	682	26535	574639	ENSG00000122705.16	ENCODEHT000574639	CLTA	ENCODEHT000574639	Known	ISM	Suffix	0.25	None	None	None	None
m54284U_191111_172039/21627806/ccs	PB_GM12878_R2	hg38_SIRV	chr6	32439885	32445031	+	5	1222	18649	66411	ENSG00000204287.13	ENST00000395388.6	HLA-DRA	HLA-DRA-202	Known	Known	None	0.15000000596046448	None	None	None	None
m54284U_191111_172039/75105390/ccs	PB_GM12878_R2	hg38_SIRV	chr11	123062137	123057501	-	8	2483	33517	549022	ENSG00000109971.13	ENCODEHT000549022	HSPA8	ENCODEHT000549022	Known	NIC	None	0.30000001192092896	None	None	None	None
m54284U_191110_105540/164234908/ccs	PB_GM12878_R1	hg38_SIRV	chr2	206765607	206791874	+	12	2303	8649	30442	ENSG00000118246.13	ENST00000236980.10	FASTKD2	FASTKD2-201	Known	Known	None	0.30000001192092896	None	None	None	None
6cb44e73-d590-4d2b-9b36-e286d5fa86c6	ONT_GM12878_R2	hg38_SIRV	chr9	36198988	36212064	+	3	678	26535	574636	ENSG00000122705.16	ENCODEHT000574636	CLTA	ENCODEHT000574636	Known	ISM	Suffix	0.25	None	None	None	None
f9e0f5e7-2e43-4f5a-b469-c381357b0810	ONT_GM12878_R1	hg38_SIRV	chr19	55385944	55388366	+	5	478	51938	186876	ENSG00000108107.14	ENST00000344063.6	RPL28	RPL28-201	Known	Known	None	0.10000000149011612	None	None	None	None
m54284U_191111_172039/22088343/ccs	PB_GM12878_R2	hg38_SIRV	chr6	32439885	32445041	+	5	1232	18649	66411	ENSG00000204287.13	ENST00000395388.6	HLA-DRA	HLA-DRA-202	Known	Known	None	0.20000000298023224	None	None	None	None
m54284U_191111_172039/159648122/ccs	PB_GM12878_R2	hg38_SIRV	chr1	151254767	151267459	+	10	1266	3109	11066	ENSG00000159352.15	ENST00000368884.7	PSMD4	PSMD4-202	Known	Known	None	0.15000000596046448	None	None	None	None
e2cf552c-8f66-47de-a8b6-2718178befc2	ONT_GM12878_R1	hg38_SIRV	chr9	36198985	36212035	+	3	659	26535	574639	ENSG00000122705.16	ENCODEHT000574639	CLTA	ENCODEHT000574639	Known	ISM	Suffix	0.4000000059604645	None	None	None	None
m54284U_191111_172039/22152487/ccs	PB_GM12878_R2	hg38_SIRV	chr6	32439885	32445041	+	5	1232	18649	66411	ENSG00000204287.13	ENST00000395388.6	HLA-DRA	HLA-DRA-202	Known	Known	None	0.20000000298023224	None	None	None	None
23443cf0-950a-4fa3-be28-c433640756cd	ONT_GM12878_R1	hg38_SIRV	chr9	36198990	36212064	+	3	670	26535	574636	ENSG00000122705.16	ENCODEHT000574636	CLTA	ENCODEHT000574636	Known	ISM	Suffix	0.25	None	None	None	None
m54284U_191111_172039/75105750/ccs	PB_GM12878_R2	hg38_SIRV	chr11	123061311	123057498	-	8	2157	33517	116441	ENSG00000109971.13	ENST00000227378.7	HSPA8	HSPA8-201	Known	Known	None	0.30000001192092896	None	None	None	None
m54284U_191110_105540/170591785/ccs	PB_GM12878_R1	hg38_SIRV	chr2	206765607	206791876	+	12	2305	8649	30442	ENSG00000118246.13	ENST00000236980.10	FASTKD2	FASTKD2-201	Known	Known	None	0.25	None	None	None	None
f126e995-f398-4d28-9686-6eed59e8f6c6	ONT_GM12878_R1	hg38_SIRV	chr19	55385944	55388367	+	5	479	51938	186876	ENSG00000108107.14	ENST00000344063.6	RPL28	RPL28-201	Known	Known	None	0.10000000149011612	None	None	None	None
m54284U_191111_172039/23070247/ccs	PB_GM12878_R2	hg38_SIRV	chr6	32439885	32445028	+	5	1219	18649	66411	ENSG00000204287.13	ENST00000395388.6	HLA-DRA	HLA-DRA-202	Known	Known	None	0.20000000298023224	None	None	None	None
1b6c7f2e-d92e-42ee-8dc9-229c1b68f0db	ONT_GM12878_R1	hg38_SIRV	chr9	36198990	36212064	+	3	676	26535	574636	ENSG00000122705.16	ENCODEHT000574636	CLTA	ENCODEHT000574636	Known	ISM	Suffix	0.25	None	None	None	None
m54284U_191111_172039/164103909/ccs	PB_GM12878_R2	hg38_SIRV	chr1	151254767	151267460	+	10	1267	3109	11066	ENSG00000159352.15	ENST00000368884.7	PSMD4	PSMD4-202	Known	Known	None	0.15000000596046448	None	None	None	None
4875a764-4b34-4a5b-9812-f3cc609ed567	ONT_GM12878_R1	hg38_SIRV	chr9	36198990	36212030	+	3	642	26535	574636	ENSG00000122705.16	ENCODEHT000574636	CLTA	ENCODEHT000574636	Known	ISM	Suffix	0.4000000059604645	None	None	None	None
m54284U_191111_172039/24314051/ccs	PB_GM12878_R2	hg38_SIRV	chr6	32439885	32445043	+	5	1234	18649	66411	ENSG00000204287.13	ENST00000395388.6	HLA-DRA	HLA-DRA-202	Known	Known	None	0.20000000298023224	None	None	None	None
m54284U_191111_172039/75106862/ccs	PB_GM12878_R2	hg38_SIRV	chr11	123062138	123057498	-	9	2257	33517	116438	ENSG00000109971.13	ENST00000534624.5	HSPA8	HSPA8-224	Known	Known	None	0.30000001192092896	None	None	None	None
a584ca78-e2c8-4fec-8265-a7f01b04cf69	ONT_GM12878_R2	hg38_SIRV	chr9	36198990	36212011	+	3	623	26535	574636	ENSG00000122705.16	ENCODEHT000574636	CLTA	ENCODEHT000574636	Known	ISM	Suffix	0.10000000149011612	None	None	None	None
m54284U_191111_172039/29033562/ccs	PB_GM12878_R2	hg38_SIRV	chr6	32439885	32445044	+	5	1235	18649	66411	ENSG00000204287.13	ENST00000395388.6	HLA-DRA	HLA-DRA-202	Known	Known	None	0.25	None	None	None	None
m54284U_191110_105540/176031556/ccs	PB_GM12878_R1	hg38_SIRV	chr2	206765607	206791945	+	12	2374	8649	30442	ENSG00000118246.13	ENST00000236980.10	FASTKD2	FASTKD2-201	Known	Known	None	0.30000001192092896	None	None	None	None
fe2df03b-70be-4c5a-b163-c97e57d542b9	ONT_GM12878_R1	hg38_SIRV	chr19	55385944	55388365	+	5	477	51938	186876	ENSG00000108107.14	ENST00000344063.6	RPL28	RPL28-201	Known	Known	None	0.10000000149011612	None	None	None	None
b00b70d9-2bd5-4663-bcd2-62b00672dc2e	ONT_GM12878_R2	hg38_SIRV	chr9	36198990	36212064	+	3	676	26535	574636	ENSG00000122705.16	ENCODEHT000574636	CLTA	ENCODEHT000574636	Known	ISM	Suffix	0.25	None	None	None	None
m54284U_191111_172039/165218980/ccs	PB_GM12878_R2	hg38_SIRV	chr1	151254767	151267458	+	10	1265	3109	11066	ENSG00000159352.15	ENST00000368884.7	PSMD4	PSMD4-202	Known	Known	None	0.10000000149011612	None	None	None	None
m54284U_191111_172039/75236397/ccs	PB_GM12878_R2	hg38_SIRV	chr11	123062136	123057498	-	9	2255	33517	116438	ENSG00000109971.13	ENST00000534624.5	HSPA8	HSPA8-224	Known	Known	None	0.30000001192092896	None	None	None	None
m54284U_191111_172039/29034838/ccs	PB_GM12878_R2	hg38_SIRV	chr6	32439885	32445042	+	5	1233	18649	66411	ENSG00000204287.13	ENST00000395388.6	HLA-DRA	HLA-DRA-202	Known	Known	None	0.20000000298023224	None	None	None	None
eb48a2a3-668b-4115-aae0-6cf19ec31cd1	ONT_GM12878_R1	hg38_SIRV	chr9	36198992	36212064	+	3	674	26535	574636	ENSG00000122705.16	ENCODEHT000574636	CLTA	ENCODEHT000574636	Known	ISM	Suffix	0.25	None	None	None	None
c4d1c2cb-a6cd-4812-849e-2ff9d208014e	ONT_GM12878_R2	hg38_SIRV	chr9	36198990	36212057	+	3	673	26535	574640	ENSG00000122705.16	ENCODEHT000574640	CLTA	ENCODEHT000574640	Known	NIC	None	0.25	None	None	None	None
m54284U_191111_172039/30607992/ccs	PB_GM12878_R2	hg38_SIRV	chr6	32439885	32445043	+	5	1234	18649	66411	ENSG00000204287.13	ENST00000395388.6	HLA-DRA	HLA-DRA-202	Known	Known	None	0.20000000298023224	None	None	None	None
4f1d054b-860c-4dac-92ac-85d27204c6ea	ONT_GM12878_R2	hg38_SIRV	chr9	36198996	36212038	+	3	642	26535	574636	ENSG00000122705.16	ENCODEHT000574636	CLTA	ENCODEHT000574636	Known	ISM	Suffix	0.30000001192092896	None	None	None	None
0606833b-4e21-4396-bc36-feaedd97b9c7	ONT_GM12878_R2	hg38_SIRV	chr9	36198994	36212057	+	3	643	26535	574641	ENSG00000122705.16	ENCODEHT000574641	CLTA	ENCODEHT000574641	Known	NNC	None	0.25	None	None	None	None
m54284U_191110_105540/177275916/ccs	PB_GM12878_R1	hg38_SIRV	chr2	206765607	206791814	+	12	2263	8649	30442	ENSG00000118246.13	ENST00000236980.10	FASTKD2	FASTKD2-201	Known	Known	None	0.30000001192092896	None	None	None	None
21c1d28e-3364-401b-918b-f4054ebbb29d	ONT_GM12878_R1	hg38_SIRV	chr19	55385944	55388361	+	5	473	51938	186876	ENSG00000108107.14	ENST00000344063.6	RPL28	RPL28-201	Known	Known	None	0.05000000074505806	None	None	None	None
m54284U_191111_172039/166199738/ccs	PB_GM12878_R2	hg38_SIRV	chr1	151254767	151267459	+	10	1266	3109	11066	ENSG00000159352.15	ENST00000368884.7	PSMD4	PSMD4-202	Known	Known	None	0.15000000596046448	None	None	None	None
m54284U_191111_172039/75236962/ccs	PB_GM12878_R2	hg38_SIRV	chr11	123062136	123057498	-	9	2255	33517	116438	ENSG00000109971.13	ENST00000534624.5	HSPA8	HSPA8-224	Known	Known	None	0.30000001192092896	None	None	None	None
m54284U_191111_172039/32310054/ccs	PB_GM12878_R2	hg38_SIRV	chr6	32439885	32445036	+	5	1227	18649	66411	ENSG00000204287.13	ENST00000395388.6	HLA-DRA	HLA-DRA-202	Known	Known	None	0.10000000149011612	None	None	None	None
917e7c8e-edc1-4ba8-a216-587301cf4362	ONT_GM12878_R2	hg38_SIRV	chr9	36198993	36212051	+	3	667	26535	574639	ENSG00000122705.16	ENCODEHT000574639	CLTA	ENCODEHT000574639	Known	ISM	Suffix	0.3499999940395355	None	None	None	None
615319fa-2619-425a-a371-b87a40ad4c43	ONT_GM12878_R2	hg38_SIRV	chr9	36198998	36212049	+	3	653	26535	574636	ENSG00000122705.16	ENCODEHT000574636	CLTA	ENCODEHT000574636	Known	ISM	Suffix	0.25	None	None	None	None
m54284U_191111_172039/32507697/ccs	PB_GM12878_R2	hg38_SIRV	chr6	32439885	32445041	+	5	1232	18649	66411	ENSG00000204287.13	ENST00000395388.6	HLA-DRA	HLA-DRA-202	Known	Known	None	0.20000000298023224	None	None	None	None
m54284U_191111_172039/75237673/ccs	PB_GM12878_R2	hg38_SIRV	chr11	123062136	123057498	-	9	2255	33517	116438	ENSG00000109971.13	ENST00000534624.5	HSPA8	HSPA8-224	Known	Known	None	0.30000001192092896	None	None	None	None
bb27ace5-10db-4fa9-960f-1ff48a8d021d	ONT_GM12878_R1	hg38_SIRV	chr19	55385944	55388365	+	5	477	51938	186876	ENSG00000108107.14	ENST00000344063.6	RPL28	RPL28-201	Known	Known	None	0.10000000149011612	None	None	None	None
m54284U_191111_172039/166529079/ccs	PB_GM12878_R2	hg38_SIRV	chr1	151254767	151267476	+	10	1283	3109	11066	ENSG00000159352.15	ENST00000368884.7	PSMD4	PSMD4-202	Known	Known	None	0.30000001192092896	None	None	None	None
m54284U_191110_105540/179963665/ccs	PB_GM12878_R1	hg38_SIRV	chr2	206765607	206791946	+	12	2375	8649	30442	ENSG00000118246.13	ENST00000236980.10	FASTKD2	FASTKD2-201	Known	Known	None	0.3499999940395355	None	None	None	None
0981ff59-d73b-4542-b831-6bba8dfe44a3	ONT_GM12878_R2	hg38_SIRV	chr9	36198998	36212066	+	3	670	26535	574636	ENSG00000122705.16	ENCODEHT000574636	CLTA	ENCODEHT000574636	Known	ISM	Suffix	0.20000000298023224	None	None	None	None
m54284U_191111_172039/34343622/ccs	PB_GM12878_R2	hg38_SIRV	chr6	32439885	32445031	+	5	1222	18649	66411	ENSG00000204287.13	ENST00000395388.6	HLA-DRA	HLA-DRA-202	Known	Known	None	0.15000000596046448	None	None	None	None
e71042fc-4053-4dbf-a397-408ceb596662	ONT_GM12878_R2	hg38_SIRV	chr9	36198998	36212064	+	3	668	26535	574636	ENSG00000122705.16	ENCODEHT000574636	CLTA	ENCODEHT000574636	Known	ISM	Suffix	0.25	None	None	None	None
m54284U_191111_172039/75301391/ccs	PB_GM12878_R2	hg38_SIRV	chr11	123062136	123057498	-	9	2255	33517	116438	ENSG00000109971.13	ENST00000534624.5	HSPA8	HSPA8-224	Known	Known	None	0.30000001192092896	None	None	None	None
m54284U_191111_172039/35850432/ccs	PB_GM12878_R2	hg38_SIRV	chr6	32439885	32445031	+	5	1222	18649	66411	ENSG00000204287.13	ENST00000395388.6	HLA-DRA	HLA-DRA-202	Known	Known	None	0.15000000596046448	None	None	None	None
0b39896c-cf2a-41df-8798-07c1bf089ba2	ONT_GM12878_R2	hg38_SIRV	chr9	36198998	36212067	+	3	653	26535	574636	ENSG00000122705.16	ENCODEHT000574636	CLTA	ENCODEHT000574636	Known	ISM	Suffix	0.20000000298023224	None	None	None	None
65c6d0bf-c57d-4aee-9d55-92b1099ad27b	ONT_GM12878_R1	hg38_SIRV	chr19	55385944	55388366	+	5	478	51938	186876	ENSG00000108107.14	ENST00000344063.6	RPL28	RPL28-201	Known	Known	None	0.10000000149011612	None	None	None	None
m54284U_191111_172039/169019099/ccs	PB_GM12878_R2	hg38_SIRV	chr1	151254767	151267460	+	10	1267	3109	11066	ENSG00000159352.15	ENST00000368884.7	PSMD4	PSMD4-202	Known	Known	None	0.15000000596046448	None	None	None	None
m54284U_191111_172039/1901409/ccs	PB_GM12878_R2	hg38_SIRV	chr2	206765607	206791821	+	12	2250	8649	30442	ENSG00000118246.13	ENST00000236980.10	FASTKD2	FASTKD2-201	Known	Known	None	0.3499999940395355	None	None	None	None
f5a3d3dd-c2b9-41fc-b688-b7e1b98092a1	ONT_GM12878_R1	hg38_SIRV	chr9	36198999	36212066	+	3	663	26535	574636	ENSG00000122705.16	ENCODEHT000574636	CLTA	ENCODEHT000574636	Known	ISM	Suffix	0.20000000298023224	None	None	None	None
m54284U_191111_172039/36177137/ccs	PB_GM12878_R2	hg38_SIRV	chr6	32439885	32445041	+	5	1232	18649	66411	ENSG00000204287.13	ENST00000395388.6	HLA-DRA	HLA-DRA-202	Known	Known	None	0.20000000298023224	None	None	None	None
6dfb7a2f-e94a-4cbe-89e8-2f7f07fc7ab0	ONT_GM12878_R2	hg38_SIRV	chr9	36198997	36212014	+	3	641	26535	574642	ENSG00000122705.16	ENCODEHT000574642	CLTA	ENCODEHT000574642	Known	ISM	Suffix	0.15000000596046448	None	None	None	None
m54284U_191111_172039/75303190/ccs	PB_GM12878_R2	hg38_SIRV	chr11	123062136	123057498	-	9	2255	33517	116438	ENSG00000109971.13	ENST00000534624.5	HSPA8	HSPA8-224	Known	Known	None	0.30000001192092896	None	None	None	None
m54284U_191111_172039/37684274/ccs	PB_GM12878_R2	hg38_SIRV	chr6	32439885	32445031	+	5	1222	18649	66411	ENSG00000204287.13	ENST00000395388.6	HLA-DRA	HLA-DRA-202	Known	Known	None	0.15000000596046448	None	None	None	None
a967844e-467c-4938-aabd-3b625753d24d	ONT_GM12878_R1	hg38_SIRV	chr19	55385944	55388365	+	5	477	51938	186876	ENSG00000108107.14	ENST00000344063.6	RPL28	RPL28-201	Known	Known	None	0.10000000149011612	None	None	None	None
m54284U_191111_172039/172818984/ccs	PB_GM12878_R2	hg38_SIRV	chr1	151254767	151267267	+	10	1074	3109	11066	ENSG00000159352.15	ENST00000368884.7	PSMD4	PSMD4-202	Known	Known	None	0.20000000298023224	None	None	None	None
a35b24a1-856a-4803-9420-0cac3634e0fb	ONT_GM12878_R2	hg38_SIRV	chr9	36199002	36212064	+	3	664	26535	574636	ENSG00000122705.16	ENCODEHT000574636	CLTA	ENCODEHT000574636	Known	ISM	Suffix	0.25	None	None	None	None
m54284U_191111_172039/3147067/ccs	PB_GM12878_R2	hg38_SIRV	chr2	206765607	206791946	+	12	2375	8649	30442	ENSG00000118246.13	ENST00000236980.10	FASTKD2	FASTKD2-201	Known	Known	None	0.3499999940395355	None	None	None	None
m54284U_191111_172039/38209422/ccs	PB_GM12878_R2	hg38_SIRV	chr6	32439885	32445030	+	5	1221	18649	66411	ENSG00000204287.13	ENST00000395388.6	HLA-DRA	HLA-DRA-202	Known	Known	None	0.20000000298023224	None	None	None	None
m54284U_191111_172039/75367438/ccs	PB_GM12878_R2	hg38_SIRV	chr11	123062133	123057498	-	9	2252	33517	116438	ENSG00000109971.13	ENST00000534624.5	HSPA8	HSPA8-224	Known	Known	None	0.30000001192092896	None	None	None	None
4ebd666b-9c71-4344-8316-f922acec6767	ONT_GM12878_R1	hg38_SIRV	chr9	36199003	36212030	+	3	629	26535	574636	ENSG00000122705.16	ENCODEHT000574636	CLTA	ENCODEHT000574636	Known	ISM	Suffix	0.4000000059604645	None	None	None	None
m54284U_191111_172039/38931154/ccs	PB_GM12878_R2	hg38_SIRV	chr6	32439885	32445032	+	5	1223	18649	66411	ENSG00000204287.13	ENST00000395388.6	HLA-DRA	HLA-DRA-202	Known	Known	None	0.15000000596046448	None	None	None	None
52add5c0-f100-4a75-a39f-fa9852678f28	ONT_GM12878_R2	hg38_SIRV	chr9	36199003	36212054	+	3	642	26535	574636	ENSG00000122705.16	ENCODEHT000574636	CLTA	ENCODEHT000574636	Known	ISM	Suffix	0.30000001192092896	None	None	None	None
e2c000ec-416f-4550-bf2e-d6439bd287c7	ONT_GM12878_R1	hg38_SIRV	chr19	55385944	55388369	+	5	467	51938	186876	ENSG00000108107.14	ENST00000344063.6	RPL28	RPL28-201	Known	Known	None	0.10000000149011612	None	None	None	None
m54284U_191111_172039/45681186/ccs	PB_GM12878_R2	hg38_SIRV	chr6	32439885	32445030	+	5	1221	18649	66411	ENSG00000204287.13	ENST00000395388.6	HLA-DRA	HLA-DRA-202	Known	Known	None	0.20000000298023224	None	None	None	None
928b9e31-a9be-4811-998a-10daca7e6853	ONT_GM12878_R2	hg38_SIRV	chr9	36199003	36212066	+	3	665	26535	574636	ENSG00000122705.16	ENCODEHT000574636	CLTA	ENCODEHT000574636	Known	ISM	Suffix	0.20000000298023224	None	None	None	None
m54284U_191111_172039/4915368/ccs	PB_GM12878_R2	hg38_SIRV	chr2	206765607	206791822	+	12	2344	8649	30444	ENSG00000118246.13	ENST00000402774.7	FASTKD2	FASTKD2-202	Known	Known	None	0.30000001192092896	None	None	None	None
m54284U_191111_172039/75564266/ccs	PB_GM12878_R2	hg38_SIRV	chr11	123062138	123057498	-	9	2257	33517	116438	ENSG00000109971.13	ENST00000534624.5	HSPA8	HSPA8-224	Known	Known	None	0.30000001192092896	None	None	None	None
m54284U_191111_172039/176751120/ccs	PB_GM12878_R2	hg38_SIRV	chr1	151254767	151263460	+	2	1342	3109	11068	ENSG00000159352.15	ENST00000461434.1	PSMD4	PSMD4-207	Known	Known	None	0.75	None	None	None	None
e2d0ca35-bc89-417d-84ff-bd076e7c78dd	ONT_GM12878_R2	hg38_SIRV	chr9	36199003	36212064	+	3	663	26535	574636	ENSG00000122705.16	ENCODEHT000574636	CLTA	ENCODEHT000574636	Known	ISM	Suffix	0.25	None	None	None	None
m54284U_191111_172039/51511724/ccs	PB_GM12878_R2	hg38_SIRV	chr6	32439885	32445028	+	5	1219	18649	66411	ENSG00000204287.13	ENST00000395388.6	HLA-DRA	HLA-DRA-202	Known	Known	None	0.20000000298023224	None	None	None	None
m54284U_191111_172039/6619366/ccs	PB_GM12878_R2	hg38_SIRV	chr2	206765613	206766546	+	1	653	8649	574481	ENSG00000118246.13	ENCODEHT000574481	FASTKD2	ENCODEHT000574481	Known	Genomic	None	1.0	None	None	None	None
32789d8d-4693-419d-8dd4-c114624ce082	ONT_GM12878_R1	hg38_SIRV	chr9	36199010	36212051	+	3	643	26535	574636	ENSG00000122705.16	ENCODEHT000574636	CLTA	ENCODEHT000574636	Known	ISM	Suffix	0.25	None	None	None	None
f4e8ae47-501a-4c73-bb57-fbe8318e61b3	ONT_GM12878_R1	hg38_SIRV	chr19	55385944	55388367	+	5	479	51938	186876	ENSG00000108107.14	ENST00000344063.6	RPL28	RPL28-201	Known	Known	None	0.10000000149011612	None	None	None	None
m54284U_191111_172039/51642483/ccs	PB_GM12878_R2	hg38_SIRV	chr6	32439885	32445033	+	5	1224	18649	66411	ENSG00000204287.13	ENST00000395388.6	HLA-DRA	HLA-DRA-202	Known	Known	None	0.15000000596046448	None	None	None	None
m54284U_191111_172039/75564445/ccs	PB_GM12878_R2	hg38_SIRV	chr11	123062136	123057498	-	9	2255	33517	116438	ENSG00000109971.13	ENST00000534624.5	HSPA8	HSPA8-224	Known	Known	None	0.30000001192092896	None	None	None	None
0791a9ed-0284-4bed-b96b-7cd4311c601d	ONT_GM12878_R2	hg38_SIRV	chr9	36199010	36212066	+	3	658	26535	574636	ENSG00000122705.16	ENCODEHT000574636	CLTA	ENCODEHT000574636	Known	ISM	Suffix	0.20000000298023224	None	None	None	None
m54284U_191111_172039/177012851/ccs	PB_GM12878_R2	hg38_SIRV	chr1	151254767	151267460	+	10	1267	3109	11066	ENSG00000159352.15	ENST00000368884.7	PSMD4	PSMD4-202	Known	Known	None	0.15000000596046448	None	None	None	None
m54284U_191111_172039/52560035/ccs	PB_GM12878_R2	hg38_SIRV	chr6	32439885	32445043	+	5	1234	18649	66411	ENSG00000204287.13	ENST00000395388.6	HLA-DRA	HLA-DRA-202	Known	Known	None	0.20000000298023224	None	None	None	None
ca8e0bf5-0f53-4259-95c0-7a4c544dae6c	ONT_GM12878_R2	hg38_SIRV	chr9	36199013	36212066	+	3	655	26535	574636	ENSG00000122705.16	ENCODEHT000574636	CLTA	ENCODEHT000574636	Known	ISM	Suffix	0.20000000298023224	None	None	None	None
m54284U_191111_172039/7603571/ccs	PB_GM12878_R2	hg38_SIRV	chr2	206765607	206791944	+	12	2373	8649	30442	ENSG00000118246.13	ENST00000236980.10	FASTKD2	FASTKD2-201	Known	Known	None	0.30000001192092896	None	None	None	None
65d8e830-fb03-4e1f-b52e-c214dff0167c	ONT_GM12878_R1	hg38_SIRV	chr9	36199014	36212049	+	3	637	26535	574636	ENSG00000122705.16	ENCODEHT000574636	CLTA	ENCODEHT000574636	Known	ISM	Suffix	0.25	None	None	None	None
m54284U_191111_172039/75565201/ccs	PB_GM12878_R2	hg38_SIRV	chr11	123062136	123057498	-	9	2255	33517	116438	ENSG00000109971.13	ENST00000534624.5	HSPA8	HSPA8-224	Known	Known	None	0.30000001192092896	None	None	None	None
45423245-7403-4136-909d-7ae09142a701	ONT_GM12878_R1	hg38_SIRV	chr19	55385944	55388378	+	5	490	51938	186876	ENSG00000108107.14	ENST00000344063.6	RPL28	RPL28-201	Known	Known	None	0.05000000074505806	None	None	None	None
m54284U_191111_172039/53346525/ccs	PB_GM12878_R2	hg38_SIRV	chr6	32439885	32445043	+	5	1234	18649	66411	ENSG00000204287.13	ENST00000395388.6	HLA-DRA	HLA-DRA-202	Known	Known	None	0.20000000298023224	None	None	None	None
f1c08ab8-f154-459f-aa31-96989a2c2b31	ONT_GM12878_R2	hg38_SIRV	chr9	36199014	36212022	+	3	610	26535	574636	ENSG00000122705.16	ENCODEHT000574636	CLTA	ENCODEHT000574636	Known	ISM	Suffix	0.15000000596046448	None	None	None	None
m54284U_191111_172039/177209691/ccs	PB_GM12878_R2	hg38_SIRV	chr1	151254767	151267460	+	10	1267	3109	11066	ENSG00000159352.15	ENST00000368884.7	PSMD4	PSMD4-202	Known	Known	None	0.15000000596046448	None	None	None	None
m54284U_191111_172039/54067667/ccs	PB_GM12878_R2	hg38_SIRV	chr6	32439885	32445044	+	5	1235	18649	66411	ENSG00000204287.13	ENST00000395388.6	HLA-DRA	HLA-DRA-202	Known	Known	None	0.25	None	None	None	None
9c5fc208-470f-45ba-9caa-a66f0bf33474	ONT_GM12878_R2	hg38_SIRV	chr9	36199016	36212065	+	3	651	26535	574636	ENSG00000122705.16	ENCODEHT000574636	CLTA	ENCODEHT000574636	Known	ISM	Suffix	0.25	None	None	None	None
m54284U_191111_172039/7930102/ccs	PB_GM12878_R2	hg38_SIRV	chr2	206765607	206791874	+	12	2396	8649	30444	ENSG00000118246.13	ENST00000402774.7	FASTKD2	FASTKD2-202	Known	Known	None	0.30000001192092896	None	None	None	None
m54284U_191111_172039/75565869/ccs	PB_GM12878_R2	hg38_SIRV	chr11	123062136	123057498	-	9	2255	33517	116438	ENSG00000109971.13	ENST00000534624.5	HSPA8	HSPA8-224	Known	Known	None	0.30000001192092896	None	None	None	None
m54284U_191111_172039/54984955/ccs	PB_GM12878_R2	hg38_SIRV	chr6	32439885	32445031	+	5	1222	18649	66411	ENSG00000204287.13	ENST00000395388.6	HLA-DRA	HLA-DRA-202	Known	Known	None	0.15000000596046448	None	None	None	None
965d27af-9873-4a28-8cb4-4094db2f6725	ONT_GM12878_R2	hg38_SIRV	chr9	36199016	36212006	+	3	585	26535	574636	ENSG00000122705.16	ENCODEHT000574636	CLTA	ENCODEHT000574636	Known	ISM	Suffix	0.15000000596046448	None	None	None	None
62016644-8d1e-48b2-8ff2-578ce8b4184a	ONT_GM12878_R1	hg38_SIRV	chr19	55385944	55388366	+	5	478	51938	186876	ENSG00000108107.14	ENST00000344063.6	RPL28	RPL28-201	Known	Known	None	0.10000000149011612	None	None	None	None
m54284U_191111_172039/177474157/ccs	PB_GM12878_R2	hg38_SIRV	chr1	151254767	151267474	+	10	1281	3109	11066	ENSG00000159352.15	ENST00000368884.7	PSMD4	PSMD4-202	Known	Known	None	0.30000001192092896	None	None	None	None
09402f7a-c0ea-4d1e-a9ce-435955862846	ONT_GM12878_R2	hg38_SIRV	chr9	36199020	36212064	+	3	646	26535	574636	ENSG00000122705.16	ENCODEHT000574636	CLTA	ENCODEHT000574636	Known	ISM	Suffix	0.25	None	None	None	None
m54284U_191111_172039/57476681/ccs	PB_GM12878_R2	hg38_SIRV	chr6	32439885	32445031	+	5	1222	18649	66411	ENSG00000204287.13	ENST00000395388.6	HLA-DRA	HLA-DRA-202	Known	Known	None	0.15000000596046448	None	None	None	None
m54284U_191111_172039/75694137/ccs	PB_GM12878_R2	hg38_SIRV	chr11	123062136	123057498	-	9	2255	33517	116438	ENSG00000109971.13	ENST00000534624.5	HSPA8	HSPA8-224	Known	Known	None	0.30000001192092896	None	None	None	None
24991fc9-101e-4763-a79c-e310412cc9ec	ONT_GM12878_R2	hg38_SIRV	chr9	36199020	36212064	+	3	646	26535	574636	ENSG00000122705.16	ENCODEHT000574636	CLTA	ENCODEHT000574636	Known	ISM	Suffix	0.25	None	None	None	None
m54284U_191111_172039/11470688/ccs	PB_GM12878_R2	hg38_SIRV	chr2	206765607	206791821	+	12	2343	8649	30444	ENSG00000118246.13	ENST00000402774.7	FASTKD2	FASTKD2-202	Known	Known	None	0.3499999940395355	None	None	None	None
m54284U_191111_172039/59965755/ccs	PB_GM12878_R2	hg38_SIRV	chr6	32439885	32445031	+	5	1222	18649	66411	ENSG00000204287.13	ENST00000395388.6	HLA-DRA	HLA-DRA-202	Known	Known	None	0.15000000596046448	None	None	None	None
7f12cb9b-be64-4ecd-908f-a70ff7a73692	ONT_GM12878_R1	hg38_SIRV	chr19	55385944	55388367	+	5	479	51938	186876	ENSG00000108107.14	ENST00000344063.6	RPL28	RPL28-201	Known	Known	None	0.10000000149011612	None	None	None	None
ca672eec-11ef-4e95-b4eb-1fcb06424a7a	ONT_GM12878_R1	hg38_SIRV	chr9	36199022	36212055	+	3	635	26535	574636	ENSG00000122705.16	ENCODEHT000574636	CLTA	ENCODEHT000574636	Known	ISM	Suffix	0.3499999940395355	None	None	None	None
m54284U_191111_172039/178981620/ccs	PB_GM12878_R2	hg38_SIRV	chr1	151254767	151267460	+	10	1267	3109	11066	ENSG00000159352.15	ENST00000368884.7	PSMD4	PSMD4-202	Known	Known	None	0.15000000596046448	None	None	None	None
m54284U_191111_172039/66194043/ccs	PB_GM12878_R2	hg38_SIRV	chr6	32439885	32445031	+	5	1222	18649	66411	ENSG00000204287.13	ENST00000395388.6	HLA-DRA	HLA-DRA-202	Known	Known	None	0.15000000596046448	None	None	None	None
db95fc17-bf47-4bf5-841e-8669411e6c09	ONT_GM12878_R1	hg38_SIRV	chr9	36199023	36212061	+	3	628	26535	574636	ENSG00000122705.16	ENCODEHT000574636	CLTA	ENCODEHT000574636	Known	ISM	Suffix	0.20000000298023224	None	None	None	None
m54284U_191111_172039/75694244/ccs	PB_GM12878_R2	hg38_SIRV	chr11	123062136	123057498	-	9	2255	33517	116438	ENSG00000109971.13	ENST00000534624.5	HSPA8	HSPA8-224	Known	Known	None	0.30000001192092896	None	None	None	None
m54284U_191111_172039/11665665/ccs	PB_GM12878_R2	hg38_SIRV	chr2	206765607	206791879	+	12	2308	8649	30442	ENSG00000118246.13	ENST00000236980.10	FASTKD2	FASTKD2-201	Known	Known	None	0.3499999940395355	None	None	None	None
c66331d2-ccad-44db-be6a-6218fede814d	ONT_GM12878_R2	hg38_SIRV	chr9	36199021	36212059	+	3	656	26535	574643	ENSG00000122705.16	ENCODEHT000574643	CLTA	ENCODEHT000574643	Known	ISM	Suffix	0.20000000298023224	None	None	None	None
m54284U_191111_172039/68354813/ccs	PB_GM12878_R2	hg38_SIRV	chr6	32439885	32445036	+	5	1227	18649	66411	ENSG00000204287.13	ENST00000395388.6	HLA-DRA	HLA-DRA-202	Known	Known	None	0.10000000149011612	None	None	None	None
e840790b-b808-4e4d-910f-ff06731fdb82	ONT_GM12878_R1	hg38_SIRV	chr19	55385944	55388368	+	5	480	51938	186876	ENSG00000108107.14	ENST00000344063.6	RPL28	RPL28-201	Known	Known	None	0.10000000149011612	None	None	None	None
m54284U_191111_172039/75695591/ccs	PB_GM12878_R2	hg38_SIRV	chr11	123062136	123057498	-	9	2255	33517	116438	ENSG00000109971.13	ENST00000534624.5	HSPA8	HSPA8-224	Known	Known	None	0.30000001192092896	None	None	None	None
7c8d150d-d7c8-4035-abb5-ed271c23d445	ONT_GM12878_R1	hg38_SIRV	chr9	36199026	36212066	+	3	642	26535	574636	ENSG00000122705.16	ENCODEHT000574636	CLTA	ENCODEHT000574636	Known	ISM	Suffix	0.20000000298023224	None	None	None	None
m54284U_191111_172039/68946715/ccs	PB_GM12878_R2	hg38_SIRV	chr6	32439885	32445044	+	5	1235	18649	66411	ENSG00000204287.13	ENST00000395388.6	HLA-DRA	HLA-DRA-202	Known	Known	None	0.25	None	None	None	None
m54284U_191111_172039/179177516/ccs	PB_GM12878_R2	hg38_SIRV	chr1	151254767	151267477	+	10	1284	3109	11066	ENSG00000159352.15	ENST00000368884.7	PSMD4	PSMD4-202	Known	Known	None	0.25	None	None	None	None
889834b9-1cb2-4b05-a9f8-63c65e15e51e	ONT_GM12878_R2	hg38_SIRV	chr9	36199028	36212053	+	3	627	26535	574636	ENSG00000122705.16	ENCODEHT000574636	CLTA	ENCODEHT000574636	Known	ISM	Suffix	0.25	None	None	None	None
m54284U_191111_172039/69469942/ccs	PB_GM12878_R2	hg38_SIRV	chr6	32439885	32445044	+	5	1235	18649	66411	ENSG00000204287.13	ENST00000395388.6	HLA-DRA	HLA-DRA-202	Known	Known	None	0.25	None	None	None	None
m54284U_191111_172039/12126632/ccs	PB_GM12878_R2	hg38_SIRV	chr2	206765607	206791820	+	12	2249	8649	30442	ENSG00000118246.13	ENST00000236980.10	FASTKD2	FASTKD2-201	Known	Known	None	0.3499999940395355	None	None	None	None
b9bae709-59b7-4b3b-865e-caf1831b7c16	ONT_GM12878_R1	hg38_SIRV	chr9	36199029	36212065	+	3	638	26535	574636	ENSG00000122705.16	ENCODEHT000574636	CLTA	ENCODEHT000574636	Known	ISM	Suffix	0.25	None	None	None	None
m54284U_191111_172039/75760008/ccs	PB_GM12878_R2	hg38_SIRV	chr11	123062138	123057498	-	9	2257	33517	116438	ENSG00000109971.13	ENST00000534624.5	HSPA8	HSPA8-224	Known	Known	None	0.30000001192092896	None	None	None	None
19901002-2125-4691-89c9-75a1ccb56ae0	ONT_GM12878_R1	hg38_SIRV	chr19	55385944	55388366	+	5	478	51938	186876	ENSG00000108107.14	ENST00000344063.6	RPL28	RPL28-201	Known	Known	None	0.10000000149011612	None	None	None	None
m54284U_191111_172039/73796230/ccs	PB_GM12878_R2	hg38_SIRV	chr6	32439885	32445044	+	5	1235	18649	66411	ENSG00000204287.13	ENST00000395388.6	HLA-DRA	HLA-DRA-202	Known	Known	None	0.25	None	None	None	None
7c8f2609-d6e3-4f58-a94b-6b0dd03b2822	ONT_GM12878_R1	hg38_SIRV	chr9	36199031	36212064	+	3	635	26535	574636	ENSG00000122705.16	ENCODEHT000574636	CLTA	ENCODEHT000574636	Known	ISM	Suffix	0.25	None	None	None	None
f0643690-b168-4619-88dd-40bcf3e558bd	ONT_GM12878_R1	hg38_SIRV	chr1	151254766	151267457	+	10	1255	3109	574575	ENSG00000159352.15	ENCODEHT000574575	PSMD4	ENCODEHT000574575	Known	NIC	None	0.05000000074505806	None	None	None	None
9197e7fe-9508-46ab-b5d8-dd2118fb00ed	ONT_GM12878_R1	hg38_SIRV	chr1	151254767	151267460	+	9	1212	3109	574644	ENSG00000159352.15	ENCODEHT000574644	PSMD4	ENCODEHT000574644	Known	NNC	None	0.15000000596046448	None	None	None	None
cc0f9899-4957-4b1e-8100-180e925c1693	ONT_GM12878_R1	hg38_SIRV	chr9	36198993	36212057	+	3	640	26535	574643	ENSG00000122705.16	ENCODEHT000574643	CLTA	ENCODEHT000574643	Known	ISM	Suffix	0.25	None	None	None	None
m54284U_191111_172039/76024655/ccs	PB_GM12878_R2	hg38_SIRV	chr6	32439885	32445033	+	5	1224	18649	66411	ENSG00000204287.13	ENST00000395388.6	HLA-DRA	HLA-DRA-202	Known	Known	None	0.15000000596046448	None	None	None	None
m54284U_191111_172039/75827414/ccs	PB_GM12878_R2	hg38_SIRV	chr11	123062137	123057498	-	9	2256	33517	116438	ENSG00000109971.13	ENST00000534624.5	HSPA8	HSPA8-224	Known	Known	None	0.30000001192092896	None	None	None	None
m54284U_191111_172039/14943123/ccs	PB_GM12878_R2	hg38_SIRV	chr2	206765607	206791885	+	12	2314	8649	30442	ENSG00000118246.13	ENST00000236980.10	FASTKD2	FASTKD2-201	Known	Known	None	0.44999998807907104	None	None	None	None
b8452cdd-d5e0-4134-b5d2-d9d392a0fefe	ONT_GM12878_R2	hg38_SIRV	chr9	36199032	36212064	+	3	634	26535	574636	ENSG00000122705.16	ENCODEHT000574636	CLTA	ENCODEHT000574636	Known	ISM	Suffix	0.25	None	None	None	None
4803306f-9f26-4ac6-af23-68cc7ad895e0	ONT_GM12878_R1	hg38_SIRV	chr19	55385944	55388378	+	5	490	51938	186876	ENSG00000108107.14	ENST00000344063.6	RPL28	RPL28-201	Known	Known	None	0.05000000074505806	None	None	None	None
m54284U_191111_172039/77072770/ccs	PB_GM12878_R2	hg38_SIRV	chr6	32439885	32445044	+	5	1235	18649	66411	ENSG00000204287.13	ENST00000395388.6	HLA-DRA	HLA-DRA-202	Known	Known	None	0.25	None	None	None	None
faf5df57-8429-4403-b328-f033392a1a7e	ONT_GM12878_R2	hg38_SIRV	chr9	36199033	36212064	+	3	633	26535	574636	ENSG00000122705.16	ENCODEHT000574636	CLTA	ENCODEHT000574636	Known	ISM	Suffix	0.25	None	None	None	None
9b9a970a-2590-4290-a1a7-ffc1c423c6ae	ONT_GM12878_R1	hg38_SIRV	chr1	151254750	151267452	+	10	1249	3109	573863	ENSG00000159352.15	ENCODEHT000573863	PSMD4	ENCODEHT000573863	Known	NNC	None	0.10000000149011612	None	None	None	None
m54284U_191111_172039/78251617/ccs	PB_GM12878_R2	hg38_SIRV	chr6	32439885	32445042	+	5	1233	18649	66411	ENSG00000204287.13	ENST00000395388.6	HLA-DRA	HLA-DRA-202	Known	Known	None	0.20000000298023224	None	None	None	None
m54284U_191111_172039/75827927/ccs	PB_GM12878_R2	hg38_SIRV	chr11	123062136	123057498	-	9	2255	33517	116438	ENSG00000109971.13	ENST00000534624.5	HSPA8	HSPA8-224	Known	Known	None	0.30000001192092896	None	None	None	None
cce9b804-f89f-469a-8631-d5cb15f97b9f	ONT_GM12878_R2	hg38_SIRV	chr9	36199034	36212061	+	3	621	26535	574636	ENSG00000122705.16	ENCODEHT000574636	CLTA	ENCODEHT000574636	Known	ISM	Suffix	0.20000000298023224	None	None	None	None
m54284U_191111_172039/17697236/ccs	PB_GM12878_R2	hg38_SIRV	chr2	206765607	206791946	+	12	2375	8649	30442	ENSG00000118246.13	ENST00000236980.10	FASTKD2	FASTKD2-201	Known	Known	None	0.3499999940395355	None	None	None	None
02a53281-034f-4323-9771-811ec76025de	ONT_GM12878_R1	hg38_SIRV	chr19	55385944	55388365	+	5	477	51938	186876	ENSG00000108107.14	ENST00000344063.6	RPL28	RPL28-201	Known	Known	None	0.10000000149011612	None	None	None	None
93a61f38-ea03-41eb-9484-bf88f4e6fda4	ONT_GM12878_R2	hg38_SIRV	chr9	36199034	36212066	+	3	634	26535	574636	ENSG00000122705.16	ENCODEHT000574636	CLTA	ENCODEHT000574636	Known	ISM	Suffix	0.20000000298023224	None	None	None	None
m54284U_191111_172039/18416151/ccs	PB_GM12878_R2	hg38_SIRV	chr2	206765607	206925997	+	15	2488	8649	574645	ENSG00000118246.13	ENCODEHT000574645	FASTKD2	ENCODEHT000574645	Known	NNC	None	0.6000000238418579	None	None	None	None
m54284U_191111_172039/78710071/ccs	PB_GM12878_R2	hg38_SIRV	chr6	32439885	32445033	+	5	1224	18649	66411	ENSG00000204287.13	ENST00000395388.6	HLA-DRA	HLA-DRA-202	Known	Known	None	0.15000000596046448	None	None	None	None
26a1b026-c1ab-4fb5-99b2-b519adbedb0b	ONT_GM12878_R1	hg38_SIRV	chr1	151254767	151267460	+	10	1255	3109	11066	ENSG00000159352.15	ENST00000368884.7	PSMD4	PSMD4-202	Known	Known	None	0.15000000596046448	None	None	None	None
461b4c58-6eff-4ded-bef9-303930f8f4fa	ONT_GM12878_R1	hg38_SIRV	chr9	36199036	36212064	+	3	622	26535	574636	ENSG00000122705.16	ENCODEHT000574636	CLTA	ENCODEHT000574636	Known	ISM	Suffix	0.25	None	None	None	None
m54284U_191111_172039/75956766/ccs	PB_GM12878_R2	hg38_SIRV	chr11	123062137	123057498	-	9	2256	33517	116438	ENSG00000109971.13	ENST00000534624.5	HSPA8	HSPA8-224	Known	Known	None	0.30000001192092896	None	None	None	None
aa06e88f-e6fb-4753-9d57-afbfa317894a	ONT_GM12878_R1	hg38_SIRV	chr1	151254767	151267440	+	9	1109	3109	574646	ENSG00000159352.15	ENCODEHT000574646	PSMD4	ENCODEHT000574646	Known	NIC	None	0.3499999940395355	None	None	None	None
m54284U_191111_172039/79692428/ccs	PB_GM12878_R2	hg38_SIRV	chr6	32439885	32445031	+	5	1222	18649	66411	ENSG00000204287.13	ENST00000395388.6	HLA-DRA	HLA-DRA-202	Known	Known	None	0.15000000596046448	None	None	None	None
a793bb40-fdb1-4bc3-9ef5-2f93e2166eef	ONT_GM12878_R2	hg38_SIRV	chr9	36199032	36212021	+	3	563	26535	574639	ENSG00000122705.16	ENCODEHT000574639	CLTA	ENCODEHT000574639	Known	ISM	Suffix	0.4000000059604645	None	None	None	None
7ecf5708-d40d-46fb-b37d-c363e16adb13	ONT_GM12878_R1	hg38_SIRV	chr19	55385944	55388370	+	5	482	51938	186876	ENSG00000108107.14	ENST00000344063.6	RPL28	RPL28-201	Known	Known	None	0.10000000149011612	None	None	None	None
m54284U_191111_172039/84805011/ccs	PB_GM12878_R2	hg38_SIRV	chr6	32439885	32445031	+	5	1222	18649	66411	ENSG00000204287.13	ENST00000395388.6	HLA-DRA	HLA-DRA-202	Known	Known	None	0.15000000596046448	None	None	None	None
m54284U_191111_172039/20383729/ccs	PB_GM12878_R2	hg38_SIRV	chr2	206765607	206791878	+	12	2307	8649	30442	ENSG00000118246.13	ENST00000236980.10	FASTKD2	FASTKD2-201	Known	Known	None	0.30000001192092896	None	None	None	None
049d36c5-fae9-435c-9dae-96f76b5849cb	ONT_GM12878_R1	hg38_SIRV	chr9	36199037	36212035	+	3	600	26535	574636	ENSG00000122705.16	ENCODEHT000574636	CLTA	ENCODEHT000574636	Known	ISM	Suffix	0.30000001192092896	None	None	None	None
m54284U_191111_172039/75957599/ccs	PB_GM12878_R2	hg38_SIRV	chr11	123062138	123057498	-	9	2257	33517	116438	ENSG00000109971.13	ENST00000534624.5	HSPA8	HSPA8-224	Known	Known	None	0.30000001192092896	None	None	None	None
m54284U_191111_172039/85196894/ccs	PB_GM12878_R2	hg38_SIRV	chr6	32439885	32445043	+	5	1234	18649	66411	ENSG00000204287.13	ENST00000395388.6	HLA-DRA	HLA-DRA-202	Known	Known	None	0.20000000298023224	None	None	None	None
51f6a1af-becc-4f04-a9b0-ba564a8289cd	ONT_GM12878_R2	hg38_SIRV	chr9	36199037	36212030	+	3	595	26535	574636	ENSG00000122705.16	ENCODEHT000574636	CLTA	ENCODEHT000574636	Known	ISM	Suffix	0.4000000059604645	None	None	None	None
35bb1eb1-6fa4-4f99-8759-3abf6a7ca183	ONT_GM12878_R1	hg38_SIRV	chr1	151254775	151267437	+	10	1236	3109	573954	ENSG00000159352.15	ENCODEHT000573954	PSMD4	ENCODEHT000573954	Known	NIC	None	0.4000000059604645	None	None	None	None
55bfcf4b-4a46-4927-a222-bb59093c9064	ONT_GM12878_R2	hg38_SIRV	chr9	36199040	36212053	+	3	622	26535	574636	ENSG00000122705.16	ENCODEHT000574636	CLTA	ENCODEHT000574636	Known	ISM	Suffix	0.25	None	None	None	None
f1621d20-e259-450f-9c1e-4d589685a278	ONT_GM12878_R1	hg38_SIRV	chr19	55385944	55388365	+	5	477	51938	186876	ENSG00000108107.14	ENST00000344063.6	RPL28	RPL28-201	Known	Known	None	0.10000000149011612	None	None	None	None
m54284U_191111_172039/88737700/ccs	PB_GM12878_R2	hg38_SIRV	chr6	32439885	32445032	+	5	1223	18649	66411	ENSG00000204287.13	ENST00000395388.6	HLA-DRA	HLA-DRA-202	Known	Known	None	0.15000000596046448	None	None	None	None
m54284U_191111_172039/75958303/ccs	PB_GM12878_R2	hg38_SIRV	chr11	123062136	123057498	-	9	2255	33517	116438	ENSG00000109971.13	ENST00000534624.5	HSPA8	HSPA8-224	Known	Known	None	0.30000001192092896	None	None	None	None
m54284U_191111_172039/21955590/ccs	PB_GM12878_R2	hg38_SIRV	chr2	206765607	206792508	+	12	3030	8649	30444	ENSG00000118246.13	ENST00000402774.7	FASTKD2	FASTKD2-202	Known	Known	None	0.25	None	None	None	None
d3f79b88-3a4b-4448-b427-2719c8e9438b	ONT_GM12878_R2	hg38_SIRV	chr9	36199049	36212072	+	3	625	26535	574636	ENSG00000122705.16	ENCODEHT000574636	CLTA	ENCODEHT000574636	Known	ISM	Suffix	0.20000000298023224	None	None	None	None
m54284U_191111_172039/91357723/ccs	PB_GM12878_R2	hg38_SIRV	chr6	32439885	32445033	+	5	1224	18649	66411	ENSG00000204287.13	ENST00000395388.6	HLA-DRA	HLA-DRA-202	Known	Known	None	0.15000000596046448	None	None	None	None
6071151d-a8af-466d-a1ac-25da8a80bb5b	ONT_GM12878_R1	hg38_SIRV	chr1	151254790	151267448	+	10	1248	3109	573874	ENSG00000159352.15	ENCODEHT000573874	PSMD4	ENCODEHT000573874	Known	NIC	None	0.10000000149011612	None	None	None	None
70f6f585-bd1d-4a95-979a-a3a41640a5f2	ONT_GM12878_R2	hg38_SIRV	chr9	36199049	36212061	+	3	614	26535	574636	ENSG00000122705.16	ENCODEHT000574636	CLTA	ENCODEHT000574636	Known	ISM	Suffix	0.20000000298023224	None	None	None	None
m54284U_191111_172039/75958941/ccs	PB_GM12878_R2	hg38_SIRV	chr11	123062131	123057498	-	9	2250	33517	116438	ENSG00000109971.13	ENST00000534624.5	HSPA8	HSPA8-224	Known	Known	None	0.30000001192092896	None	None	None	None
m54284U_191111_172039/91554350/ccs	PB_GM12878_R2	hg38_SIRV	chr6	32439885	32445033	+	5	1224	18649	66411	ENSG00000204287.13	ENST00000395388.6	HLA-DRA	HLA-DRA-202	Known	Known	None	0.15000000596046448	None	None	None	None
7b8da370-149b-4374-99e8-dcc288e6b0e6	ONT_GM12878_R1	hg38_SIRV	chr9	36199050	36212064	+	3	616	26535	574636	ENSG00000122705.16	ENCODEHT000574636	CLTA	ENCODEHT000574636	Known	ISM	Suffix	0.25	None	None	None	None
605bb84e-5311-4c84-b5ee-108dbb1953d4	ONT_GM12878_R1	hg38_SIRV	chr19	55385944	55388368	+	5	480	51938	186876	ENSG00000108107.14	ENST00000344063.6	RPL28	RPL28-201	Known	Known	None	0.10000000149011612	None	None	None	None
m54284U_191111_172039/24249409/ccs	PB_GM12878_R2	hg38_SIRV	chr2	206765607	206791944	+	12	2373	8649	30442	ENSG00000118246.13	ENST00000236980.10	FASTKD2	FASTKD2-201	Known	Known	None	0.30000001192092896	None	None	None	None
b062eb49-2a2f-4121-8303-559e40c837f4	ONT_GM12878_R2	hg38_SIRV	chr9	36199052	36212052	+	3	602	26535	574636	ENSG00000122705.16	ENCODEHT000574636	CLTA	ENCODEHT000574636	Known	ISM	Suffix	0.25	None	None	None	None
m54284U_191111_172039/91620934/ccs	PB_GM12878_R2	hg38_SIRV	chr6	32439885	32445033	+	5	1224	18649	66411	ENSG00000204287.13	ENST00000395388.6	HLA-DRA	HLA-DRA-202	Known	Known	None	0.15000000596046448	None	None	None	None
e22f444b-e085-4a5a-a9cc-c61583f0538f	ONT_GM12878_R1	hg38_SIRV	chr1	151254749	151267429	+	10	1230	3109	573865	ENSG00000159352.15	ENCODEHT000573865	PSMD4	ENCODEHT000573865	Known	NNC	None	0.5	None	None	None	None
067e5855-790a-4691-ac79-62f992fb5492	ONT_GM12878_R1	hg38_SIRV	chr9	36199055	36212034	+	3	581	26535	574636	ENSG00000122705.16	ENCODEHT000574636	CLTA	ENCODEHT000574636	Known	ISM	Suffix	0.3499999940395355	None	None	None	None
m54284U_191111_172039/76022640/ccs	PB_GM12878_R2	hg38_SIRV	chr11	123062139	123057498	-	9	2258	33517	116438	ENSG00000109971.13	ENST00000534624.5	HSPA8	HSPA8-224	Known	Known	None	0.30000001192092896	None	None	None	None
m54284U_191111_172039/92340714/ccs	PB_GM12878_R2	hg38_SIRV	chr6	32439885	32445031	+	5	1222	18649	66411	ENSG00000204287.13	ENST00000395388.6	HLA-DRA	HLA-DRA-202	Known	Known	None	0.15000000596046448	None	None	None	None
e599a8f0-958a-4a0f-8427-e201dea89a66	ONT_GM12878_R1	hg38_SIRV	chr19	55385944	55388366	+	5	478	51938	186876	ENSG00000108107.14	ENST00000344063.6	RPL28	RPL28-201	Known	Known	None	0.10000000149011612	None	None	None	None
541f9545-5d1a-4b81-ba03-f6fb7ee64d19	ONT_GM12878_R2	hg38_SIRV	chr9	36199060	36212064	+	3	606	26535	574636	ENSG00000122705.16	ENCODEHT000574636	CLTA	ENCODEHT000574636	Known	ISM	Suffix	0.25	None	None	None	None
m54284U_191111_172039/24315456/ccs	PB_GM12878_R2	hg38_SIRV	chr2	206765607	206791826	+	12	2348	8649	30444	ENSG00000118246.13	ENST00000402774.7	FASTKD2	FASTKD2-202	Known	Known	None	0.4000000059604645	None	None	None	None
m54284U_191111_172039/94699640/ccs	PB_GM12878_R2	hg38_SIRV	chr6	32439885	32445044	+	5	1235	18649	66411	ENSG00000204287.13	ENST00000395388.6	HLA-DRA	HLA-DRA-202	Known	Known	None	0.25	None	None	None	None
ae4b5486-e904-4bfa-be32-d2a60411b80d	ONT_GM12878_R2	hg38_SIRV	chr9	36199062	36285000	+	4	594	26535	574647	ENSG00000122705.16	ENCODEHT000574647	CLTA	ENCODEHT000574647	Known	ISM	Suffix	0.3499999940395355	None	None	None	None
c8d2d060-93de-4d90-9fde-1142eaff7c7d	ONT_GM12878_R1	hg38_SIRV	chr1	151254767	151267457	+	10	1261	3109	574648	ENSG00000159352.15	ENCODEHT000574648	PSMD4	ENCODEHT000574648	Known	NIC	None	0.05000000074505806	None	None	None	None
m54284U_191111_172039/76087849/ccs	PB_GM12878_R2	hg38_SIRV	chr11	123062137	123057498	-	9	2256	33517	116438	ENSG00000109971.13	ENST00000534624.5	HSPA8	HSPA8-224	Known	Known	None	0.30000001192092896	None	None	None	None
a787ab56-b45c-42ef-b964-c43bc90d9a13	ONT_GM12878_R2	hg38_SIRV	chr9	36199070	36212066	+	3	598	26535	574636	ENSG00000122705.16	ENCODEHT000574636	CLTA	ENCODEHT000574636	Known	ISM	Suffix	0.20000000298023224	None	None	None	None
m54284U_191111_172039/94963222/ccs	PB_GM12878_R2	hg38_SIRV	chr6	32439885	32445044	+	5	1235	18649	66411	ENSG00000204287.13	ENST00000395388.6	HLA-DRA	HLA-DRA-202	Known	Known	None	0.25	None	None	None	None
6700689f-a4bd-4078-ac41-e5bcfafee803	ONT_GM12878_R1	hg38_SIRV	chr19	55385944	55388366	+	5	473	51938	572669	ENSG00000108107.14	ENCODEHT000572669	RPL28	ENCODEHT000572669	Known	NNC	None	0.10000000149011612	None	None	None	None
e1d93aa1-2564-484e-aa3f-1f8706181b9b	ONT_GM12878_R2	hg38_SIRV	chr9	36199071	36212064	+	3	595	26535	574636	ENSG00000122705.16	ENCODEHT000574636	CLTA	ENCODEHT000574636	Known	ISM	Suffix	0.25	None	None	None	None
m54284U_191111_172039/24380491/ccs	PB_GM12878_R2	hg38_SIRV	chr2	206765607	206791943	+	12	2465	8649	30444	ENSG00000118246.13	ENST00000402774.7	FASTKD2	FASTKD2-202	Known	Known	None	0.30000001192092896	None	None	None	None
m54284U_191111_172039/95617431/ccs	PB_GM12878_R2	hg38_SIRV	chr6	32439885	32445031	+	5	1222	18649	66411	ENSG00000204287.13	ENST00000395388.6	HLA-DRA	HLA-DRA-202	Known	Known	None	0.15000000596046448	None	None	None	None
m54284U_191111_172039/76153133/ccs	PB_GM12878_R2	hg38_SIRV	chr11	123062136	123057498	-	9	2255	33517	116438	ENSG00000109971.13	ENST00000534624.5	HSPA8	HSPA8-224	Known	Known	None	0.30000001192092896	None	None	None	None
56095c8a-d069-4868-a97b-092893fef6b7	ONT_GM12878_R2	hg38_SIRV	chr9	36199071	36212066	+	3	591	26535	574636	ENSG00000122705.16	ENCODEHT000574636	CLTA	ENCODEHT000574636	Known	ISM	Suffix	0.20000000298023224	None	None	None	None
987ee689-5228-40c9-b7f6-5a72ca104357	ONT_GM12878_R1	hg38_SIRV	chr1	151254768	151267462	+	10	1260	3109	574558	ENSG00000159352.15	ENCODEHT000574558	PSMD4	ENCODEHT000574558	Known	NIC	None	0.15000000596046448	None	None	None	None
m54284U_191111_172039/95815781/ccs	PB_GM12878_R2	hg38_SIRV	chr6	32439885	32445044	+	5	1235	18649	66411	ENSG00000204287.13	ENST00000395388.6	HLA-DRA	HLA-DRA-202	Known	Known	None	0.25	None	None	None	None
e754c0bb-9340-4bf4-81ef-745d261179c9	ONT_GM12878_R1	hg38_SIRV	chr19	55385944	55388365	+	5	477	51938	186876	ENSG00000108107.14	ENST00000344063.6	RPL28	RPL28-201	Known	Known	None	0.10000000149011612	None	None	None	None
e9601bfb-00e5-4518-b1db-c87bf9f36d85	ONT_GM12878_R2	hg38_SIRV	chr9	36199073	36212064	+	3	593	26535	574636	ENSG00000122705.16	ENCODEHT000574636	CLTA	ENCODEHT000574636	Known	ISM	Suffix	0.25	None	None	None	None
m54284U_191111_172039/76155232/ccs	PB_GM12878_R2	hg38_SIRV	chr11	123062136	123057498	-	9	2255	33517	116438	ENSG00000109971.13	ENST00000534624.5	HSPA8	HSPA8-224	Known	Known	None	0.30000001192092896	None	None	None	None
m54284U_191111_172039/99224338/ccs	PB_GM12878_R2	hg38_SIRV	chr6	32439885	32445044	+	5	1235	18649	66411	ENSG00000204287.13	ENST00000395388.6	HLA-DRA	HLA-DRA-202	Known	Known	None	0.25	None	None	None	None
ecb6959a-dc34-4aa5-98fb-d7e08c15dcfc	ONT_GM12878_R1	hg38_SIRV	chr9	36199079	36212064	+	3	587	26535	574636	ENSG00000122705.16	ENCODEHT000574636	CLTA	ENCODEHT000574636	Known	ISM	Suffix	0.25	None	None	None	None
m54284U_191111_172039/26543092/ccs	PB_GM12878_R2	hg38_SIRV	chr2	206765607	206792504	+	12	3026	8649	30444	ENSG00000118246.13	ENST00000402774.7	FASTKD2	FASTKD2-202	Known	Known	None	0.3499999940395355	None	None	None	None
356dc158-af1f-4458-b02c-5c32ad388697	ONT_GM12878_R1	hg38_SIRV	chr1	151254790	151267462	+	10	1256	3109	573874	ENSG00000159352.15	ENCODEHT000573874	PSMD4	ENCODEHT000573874	Known	NIC	None	0.20000000298023224	None	None	None	None
2a8e139a-c805-4dac-a72f-e06fbb1c432b	ONT_GM12878_R2	hg38_SIRV	chr9	36199076	36212039	+	3	572	26535	574639	ENSG00000122705.16	ENCODEHT000574639	CLTA	ENCODEHT000574639	Known	ISM	Suffix	0.30000001192092896	None	None	None	None
m54284U_191111_172039/100992027/ccs	PB_GM12878_R2	hg38_SIRV	chr6	32439885	32445030	+	5	1221	18649	66411	ENSG00000204287.13	ENST00000395388.6	HLA-DRA	HLA-DRA-202	Known	Known	None	0.20000000298023224	None	None	None	None
eff3a914-7ac5-433d-afb1-4374ce3034c7	ONT_GM12878_R1	hg38_SIRV	chr19	55385944	55388365	+	5	477	51938	186876	ENSG00000108107.14	ENST00000344063.6	RPL28	RPL28-201	Known	Known	None	0.10000000149011612	None	None	None	None
m54284U_191111_172039/76285744/ccs	PB_GM12878_R2	hg38_SIRV	chr11	123062136	123057498	-	9	2255	33517	116438	ENSG00000109971.13	ENST00000534624.5	HSPA8	HSPA8-224	Known	Known	None	0.30000001192092896	None	None	None	None
8b11c99a-a379-433c-9b33-fe1df89df2b0	ONT_GM12878_R1	hg38_SIRV	chr9	36204067	36212047	+	2	558	26535	574649	ENSG00000122705.16	ENCODEHT000574649	CLTA	ENCODEHT000574649	Known	ISM	Suffix	0.30000001192092896	None	None	None	None
m54284U_191111_172039/101712930/ccs	PB_GM12878_R2	hg38_SIRV	chr6	32439885	32445031	+	5	1222	18649	66411	ENSG00000204287.13	ENST00000395388.6	HLA-DRA	HLA-DRA-202	Known	Known	None	0.15000000596046448	None	None	None	None
m54284U_191111_172039/28314448/ccs	PB_GM12878_R2	hg38_SIRV	chr2	206765607	206791851	+	12	2373	8649	30444	ENSG00000118246.13	ENST00000402774.7	FASTKD2	FASTKD2-202	Known	Known	None	0.44999998807907104	None	None	None	None
87363765-e04f-41e9-a929-e5095677c323	ONT_GM12878_R1	hg38_SIRV	chr9	36204068	36212058	+	2	539	26535	574649	ENSG00000122705.16	ENCODEHT000574649	CLTA	ENCODEHT000574649	Known	ISM	Suffix	0.3499999940395355	None	None	None	None
4e0e1591-86fe-436d-a07c-b52de2ba6c39	ONT_GM12878_R1	hg38_SIRV	chr1	151254778	151267550	+	10	1264	3109	573937	ENSG00000159352.15	ENCODEHT000573937	PSMD4	ENCODEHT000573937	Known	NIC	None	0.05000000074505806	None	None	None	None
m54284U_191111_172039/102367914/ccs	PB_GM12878_R2	hg38_SIRV	chr6	32439885	32445030	+	5	1221	18649	66411	ENSG00000204287.13	ENST00000395388.6	HLA-DRA	HLA-DRA-202	Known	Known	None	0.20000000298023224	None	None	None	None
c0575059-b4c0-4160-a0c4-9b182d9cb084	ONT_GM12878_R2	hg38_SIRV	chr9	36204068	36212067	+	2	569	26535	574649	ENSG00000122705.16	ENCODEHT000574649	CLTA	ENCODEHT000574649	Known	ISM	Suffix	0.25	None	None	None	None
m54284U_191111_172039/76481223/ccs	PB_GM12878_R2	hg38_SIRV	chr11	123062138	123057498	-	9	2257	33517	116438	ENSG00000109971.13	ENST00000534624.5	HSPA8	HSPA8-224	Known	Known	None	0.30000001192092896	None	None	None	None
84e2000b-cd32-46a1-96b0-84c058300bd8	ONT_GM12878_R1	hg38_SIRV	chr19	55385944	55388367	+	5	479	51938	186876	ENSG00000108107.14	ENST00000344063.6	RPL28	RPL28-201	Known	Known	None	0.10000000149011612	None	None	None	None
m54284U_191111_172039/104858689/ccs	PB_GM12878_R2	hg38_SIRV	chr6	32439885	32445030	+	5	1221	18649	66411	ENSG00000204287.13	ENST00000395388.6	HLA-DRA	HLA-DRA-202	Known	Known	None	0.20000000298023224	None	None	None	None
58b3372e-1151-4e89-9f4f-c7ac185e5691	ONT_GM12878_R2	hg38_SIRV	chr9	36204068	36212067	+	2	569	26535	574649	ENSG00000122705.16	ENCODEHT000574649	CLTA	ENCODEHT000574649	Known	ISM	Suffix	0.25	None	None	None	None
m54284U_191111_172039/28378046/ccs	PB_GM12878_R2	hg38_SIRV	chr2	206765607	206791947	+	12	2469	8649	30444	ENSG00000118246.13	ENST00000402774.7	FASTKD2	FASTKD2-202	Known	Known	None	0.30000001192092896	None	None	None	None
9fb148bc-3ecc-407f-91c3-a6ba831a86af	ONT_GM12878_R1	hg38_SIRV	chr1	151254767	151267460	+	10	1258	3109	11066	ENSG00000159352.15	ENST00000368884.7	PSMD4	PSMD4-202	Known	Known	None	0.15000000596046448	None	None	None	None
m54284U_191111_172039/107348737/ccs	PB_GM12878_R2	hg38_SIRV	chr6	32439885	32445031	+	5	1222	18649	66411	ENSG00000204287.13	ENST00000395388.6	HLA-DRA	HLA-DRA-202	Known	Known	None	0.15000000596046448	None	None	None	None
06d98048-3a6f-47e8-bcd1-b0ec455986a7	ONT_GM12878_R1	hg38_SIRV	chr9	36204073	36212059	+	2	562	26535	574649	ENSG00000122705.16	ENCODEHT000574649	CLTA	ENCODEHT000574649	Known	ISM	Suffix	0.3499999940395355	None	None	None	None
m54284U_191111_172039/76481369/ccs	PB_GM12878_R2	hg38_SIRV	chr11	123062136	123057498	-	9	2255	33517	116438	ENSG00000109971.13	ENST00000534624.5	HSPA8	HSPA8-224	Known	Known	None	0.30000001192092896	None	None	None	None
56631c9c-e16f-407f-898d-cf3df3ecbb41	ONT_GM12878_R1	hg38_SIRV	chr19	55385944	55388367	+	5	479	51938	186876	ENSG00000108107.14	ENST00000344063.6	RPL28	RPL28-201	Known	Known	None	0.10000000149011612	None	None	None	None
a5c37b47-1060-4e5c-8766-bb0e528c1054	ONT_GM12878_R2	hg38_SIRV	chr9	36204074	36212053	+	2	538	26535	574649	ENSG00000122705.16	ENCODEHT000574649	CLTA	ENCODEHT000574649	Known	ISM	Suffix	0.25	None	None	None	None
m54284U_191111_172039/107349377/ccs	PB_GM12878_R2	hg38_SIRV	chr6	32439885	32445044	+	5	1235	18649	66411	ENSG00000204287.13	ENST00000395388.6	HLA-DRA	HLA-DRA-202	Known	Known	None	0.25	None	None	None	None
m54284U_191111_172039/29819077/ccs	PB_GM12878_R2	hg38_SIRV	chr2	206765607	206791872	+	12	2301	8649	30442	ENSG00000118246.13	ENST00000236980.10	FASTKD2	FASTKD2-201	Known	Known	None	0.30000001192092896	None	None	None	None
fecb0ab5-d964-45ce-9ee6-412e9913f7d3	ONT_GM12878_R2	hg38_SIRV	chr9	36204081	36212063	+	2	552	26535	574649	ENSG00000122705.16	ENCODEHT000574649	CLTA	ENCODEHT000574649	Known	ISM	Suffix	0.20000000298023224	None	None	None	None
02ee5317-1d8b-4419-bb4a-399bc9d4ddb1	ONT_GM12878_R1	hg38_SIRV	chr1	151254749	151267462	+	10	1263	3109	573865	ENSG00000159352.15	ENCODEHT000573865	PSMD4	ENCODEHT000573865	Known	NNC	None	0.15000000596046448	None	None	None	None
m54284U_191111_172039/76546407/ccs	PB_GM12878_R2	hg38_SIRV	chr11	123062136	123057498	-	9	2255	33517	116438	ENSG00000109971.13	ENST00000534624.5	HSPA8	HSPA8-224	Known	Known	None	0.30000001192092896	None	None	None	None
b9635dcd-faac-42e8-9925-f3fdfc347000	ONT_GM12878_R2	hg38_SIRV	chr9	36204084	36211862	+	3	397	26535	574650	ENSG00000122705.16	ENCODEHT000574650	CLTA	ENCODEHT000574650	Known	NIC	None	0.20000000298023224	None	None	None	None
m54284U_191111_172039/108527667/ccs	PB_GM12878_R2	hg38_SIRV	chr6	32439885	32445042	+	5	1233	18649	66411	ENSG00000204287.13	ENST00000395388.6	HLA-DRA	HLA-DRA-202	Known	Known	None	0.20000000298023224	None	None	None	None
5bf03ad9-2506-49ad-b676-43f7c5daa93f	ONT_GM12878_R1	hg38_SIRV	chr19	55385944	55388366	+	5	484	51938	572570	ENSG00000108107.14	ENCODEHT000572570	RPL28	ENCODEHT000572570	Known	NNC	None	0.10000000149011612	None	None	None	None
af813e9b-5ce6-486b-ba72-f18133632893	ONT_GM12878_R1	hg38_SIRV	chr9	36204094	36212027	+	2	503	26535	574649	ENSG00000122705.16	ENCODEHT000574649	CLTA	ENCODEHT000574649	Known	ISM	Suffix	0.25	None	None	None	None
m54284U_191111_172039/109642572/ccs	PB_GM12878_R2	hg38_SIRV	chr6	32439885	32445028	+	5	1219	18649	66411	ENSG00000204287.13	ENST00000395388.6	HLA-DRA	HLA-DRA-202	Known	Known	None	0.20000000298023224	None	None	None	None
399c63b4-e2e6-4925-b93c-c71bf3d49fbe	ONT_GM12878_R2	hg38_SIRV	chr9	36204097	36212067	+	2	540	26535	574649	ENSG00000122705.16	ENCODEHT000574649	CLTA	ENCODEHT000574649	Known	ISM	Suffix	0.25	None	None	None	None
m54284U_191111_172039/76546430/ccs	PB_GM12878_R2	hg38_SIRV	chr11	123062136	123057498	-	9	2255	33517	116438	ENSG00000109971.13	ENST00000534624.5	HSPA8	HSPA8-224	Known	Known	None	0.30000001192092896	None	None	None	None
m54284U_191111_172039/29884458/ccs	PB_GM12878_R2	hg38_SIRV	chr2	206765607	206793064	+	12	3493	8649	30442	ENSG00000118246.13	ENST00000236980.10	FASTKD2	FASTKD2-201	Known	Known	None	0.44999998807907104	None	None	None	None
m54284U_191111_172039/111217312/ccs	PB_GM12878_R2	hg38_SIRV	chr6	32439885	32445044	+	5	1235	18649	66411	ENSG00000204287.13	ENST00000395388.6	HLA-DRA	HLA-DRA-202	Known	Known	None	0.25	None	None	None	None
2b9377e6-c37d-4e29-9061-3dac81377bc2	ONT_GM12878_R1	hg38_SIRV	chr1	151254767	151267444	+	10	1260	3109	11067	ENSG00000159352.15	ENST00000368881.8	PSMD4	PSMD4-201	Known	Known	None	0.20000000298023224	None	None	None	None
3e650f37-a7a3-4b26-b5c0-83621eb13aa2	ONT_GM12878_R2	hg38_SIRV	chr9	36204106	36212066	+	2	530	26535	574649	ENSG00000122705.16	ENCODEHT000574649	CLTA	ENCODEHT000574649	Known	ISM	Suffix	0.25	None	None	None	None
e39fd416-f26a-4d39-86fb-7baecab3fd48	ONT_GM12878_R1	hg38_SIRV	chr19	55385944	55388368	+	5	480	51938	186876	ENSG00000108107.14	ENST00000344063.6	RPL28	RPL28-201	Known	Known	None	0.10000000149011612	None	None	None	None
m54284U_191111_172039/112396255/ccs	PB_GM12878_R2	hg38_SIRV	chr6	32439885	32445030	+	5	1221	18649	66411	ENSG00000204287.13	ENST00000395388.6	HLA-DRA	HLA-DRA-202	Known	Known	None	0.20000000298023224	None	None	None	None
8fd89204-e89b-4639-a86b-e3fe2bdca5cc	ONT_GM12878_R1	hg38_SIRV	chr9	36204109	36212066	+	2	527	26535	574649	ENSG00000122705.16	ENCODEHT000574649	CLTA	ENCODEHT000574649	Known	ISM	Suffix	0.25	None	None	None	None
m54284U_191111_172039/76548307/ccs	PB_GM12878_R2	hg38_SIRV	chr11	123062138	123057498	-	9	2257	33517	116438	ENSG00000109971.13	ENST00000534624.5	HSPA8	HSPA8-224	Known	Known	None	0.30000001192092896	None	None	None	None
m54284U_191111_172039/113182134/ccs	PB_GM12878_R2	hg38_SIRV	chr6	32439885	32445043	+	5	1234	18649	66411	ENSG00000204287.13	ENST00000395388.6	HLA-DRA	HLA-DRA-202	Known	Known	None	0.20000000298023224	None	None	None	None
eb37ff64-ca59-4470-8619-f76ec9a6b615	ONT_GM12878_R1	hg38_SIRV	chr1	151254749	151267451	+	10	1252	3109	573865	ENSG00000159352.15	ENCODEHT000573865	PSMD4	ENCODEHT000573865	Known	NNC	None	0.10000000149011612	None	None	None	None
90e8b93f-a762-47c9-ad2f-f4e21b409dcf	ONT_GM12878_R2	hg38_SIRV	chr9	36204140	36212068	+	2	498	26535	574649	ENSG00000122705.16	ENCODEHT000574649	CLTA	ENCODEHT000574649	Known	ISM	Suffix	0.20000000298023224	None	None	None	None
m54284U_191111_172039/29951831/ccs	PB_GM12878_R2	hg38_SIRV	chr2	206765607	206791944	+	12	2373	8649	30442	ENSG00000118246.13	ENST00000236980.10	FASTKD2	FASTKD2-201	Known	Known	None	0.30000001192092896	None	None	None	None
bc6ad333-d25f-4e5c-a513-0ed88202fa8f	ONT_GM12878_R1	hg38_SIRV	chr19	55385944	55388350	+	5	462	51938	186876	ENSG00000108107.14	ENST00000344063.6	RPL28	RPL28-201	Known	Known	None	0.30000001192092896	None	None	None	None
5842fc44-dcaf-419d-859d-db74f1e12996	ONT_GM12878_R2	hg38_SIRV	chr9	36204146	36212032	+	2	456	26535	574649	ENSG00000122705.16	ENCODEHT000574649	CLTA	ENCODEHT000574649	Known	ISM	Suffix	0.4000000059604645	None	None	None	None
m54284U_191111_172039/113510070/ccs	PB_GM12878_R2	hg38_SIRV	chr6	32439885	32445044	+	5	1235	18649	66411	ENSG00000204287.13	ENST00000395388.6	HLA-DRA	HLA-DRA-202	Known	Known	None	0.25	None	None	None	None
m54284U_191111_172039/76548411/ccs	PB_GM12878_R2	hg38_SIRV	chr11	123062136	123057498	-	9	2255	33517	116438	ENSG00000109971.13	ENST00000534624.5	HSPA8	HSPA8-224	Known	Known	None	0.30000001192092896	None	None	None	None
b78e48e8-6241-4712-b9fc-0bb5a03365e3	ONT_GM12878_R1	hg38_SIRV	chr9	36204147	36212066	+	2	489	26535	574649	ENSG00000122705.16	ENCODEHT000574649	CLTA	ENCODEHT000574649	Known	ISM	Suffix	0.25	None	None	None	None
m54284U_191111_172039/113641584/ccs	PB_GM12878_R2	hg38_SIRV	chr6	32439885	32445033	+	5	1224	18649	66411	ENSG00000204287.13	ENST00000395388.6	HLA-DRA	HLA-DRA-202	Known	Known	None	0.15000000596046448	None	None	None	None
c7f54d21-fbec-49e7-8ab7-1b830adcbdb6	ONT_GM12878_R1	hg38_SIRV	chr1	151254764	151267485	+	10	1268	3109	574591	ENSG00000159352.15	ENCODEHT000574591	PSMD4	ENCODEHT000574591	Known	NIC	None	0.15000000596046448	None	None	None	None
m54284U_191111_172039/30344865/ccs	PB_GM12878_R2	hg38_SIRV	chr2	206765607	206791829	+	12	2258	8649	30442	ENSG00000118246.13	ENST00000236980.10	FASTKD2	FASTKD2-201	Known	Known	None	0.44999998807907104	None	None	None	None
29878493-0579-4187-84ed-990d17cb86f6	ONT_GM12878_R2	hg38_SIRV	chr9	36204147	36212066	+	2	489	26535	574649	ENSG00000122705.16	ENCODEHT000574649	CLTA	ENCODEHT000574649	Known	ISM	Suffix	0.25	None	None	None	None
ebe1a028-b812-4360-a279-93840bf95d77	ONT_GM12878_R1	hg38_SIRV	chr19	55385944	55388368	+	5	468	51938	574651	ENSG00000108107.14	ENCODEHT000574651	RPL28	ENCODEHT000574651	Known	NIC	None	0.10000000149011612	None	None	None	None
m54284U_191111_172039/113772845/ccs	PB_GM12878_R2	hg38_SIRV	chr6	32439885	32445038	+	5	1229	18649	66411	ENSG00000204287.13	ENST00000395388.6	HLA-DRA	HLA-DRA-202	Known	Known	None	0.10000000149011612	None	None	None	None
m54284U_191111_172039/76548445/ccs	PB_GM12878_R2	hg38_SIRV	chr11	123062137	123057498	-	9	2256	33517	116438	ENSG00000109971.13	ENST00000534624.5	HSPA8	HSPA8-224	Known	Known	None	0.30000001192092896	None	None	None	None
m54284U_191111_172039/48038395/ccs	PB_GM12878_R2	hg38_SIRV	chr9	36208312	36206763	-	1	1550	115340	574652	ENCODEHG000115340	ENCODEHT000574652	ENCODEHG000115340	ENCODEHT000574652	Antisense	Antisense	None	0.30000001192092896	None	None	None	None
m54284U_191110_105540/6947787/ccs	PB_GM12878_R1	hg38_SIRV	chr9	36208312	36206851	-	1	1462	115340	574652	ENCODEHG000115340	ENCODEHT000574652	ENCODEHG000115340	ENCODEHT000574652	Antisense	Antisense	None	0.30000001192092896	None	None	None	None
m54284U_191111_172039/120980615/ccs	PB_GM12878_R2	hg38_SIRV	chr6	32439885	32445024	+	5	1215	18649	66411	ENSG00000204287.13	ENST00000395388.6	HLA-DRA	HLA-DRA-202	Known	Known	None	0.15000000596046448	None	None	None	None
m54284U_191110_105540/41485707/ccs	PB_GM12878_R1	hg38_SIRV	chr9	36207904	36206874	-	1	1031	115340	574652	ENCODEHG000115340	ENCODEHT000574652	ENCODEHG000115340	ENCODEHT000574652	Antisense	Antisense	None	0.15000000596046448	None	None	None	None
ac811eef-2ede-48f0-acec-d12c83cf981d	ONT_GM12878_R1	hg38_SIRV	chr1	151254764	151267448	+	10	1237	3109	574591	ENSG00000159352.15	ENCODEHT000574591	PSMD4	ENCODEHT000574591	Known	NIC	None	0.4000000059604645	None	None	None	None
m54284U_191110_105540/86901747/ccs	PB_GM12878_R1	hg38_SIRV	chr9	36208345	36206874	-	1	1472	115340	574652	ENCODEHG000115340	ENCODEHT000574652	ENCODEHG000115340	ENCODEHT000574652	Antisense	Antisense	None	0.15000000596046448	None	None	None	None
m54284U_191111_172039/30410576/ccs	PB_GM12878_R2	hg38_SIRV	chr2	206765607	206791879	+	12	2308	8649	30442	ENSG00000118246.13	ENST00000236980.10	FASTKD2	FASTKD2-201	Known	Known	None	0.3499999940395355	None	None	None	None
m54284U_191110_105540/172165976/ccs	PB_GM12878_R1	hg38_SIRV	chr9	36208312	36206874	-	1	1439	115340	574652	ENCODEHG000115340	ENCODEHT000574652	ENCODEHG000115340	ENCODEHT000574652	Antisense	Antisense	None	0.15000000596046448	None	None	None	None
34eefa18-c623-4bab-b819-cd75776c7dd1	ONT_GM12878_R1	hg38_SIRV	chr19	55385944	55388366	+	5	478	51938	186876	ENSG00000108107.14	ENST00000344063.6	RPL28	RPL28-201	Known	Known	None	0.10000000149011612	None	None	None	None
m54284U_191111_172039/76745544/ccs	PB_GM12878_R2	hg38_SIRV	chr11	123062136	123057498	-	9	2255	33517	116438	ENSG00000109971.13	ENST00000534624.5	HSPA8	HSPA8-224	Known	Known	None	0.30000001192092896	None	None	None	None
m54284U_191111_172039/121047677/ccs	PB_GM12878_R2	hg38_SIRV	chr6	32439885	32445030	+	5	1221	18649	66411	ENSG00000204287.13	ENST00000395388.6	HLA-DRA	HLA-DRA-202	Known	Known	None	0.20000000298023224	None	None	None	None
m54284U_191110_105540/77005529/ccs	PB_GM12878_R1	hg38_SIRV	chr9	36208312	36206881	-	1	1432	115340	574652	ENCODEHG000115340	ENCODEHT000574652	ENCODEHG000115340	ENCODEHT000574652	Antisense	Antisense	None	0.10000000149011612	None	None	None	None
m54284U_191111_172039/124125433/ccs	PB_GM12878_R2	hg38_SIRV	chr9	36208118	36212057	+	1	3940	26535	574653	ENSG00000122705.16	ENCODEHT000574653	CLTA	ENCODEHT000574653	Known	Genomic	None	0.25	None	None	None	None
m54284U_191111_172039/123079048/ccs	PB_GM12878_R2	hg38_SIRV	chr6	32439885	32445042	+	5	1233	18649	66411	ENSG00000204287.13	ENST00000395388.6	HLA-DRA	HLA-DRA-202	Known	Known	None	0.20000000298023224	None	None	None	None
4def57d9-48fc-4238-92e8-dd932bcc9a52	ONT_GM12878_R1	hg38_SIRV	chr9	36209359	36212023	+	2	2591	26535	574654	ENSG00000122705.16	ENCODEHT000574654	CLTA	ENCODEHT000574654	Known	Genomic	None	0.4000000059604645	None	None	None	None
194c4531-0572-445e-b966-91b677c1f478	ONT_GM12878_R1	hg38_SIRV	chr1	151254767	151267449	+	10	1256	3109	11066	ENSG00000159352.15	ENST00000368884.7	PSMD4	PSMD4-202	Known	Known	None	0.10000000149011612	None	None	None	None
m54284U_191111_172039/76940175/ccs	PB_GM12878_R2	hg38_SIRV	chr11	123062138	123057498	-	9	2257	33517	116438	ENSG00000109971.13	ENST00000534624.5	HSPA8	HSPA8-224	Known	Known	None	0.30000001192092896	None	None	None	None
m54284U_191111_172039/30410846/ccs	PB_GM12878_R2	hg38_SIRV	chr2	206765607	206791817	+	12	2240	8649	30442	ENSG00000118246.13	ENST00000236980.10	FASTKD2	FASTKD2-201	Known	Known	None	0.30000001192092896	None	None	None	None
25676fcf-a969-49c6-a695-b8d5893f1f1d	ONT_GM12878_R1	hg38_SIRV	chr9	36209609	36212042	+	1	2600	26535	574653	ENSG00000122705.16	ENCODEHT000574653	CLTA	ENCODEHT000574653	Known	Genomic	None	0.25	None	None	None	None
m54284U_191111_172039/124324563/ccs	PB_GM12878_R2	hg38_SIRV	chr6	32439885	32445043	+	5	1234	18649	66411	ENSG00000204287.13	ENST00000395388.6	HLA-DRA	HLA-DRA-202	Known	Known	None	0.20000000298023224	None	None	None	None
d3a87157-deb7-4df2-b0c5-52ab408024b2	ONT_GM12878_R1	hg38_SIRV	chr19	55385944	55388368	+	5	480	51938	186876	ENSG00000108107.14	ENST00000344063.6	RPL28	RPL28-201	Known	Known	None	0.10000000149011612	None	None	None	None
m54284U_191110_105540/155322459/ccs	PB_GM12878_R1	hg38_SIRV	chr9	36213063	36210122	-	1	2942	115341	574655	ENCODEHG000115341	ENCODEHT000574655	ENCODEHG000115341	ENCODEHT000574655	Antisense	Antisense	None	0.8999999761581421	None	None	None	None
m54284U_191111_172039/124518534/ccs	PB_GM12878_R2	hg38_SIRV	chr6	32439885	32445042	+	5	1233	18649	66411	ENSG00000204287.13	ENST00000395388.6	HLA-DRA	HLA-DRA-202	Known	Known	None	0.20000000298023224	None	None	None	None
m54284U_191111_172039/50136937/ccs	PB_GM12878_R2	hg38_SIRV	chr9	36210917	36212051	+	1	1329	26535	574653	ENSG00000122705.16	ENCODEHT000574653	CLTA	ENCODEHT000574653	Known	Genomic	None	0.3499999940395355	None	None	None	None
m54284U_191111_172039/77005044/ccs	PB_GM12878_R2	hg38_SIRV	chr11	123062136	123057498	-	9	2255	33517	116438	ENSG00000109971.13	ENST00000534624.5	HSPA8	HSPA8-224	Known	Known	None	0.30000001192092896	None	None	None	None
30dc664f-06fc-4886-8cc5-d6206d5b26d2	ONT_GM12878_R1	hg38_SIRV	chr1	151254791	151267454	+	10	1252	3109	573871	ENSG00000159352.15	ENCODEHT000573871	PSMD4	ENCODEHT000573871	Known	NNC	None	0.05000000074505806	None	None	None	None
0705ba02-b3a9-4599-bafd-5577878748d4	ONT_GM12878_R2	hg38_SIRV	chr9	36211791	36212015	+	1	419	26535	574653	ENSG00000122705.16	ENCODEHT000574653	CLTA	ENCODEHT000574653	Known	Genomic	None	0.15000000596046448	None	None	None	None
5f153e48-6698-4315-847d-308b661ad6ac	ONT_GM12878_R1	hg38_SIRV	chr9	36211794	36212023	+	1	424	26535	574653	ENSG00000122705.16	ENCODEHT000574653	CLTA	ENCODEHT000574653	Known	Genomic	None	0.4000000059604645	None	None	None	None
m54284U_191111_172039/128714416/ccs	PB_GM12878_R2	hg38_SIRV	chr6	32439885	32445030	+	5	1221	18649	66411	ENSG00000204287.13	ENST00000395388.6	HLA-DRA	HLA-DRA-202	Known	Known	None	0.20000000298023224	None	None	None	None
m54284U_191111_172039/33554843/ccs	PB_GM12878_R2	hg38_SIRV	chr2	206765607	206791877	+	12	2306	8649	30442	ENSG00000118246.13	ENST00000236980.10	FASTKD2	FASTKD2-201	Known	Known	None	0.30000001192092896	None	None	None	None
c983f4a7-14b3-47c6-aba3-f68eaa978939	ONT_GM12878_R1	hg38_SIRV	chr19	55385944	55388377	+	5	483	51938	186876	ENSG00000108107.14	ENST00000344063.6	RPL28	RPL28-201	Known	Known	None	0.05000000074505806	None	None	None	None
450ea9dd-161d-48ee-a2ca-346024ca30f5	ONT_GM12878_R2	hg38_SIRV	chr9	36211794	36212057	+	1	456	26535	574653	ENSG00000122705.16	ENCODEHT000574653	CLTA	ENCODEHT000574653	Known	Genomic	None	0.25	None	None	None	None
1a18cec5-80b0-46c9-a535-e22752b016de	ONT_GM12878_R2	hg38_SIRV	chr9	36211794	36212059	+	1	460	26535	574653	ENSG00000122705.16	ENCODEHT000574653	CLTA	ENCODEHT000574653	Known	Genomic	None	0.20000000298023224	None	None	None	None
fae3ff2f-58e3-4503-9339-781c649f956f	ONT_GM12878_R2	hg38_SIRV	chr9	36211797	36212057	+	1	455	26535	574653	ENSG00000122705.16	ENCODEHT000574653	CLTA	ENCODEHT000574653	Known	Genomic	None	0.25	None	None	None	None
m54284U_191111_172039/135202862/ccs	PB_GM12878_R2	hg38_SIRV	chr6	32439885	32445030	+	5	1221	18649	66411	ENSG00000204287.13	ENST00000395388.6	HLA-DRA	HLA-DRA-202	Known	Known	None	0.20000000298023224	None	None	None	None
6a12e272-0ee2-43ff-803d-7ab926331e61	ONT_GM12878_R2	hg38_SIRV	chr9	36211800	36212054	+	1	449	26535	574653	ENSG00000122705.16	ENCODEHT000574653	CLTA	ENCODEHT000574653	Known	Genomic	None	0.20000000298023224	None	None	None	None
m54284U_191111_172039/77007680/ccs	PB_GM12878_R2	hg38_SIRV	chr11	123062137	123057498	-	9	2256	33517	116438	ENSG00000109971.13	ENST00000534624.5	HSPA8	HSPA8-224	Known	Known	None	0.30000001192092896	None	None	None	None
93d5f0b7-f46a-4fcd-b6ab-194cacc019ce	ONT_GM12878_R2	hg38_SIRV	chr9	36211806	36212057	+	1	446	26535	574653	ENSG00000122705.16	ENCODEHT000574653	CLTA	ENCODEHT000574653	Known	Genomic	None	0.25	None	None	None	None
1ef0571b-13c1-485e-8bc1-ea895c7301c5	ONT_GM12878_R1	hg38_SIRV	chr1	151254767	151267426	+	10	1227	3109	11066	ENSG00000159352.15	ENST00000368884.7	PSMD4	PSMD4-202	Known	Known	None	0.5	None	None	None	None
bd566646-4f63-427c-82bb-08686a746d19	ONT_GM12878_R2	hg38_SIRV	chr9	36211806	36212018	+	1	407	26535	574653	ENSG00000122705.16	ENCODEHT000574653	CLTA	ENCODEHT000574653	Known	Genomic	None	0.25	None	None	None	None
m54284U_191111_172039/138217484/ccs	PB_GM12878_R2	hg38_SIRV	chr6	32439885	32445033	+	5	1224	18649	66411	ENSG00000204287.13	ENST00000395388.6	HLA-DRA	HLA-DRA-202	Known	Known	None	0.15000000596046448	None	None	None	None
b28a8e92-f439-40e8-8b39-3872396d53cd	ONT_GM12878_R2	hg38_SIRV	chr9	36211807	36212057	+	1	445	26535	574653	ENSG00000122705.16	ENCODEHT000574653	CLTA	ENCODEHT000574653	Known	Genomic	None	0.25	None	None	None	None
m54284U_191111_172039/36766354/ccs	PB_GM12878_R2	hg38_SIRV	chr2	206765607	206791884	+	12	2313	8649	30442	ENSG00000118246.13	ENST00000236980.10	FASTKD2	FASTKD2-201	Known	Known	None	0.44999998807907104	None	None	None	None
24799164-504f-4a8a-874e-b7eeec5116fc	ONT_GM12878_R1	hg38_SIRV	chr9	36211815	36212059	+	1	439	26535	574653	ENSG00000122705.16	ENCODEHT000574653	CLTA	ENCODEHT000574653	Known	Genomic	None	0.20000000298023224	None	None	None	None
cb29aaa9-dbfc-411e-8904-70144ba5a516	ONT_GM12878_R1	hg38_SIRV	chr19	55385944	55388374	+	5	481	51938	572669	ENSG00000108107.14	ENCODEHT000572669	RPL28	ENCODEHT000572669	Known	NNC	None	0.05000000074505806	None	None	None	None
47d294a9-9333-461e-b98c-1938a0a417ad	ONT_GM12878_R2	hg38_SIRV	chr9	36211815	36212057	+	1	429	26535	574653	ENSG00000122705.16	ENCODEHT000574653	CLTA	ENCODEHT000574653	Known	Genomic	None	0.25	None	None	None	None
m54284U_191111_172039/139657529/ccs	PB_GM12878_R2	hg38_SIRV	chr6	32439885	32445030	+	5	1221	18649	66411	ENSG00000204287.13	ENST00000395388.6	HLA-DRA	HLA-DRA-202	Known	Known	None	0.20000000298023224	None	None	None	None
5a55c4ae-a7d8-4666-9303-3433e4450cc6	ONT_GM12878_R2	hg38_SIRV	chr9	36211828	36212057	+	1	424	26535	574653	ENSG00000122705.16	ENCODEHT000574653	CLTA	ENCODEHT000574653	Known	Genomic	None	0.25	None	None	None	None
m54284U_191111_172039/77072028/ccs	PB_GM12878_R2	hg38_SIRV	chr11	123062133	123057498	-	9	2252	33517	116438	ENSG00000109971.13	ENST00000534624.5	HSPA8	HSPA8-224	Known	Known	None	0.30000001192092896	None	None	None	None
bf35bf34-53e0-41a2-b9ca-5716096235cb	ONT_GM12878_R2	hg38_SIRV	chr9	36211831	36212058	+	1	428	26535	574653	ENSG00000122705.16	ENCODEHT000574653	CLTA	ENCODEHT000574653	Known	Genomic	None	0.25	None	None	None	None
39ce9c75-9416-4f90-ba76-4cbd19596fc0	ONT_GM12878_R2	hg38_SIRV	chr9	36211839	36212054	+	1	400	26535	574653	ENSG00000122705.16	ENCODEHT000574653	CLTA	ENCODEHT000574653	Known	Genomic	None	0.20000000298023224	None	None	None	None
d388d62d-0d47-4492-b52f-d24e0db0abc1	ONT_GM12878_R1	hg38_SIRV	chr1	151254767	151267457	+	10	1273	3109	11067	ENSG00000159352.15	ENST00000368881.8	PSMD4	PSMD4-201	Known	Known	None	0.05000000074505806	None	None	None	None
m54284U_191111_172039/140118132/ccs	PB_GM12878_R2	hg38_SIRV	chr6	32439885	32445030	+	5	1221	18649	66411	ENSG00000204287.13	ENST00000395388.6	HLA-DRA	HLA-DRA-202	Known	Known	None	0.20000000298023224	None	None	None	None
08c5b47b-820d-4932-99b8-7fd75a0f1cae	ONT_GM12878_R2	hg38_SIRV	chr9	36211839	36212057	+	1	413	26535	574653	ENSG00000122705.16	ENCODEHT000574653	CLTA	ENCODEHT000574653	Known	Genomic	None	0.25	None	None	None	None
3495e2f6-cdf9-4f01-b063-4d606538afe4	ONT_GM12878_R2	hg38_SIRV	chr9	36211839	36212057	+	1	413	26535	574653	ENSG00000122705.16	ENCODEHT000574653	CLTA	ENCODEHT000574653	Known	Genomic	None	0.25	None	None	None	None
m54284U_191111_172039/37029600/ccs	PB_GM12878_R2	hg38_SIRV	chr2	206765607	206791874	+	12	2303	8649	30442	ENSG00000118246.13	ENST00000236980.10	FASTKD2	FASTKD2-201	Known	Known	None	0.30000001192092896	None	None	None	None
fe79f99e-6be8-479c-9338-9f5e66764f65	ONT_GM12878_R1	hg38_SIRV	chr19	55385944	55388370	+	5	482	51938	186876	ENSG00000108107.14	ENST00000344063.6	RPL28	RPL28-201	Known	Known	None	0.10000000149011612	None	None	None	None
627c229b-bd5c-4aa6-b734-9ead75b35ceb	ONT_GM12878_R2	hg38_SIRV	chr9	36211839	36212057	+	1	413	26535	574653	ENSG00000122705.16	ENCODEHT000574653	CLTA	ENCODEHT000574653	Known	Genomic	None	0.25	None	None	None	None
172c03d1-1965-4db8-9743-48488f96f848	ONT_GM12878_R2	hg38_SIRV	chr9	36211840	36212059	+	1	414	26535	574653	ENSG00000122705.16	ENCODEHT000574653	CLTA	ENCODEHT000574653	Known	Genomic	None	0.20000000298023224	None	None	None	None
m54284U_191111_172039/77072355/ccs	PB_GM12878_R2	hg38_SIRV	chr11	123062137	123057498	-	9	2256	33517	116438	ENSG00000109971.13	ENST00000534624.5	HSPA8	HSPA8-224	Known	Known	None	0.30000001192092896	None	None	None	None
m54284U_191111_172039/143328955/ccs	PB_GM12878_R2	hg38_SIRV	chr6	32439885	32445044	+	5	1229	18649	66411	ENSG00000204287.13	ENST00000395388.6	HLA-DRA	HLA-DRA-202	Known	Known	None	0.25	None	None	None	None
f84bc06e-354a-4839-b409-9f5a2da48286	ONT_GM12878_R2	hg38_SIRV	chr9	36211840	36212057	+	1	412	26535	574653	ENSG00000122705.16	ENCODEHT000574653	CLTA	ENCODEHT000574653	Known	Genomic	None	0.25	None	None	None	None
ae947202-9323-4309-a02b-96ae600cf88e	ONT_GM12878_R2	hg38_SIRV	chr9	36211841	36212057	+	1	411	26535	574653	ENSG00000122705.16	ENCODEHT000574653	CLTA	ENCODEHT000574653	Known	Genomic	None	0.25	None	None	None	None
baf84194-52e9-48c2-839d-fa56262ef888	ONT_GM12878_R2	hg38_SIRV	chr9	36211841	36212057	+	1	401	26535	574653	ENSG00000122705.16	ENCODEHT000574653	CLTA	ENCODEHT000574653	Known	Genomic	None	0.25	None	None	None	None
84f45d9b-98b2-495f-85a6-685d31ed2f7f	ONT_GM12878_R1	hg38_SIRV	chr1	151254767	151267480	+	10	1287	3109	11066	ENSG00000159352.15	ENST00000368884.7	PSMD4	PSMD4-202	Known	Known	None	0.20000000298023224	None	None	None	None
92256f31-0482-4f96-b9de-a407ccd9d9ef	ONT_GM12878_R1	hg38_SIRV	chr9	36211850	36212057	+	1	395	26535	574653	ENSG00000122705.16	ENCODEHT000574653	CLTA	ENCODEHT000574653	Known	Genomic	None	0.25	None	None	None	None
m54284U_191111_172039/144115333/ccs	PB_GM12878_R2	hg38_SIRV	chr6	32439885	32445044	+	5	1235	18649	66411	ENSG00000204287.13	ENST00000395388.6	HLA-DRA	HLA-DRA-202	Known	Known	None	0.25	None	None	None	None
1ec01375-2b2e-439a-9845-0bdb10be4162	ONT_GM12878_R2	hg38_SIRV	chr9	36211853	36212042	+	1	384	26535	574653	ENSG00000122705.16	ENCODEHT000574653	CLTA	ENCODEHT000574653	Known	Genomic	None	0.25	None	None	None	None
1f15be24-1f55-429b-a346-d3031bbe7d4a	ONT_GM12878_R2	hg38_SIRV	chr9	36211854	36212057	+	1	372	26535	574653	ENSG00000122705.16	ENCODEHT000574653	CLTA	ENCODEHT000574653	Known	Genomic	None	0.25	None	None	None	None
m54284U_191111_172039/77072700/ccs	PB_GM12878_R2	hg38_SIRV	chr11	123062136	123057498	-	9	2255	33517	116438	ENSG00000109971.13	ENST00000534624.5	HSPA8	HSPA8-224	Known	Known	None	0.30000001192092896	None	None	None	None
27080768-07bc-4c2a-ab39-6cc6a7572726	ONT_GM12878_R1	hg38_SIRV	chr19	55385944	55388372	+	5	484	51938	186876	ENSG00000108107.14	ENST00000344063.6	RPL28	RPL28-201	Known	Known	None	0.10000000149011612	None	None	None	None
m54284U_191111_172039/37947116/ccs	PB_GM12878_R2	hg38_SIRV	chr2	206765607	206791874	+	12	2303	8649	30442	ENSG00000118246.13	ENST00000236980.10	FASTKD2	FASTKD2-201	Known	Known	None	0.30000001192092896	None	None	None	None
073b4b95-f4a7-4d12-8704-74676f68abaa	ONT_GM12878_R2	hg38_SIRV	chr9	36211855	36212024	+	1	356	26535	574653	ENSG00000122705.16	ENCODEHT000574653	CLTA	ENCODEHT000574653	Known	Genomic	None	0.4000000059604645	None	None	None	None
m54284U_191111_172039/144771888/ccs	PB_GM12878_R2	hg38_SIRV	chr6	32439885	32445032	+	5	1223	18649	66411	ENSG00000204287.13	ENST00000395388.6	HLA-DRA	HLA-DRA-202	Known	Known	None	0.15000000596046448	None	None	None	None
c2675073-0a15-4d0e-a4d5-2199ce4b0980	ONT_GM12878_R2	hg38_SIRV	chr9	36211857	36212057	+	1	395	26535	574653	ENSG00000122705.16	ENCODEHT000574653	CLTA	ENCODEHT000574653	Known	Genomic	None	0.25	None	None	None	None
48ff6d73-72e1-434f-b31e-e67bad9b5db1	ONT_GM12878_R2	hg38_SIRV	chr9	36211859	36212043	+	1	379	26535	574653	ENSG00000122705.16	ENCODEHT000574653	CLTA	ENCODEHT000574653	Known	Genomic	None	0.25	None	None	None	None
d8aee396-d4a3-469c-a21e-481b2bf5b1a7	ONT_GM12878_R1	hg38_SIRV	chr9	36211881	36212057	+	1	365	26535	574653	ENSG00000122705.16	ENCODEHT000574653	CLTA	ENCODEHT000574653	Known	Genomic	None	0.25	None	None	None	None
m54284U_191111_172039/150667854/ccs	PB_GM12878_R2	hg38_SIRV	chr6	32439885	32445045	+	5	1246	18649	66411	ENSG00000204287.13	ENST00000395388.6	HLA-DRA	HLA-DRA-202	Known	Known	None	0.20000000298023224	None	None	None	None
9b06186d-c8f4-4fd6-809e-1ee0c0a4831f	ONT_GM12878_R1	hg38_SIRV	chr9	36211881	36212047	+	1	361	26535	574653	ENSG00000122705.16	ENCODEHT000574653	CLTA	ENCODEHT000574653	Known	Genomic	None	0.30000001192092896	None	None	None	None
a1dfcf88-8e12-43e3-b27c-b021130ea2ba	ONT_GM12878_R1	hg38_SIRV	chr1	151254778	151267460	+	8	1005	3109	573934	ENSG00000159352.15	ENCODEHT000573934	PSMD4	ENCODEHT000573934	Known	NIC	None	0.15000000596046448	None	None	None	None
725d77f5-3437-45c8-966f-50f272f714f7	ONT_GM12878_R2	hg38_SIRV	chr9	36211894	36212057	+	1	358	26535	574653	ENSG00000122705.16	ENCODEHT000574653	CLTA	ENCODEHT000574653	Known	Genomic	None	0.25	None	None	None	None
m54284U_191111_172039/77136366/ccs	PB_GM12878_R2	hg38_SIRV	chr11	123062136	123057498	-	9	2261	33517	116438	ENSG00000109971.13	ENST00000534624.5	HSPA8	HSPA8-224	Known	Known	None	0.30000001192092896	None	None	None	None
327319e5-3730-47fd-b035-9a53a1b944ce	ONT_GM12878_R2	hg38_SIRV	chr9	36211894	36212057	+	1	358	26535	574653	ENSG00000122705.16	ENCODEHT000574653	CLTA	ENCODEHT000574653	Known	Genomic	None	0.25	None	None	None	None
b9e242ed-e558-4b0f-a78b-de3c2fd3c4c4	ONT_GM12878_R1	hg38_SIRV	chr19	55385944	55388365	+	5	477	51938	186876	ENSG00000108107.14	ENST00000344063.6	RPL28	RPL28-201	Known	Known	None	0.10000000149011612	None	None	None	None
m54284U_191111_172039/150996671/ccs	PB_GM12878_R2	hg38_SIRV	chr6	32439885	32445021	+	5	1212	18649	66411	ENSG00000204287.13	ENST00000395388.6	HLA-DRA	HLA-DRA-202	Known	Known	None	0.20000000298023224	None	None	None	None
m54284U_191111_172039/38995198/ccs	PB_GM12878_R2	hg38_SIRV	chr2	206765607	206791872	+	12	2301	8649	30442	ENSG00000118246.13	ENST00000236980.10	FASTKD2	FASTKD2-201	Known	Known	None	0.30000001192092896	None	None	None	None
554489c7-cbf2-4f45-a6ba-2217be54d086	ONT_GM12878_R2	hg38_SIRV	chr9	36211895	36212059	+	1	359	26535	574653	ENSG00000122705.16	ENCODEHT000574653	CLTA	ENCODEHT000574653	Known	Genomic	None	0.20000000298023224	None	None	None	None
d50c990a-918d-4efd-a64f-9585e4160942	ONT_GM12878_R2	hg38_SIRV	chr9	36211908	36212057	+	1	344	26535	574653	ENSG00000122705.16	ENCODEHT000574653	CLTA	ENCODEHT000574653	Known	Genomic	None	0.25	None	None	None	None
fbdd113b-62ac-4d0f-a2fb-0fc736fd5842	ONT_GM12878_R2	hg38_SIRV	chr9	36211908	36212057	+	1	344	26535	574653	ENSG00000122705.16	ENCODEHT000574653	CLTA	ENCODEHT000574653	Known	Genomic	None	0.25	None	None	None	None
1de1569a-05a9-4e22-a382-fe918c5be164	ONT_GM12878_R2	hg38_SIRV	chr9	36211916	36212057	+	1	336	26535	574653	ENSG00000122705.16	ENCODEHT000574653	CLTA	ENCODEHT000574653	Known	Genomic	None	0.25	None	None	None	None
m54284U_191111_172039/153028283/ccs	PB_GM12878_R2	hg38_SIRV	chr6	32439885	32445028	+	5	1219	18649	66411	ENSG00000204287.13	ENST00000395388.6	HLA-DRA	HLA-DRA-202	Known	Known	None	0.20000000298023224	None	None	None	None
6dc172d8-58cb-4dc2-bb93-57dea14af017	ONT_GM12878_R2	hg38_SIRV	chr9	36211934	36212059	+	1	320	26535	574653	ENSG00000122705.16	ENCODEHT000574653	CLTA	ENCODEHT000574653	Known	Genomic	None	0.20000000298023224	None	None	None	None
m54284U_191111_172039/77136765/ccs	PB_GM12878_R2	hg38_SIRV	chr11	123062138	123057498	-	9	2257	33517	116438	ENSG00000109971.13	ENST00000534624.5	HSPA8	HSPA8-224	Known	Known	None	0.30000001192092896	None	None	None	None
96823f65-8f9f-495b-a834-5b09fde085df	ONT_GM12878_R1	hg38_SIRV	chr1	151254769	151267454	+	10	1262	3109	574648	ENSG00000159352.15	ENCODEHT000574648	PSMD4	ENCODEHT000574648	Known	NIC	None	0.10000000149011612	None	None	None	None
1b62b1d3-9dbb-4612-861f-69403b360e77	ONT_GM12878_R2	hg38_SIRV	chr9	36211935	36212059	+	1	319	26535	574653	ENSG00000122705.16	ENCODEHT000574653	CLTA	ENCODEHT000574653	Known	Genomic	None	0.20000000298023224	None	None	None	None
e7600e89-928d-496c-94e6-1f58fe42fbc0	ONT_GM12878_R1	hg38_SIRV	chr1	151254767	151267461	+	10	1252	3109	574656	ENSG00000159352.15	ENCODEHT000574656	PSMD4	ENCODEHT000574656	Known	NNC	None	0.20000000298023224	None	None	None	None
3bbaa91a-1175-4a3c-904b-a0a1436f2106	ONT_GM12878_R2	hg38_SIRV	chr9	36211935	36212057	+	1	308	26535	574653	ENSG00000122705.16	ENCODEHT000574653	CLTA	ENCODEHT000574653	Known	Genomic	None	0.25	None	None	None	None
m54284U_191111_172039/155123895/ccs	PB_GM12878_R2	hg38_SIRV	chr6	32439885	32444939	+	5	1130	18649	66411	ENSG00000204287.13	ENST00000395388.6	HLA-DRA	HLA-DRA-202	Known	Known	None	0.20000000298023224	None	None	None	None
2dce0ed2-2d88-47e9-9a5b-212d8868f779	ONT_GM12878_R1	hg38_SIRV	chr19	55385944	55388365	+	5	477	51938	186876	ENSG00000108107.14	ENST00000344063.6	RPL28	RPL28-201	Known	Known	None	0.10000000149011612	None	None	None	None
7ff558ce-bc6f-4d42-9329-6ed4b954775f	ONT_GM12878_R1	hg38_SIRV	chr9	36211937	36212057	+	1	322	26535	574653	ENSG00000122705.16	ENCODEHT000574653	CLTA	ENCODEHT000574653	Known	Genomic	None	0.25	None	None	None	None
m54284U_191111_172039/39061292/ccs	PB_GM12878_R2	hg38_SIRV	chr2	206765607	206791874	+	12	2303	8649	30442	ENSG00000118246.13	ENST00000236980.10	FASTKD2	FASTKD2-201	Known	Known	None	0.30000001192092896	None	None	None	None
9258b0d0-4150-430d-ba77-bdb25a79bc81	ONT_GM12878_R1	hg38_SIRV	chr9	36211940	36212057	+	1	312	26535	574653	ENSG00000122705.16	ENCODEHT000574653	CLTA	ENCODEHT000574653	Known	Genomic	None	0.25	None	None	None	None
88be1463-4764-4220-b3d6-a4284936a494	ONT_GM12878_R1	hg38_SIRV	chr9	36211946	36212025	+	1	274	26535	574653	ENSG00000122705.16	ENCODEHT000574653	CLTA	ENCODEHT000574653	Known	Genomic	None	0.3499999940395355	None	None	None	None
86b9114f-cf15-403d-863a-d652bc1df811	ONT_GM12878_R2	hg38_SIRV	chr9	36211949	36212057	+	1	303	26535	574653	ENSG00000122705.16	ENCODEHT000574653	CLTA	ENCODEHT000574653	Known	Genomic	None	0.25	None	None	None	None
m54284U_191111_172039/156894421/ccs	PB_GM12878_R2	hg38_SIRV	chr6	32439885	32445033	+	5	1224	18649	66411	ENSG00000204287.13	ENST00000395388.6	HLA-DRA	HLA-DRA-202	Known	Known	None	0.15000000596046448	None	None	None	None
m54284U_191111_172039/77137794/ccs	PB_GM12878_R2	hg38_SIRV	chr11	123062139	123057498	-	9	2258	33517	116438	ENSG00000109971.13	ENST00000534624.5	HSPA8	HSPA8-224	Known	Known	None	0.30000001192092896	None	None	None	None
152288f8-0a0b-440f-b2aa-d0c80d625d57	ONT_GM12878_R1	hg38_SIRV	chr9	36211958	36212057	+	1	286	26535	574653	ENSG00000122705.16	ENCODEHT000574653	CLTA	ENCODEHT000574653	Known	Genomic	None	0.25	None	None	None	None
b084992e-d8ad-402b-a0c2-cb044c00ad87	ONT_GM12878_R2	hg38_SIRV	chr9	36211958	36212057	+	1	294	26535	574653	ENSG00000122705.16	ENCODEHT000574653	CLTA	ENCODEHT000574653	Known	Genomic	None	0.25	None	None	None	None
19ff8908-748d-4ab5-9ac4-f7015169bf8a	ONT_GM12878_R1	hg38_SIRV	chr1	151254767	151267452	+	10	1253	3109	11066	ENSG00000159352.15	ENST00000368884.7	PSMD4	PSMD4-202	Known	Known	None	0.10000000149011612	None	None	None	None
854d6329-72a8-4256-9686-7b0cb0155fcf	ONT_GM12878_R1	hg38_SIRV	chr9	36211959	36212059	+	1	286	26535	574653	ENSG00000122705.16	ENCODEHT000574653	CLTA	ENCODEHT000574653	Known	Genomic	None	0.20000000298023224	None	None	None	None
df69f55f-7724-432a-a807-3e0073d288b7	ONT_GM12878_R2	hg38_SIRV	chr9	36211959	36212040	+	1	276	26535	574653	ENSG00000122705.16	ENCODEHT000574653	CLTA	ENCODEHT000574653	Known	Genomic	None	0.25	None	None	None	None
m54284U_191111_172039/157943971/ccs	PB_GM12878_R2	hg38_SIRV	chr6	32439885	32445029	+	5	1220	18649	66411	ENSG00000204287.13	ENST00000395388.6	HLA-DRA	HLA-DRA-202	Known	Known	None	0.20000000298023224	None	None	None	None
ae460ae1-df12-4154-b8bd-2fcfc5ff79be	ONT_GM12878_R1	hg38_SIRV	chr19	55385944	55388359	+	5	471	51938	186876	ENSG00000108107.14	ENST00000344063.6	RPL28	RPL28-201	Known	Known	None	0.10000000149011612	None	None	None	None
43c98205-2be8-4867-b68f-fc9296e869a4	ONT_GM12878_R2	hg38_SIRV	chr9	36211966	36212054	+	1	283	26535	574653	ENSG00000122705.16	ENCODEHT000574653	CLTA	ENCODEHT000574653	Known	Genomic	None	0.20000000298023224	None	None	None	None
m54284U_191111_172039/39258615/ccs	PB_GM12878_R2	hg38_SIRV	chr2	206765607	206791946	+	12	2375	8649	30442	ENSG00000118246.13	ENST00000236980.10	FASTKD2	FASTKD2-201	Known	Known	None	0.3499999940395355	None	None	None	None
f970a803-bd36-49f8-b02c-f9399e6e8e07	ONT_GM12878_R2	hg38_SIRV	chr9	36211979	36212059	+	1	275	26535	574653	ENSG00000122705.16	ENCODEHT000574653	CLTA	ENCODEHT000574653	Known	Genomic	None	0.20000000298023224	None	None	None	None
4bf9ab1a-fdb8-4b21-821c-5b47cb87812f	ONT_GM12878_R2	hg38_SIRV	chr9	36211994	36212057	+	1	258	26535	574653	ENSG00000122705.16	ENCODEHT000574653	CLTA	ENCODEHT000574653	Known	Genomic	None	0.25	None	None	None	None
m54284U_191111_172039/77138660/ccs	PB_GM12878_R2	hg38_SIRV	chr11	123062136	123057498	-	9	2255	33517	116438	ENSG00000109971.13	ENST00000534624.5	HSPA8	HSPA8-224	Known	Known	None	0.30000001192092896	None	None	None	None
m54284U_191111_172039/165610573/ccs	PB_GM12878_R2	hg38_SIRV	chr6	32439885	32445031	+	5	1222	18649	66411	ENSG00000204287.13	ENST00000395388.6	HLA-DRA	HLA-DRA-202	Known	Known	None	0.15000000596046448	None	None	None	None
28ac675a-39d4-4694-a35e-ad77958ad07d	ONT_GM12878_R2	hg38_SIRV	chr9	36212002	36212059	+	1	252	26535	574653	ENSG00000122705.16	ENCODEHT000574653	CLTA	ENCODEHT000574653	Known	Genomic	None	0.20000000298023224	None	None	None	None
75efb4f4-ab21-4baf-881a-a11b0bec6a28	ONT_GM12878_R1	hg38_SIRV	chr9	36212011	36212057	+	1	241	26535	574653	ENSG00000122705.16	ENCODEHT000574653	CLTA	ENCODEHT000574653	Known	Genomic	None	0.25	None	None	None	None
fd8f85b1-3603-4f8c-9551-8c53be3680a6	ONT_GM12878_R2	hg38_SIRV	chr9	36212018	36212059	+	1	236	26535	574653	ENSG00000122705.16	ENCODEHT000574653	CLTA	ENCODEHT000574653	Known	Genomic	None	0.20000000298023224	None	None	None	None
a5906fb0-093b-4ea9-89e2-61752b731079	ONT_GM12878_R1	hg38_SIRV	chr1	151254750	151267452	+	10	1256	3109	573863	ENSG00000159352.15	ENCODEHT000573863	PSMD4	ENCODEHT000573863	Known	NNC	None	0.10000000149011612	None	None	None	None
m54284U_191111_172039/165807710/ccs	PB_GM12878_R2	hg38_SIRV	chr6	32439885	32445044	+	5	1235	18649	66411	ENSG00000204287.13	ENST00000395388.6	HLA-DRA	HLA-DRA-202	Known	Known	None	0.25	None	None	None	None
5bc38034-31af-413a-a836-baee678b291f	ONT_GM12878_R1	hg38_SIRV	chr9	36212031	36212057	+	1	214	26535	574653	ENSG00000122705.16	ENCODEHT000574653	CLTA	ENCODEHT000574653	Known	Genomic	None	0.25	None	None	None	None
7ff70c5c-531e-4608-82d7-612d44cc45c8	ONT_GM12878_R1	hg38_SIRV	chr19	55385944	55388366	+	5	478	51938	186876	ENSG00000108107.14	ENST00000344063.6	RPL28	RPL28-201	Known	Known	None	0.10000000149011612	None	None	None	None
051b1af6-13b0-47ca-abf9-ab571e08bba0	ONT_GM12878_R2	hg38_SIRV	chr9	36212031	36212057	+	1	227	26535	574653	ENSG00000122705.16	ENCODEHT000574653	CLTA	ENCODEHT000574653	Known	Genomic	None	0.25	None	None	None	None
m54284U_191111_172039/39717131/ccs	PB_GM12878_R2	hg38_SIRV	chr2	206765607	206791805	+	12	2234	8649	30442	ENSG00000118246.13	ENST00000236980.10	FASTKD2	FASTKD2-201	Known	Known	None	0.4000000059604645	None	None	None	None
m54284U_191111_172039/77204062/ccs	PB_GM12878_R2	hg38_SIRV	chr11	123062136	123057498	-	9	2255	33517	116438	ENSG00000109971.13	ENST00000534624.5	HSPA8	HSPA8-224	Known	Known	None	0.30000001192092896	None	None	None	None
10e19a69-3a2d-4c2f-848b-bc6d4c6e04e5	ONT_GM12878_R2	hg38_SIRV	chr9	36212042	36212057	+	1	210	26535	574653	ENSG00000122705.16	ENCODEHT000574653	CLTA	ENCODEHT000574653	Known	Genomic	None	0.25	None	None	None	None
eea8ff8f-217c-41fa-8939-c35a5704537b	ONT_GM12878_R1	hg38_SIRV	chr9	36212047	36212055	+	1	203	26535	574653	ENSG00000122705.16	ENCODEHT000574653	CLTA	ENCODEHT000574653	Known	Genomic	None	0.20000000298023224	None	None	None	None
m54284U_191111_172039/165874488/ccs	PB_GM12878_R2	hg38_SIRV	chr6	32439885	32445031	+	5	1222	18649	66411	ENSG00000204287.13	ENST00000395388.6	HLA-DRA	HLA-DRA-202	Known	Known	None	0.15000000596046448	None	None	None	None
d8b0829c-2d66-4bb2-9419-927397442885	ONT_GM12878_R1	hg38_SIRV	chr9	36212047	36212059	+	1	207	26535	574653	ENSG00000122705.16	ENCODEHT000574653	CLTA	ENCODEHT000574653	Known	Genomic	None	0.20000000298023224	None	None	None	None
3e6c2342-cb87-4aa8-9bed-07eead2e43d4	ONT_GM12878_R2	hg38_SIRV	chr9	36212060	36212057	+	1	192	26535	574653	ENSG00000122705.16	ENCODEHT000574653	CLTA	ENCODEHT000574653	Known	Genomic	None	0.25	None	None	None	None
7f5ea16b-5d74-48d4-805c-596249ca678f	ONT_GM12878_R1	hg38_SIRV	chr1	151254780	151267467	+	10	1263	3109	573902	ENSG00000159352.15	ENCODEHT000573902	PSMD4	ENCODEHT000573902	Known	NNC	None	0.20000000298023224	None	None	None	None
3adc664b-fa15-4726-8c04-754d3b690b7c	ONT_GM12878_R2	hg38_SIRV	chr9	36212061	36212054	+	1	188	26535	574653	ENSG00000122705.16	ENCODEHT000574653	CLTA	ENCODEHT000574653	Known	Genomic	None	0.20000000298023224	None	None	None	None
m54284U_191111_172039/169216391/ccs	PB_GM12878_R2	hg38_SIRV	chr6	32439885	32445022	+	5	1213	18649	66411	ENSG00000204287.13	ENST00000395388.6	HLA-DRA	HLA-DRA-202	Known	Known	None	0.15000000596046448	None	None	None	None
fa0a3800-990f-4854-9873-fa1e0d51f0eb	ONT_GM12878_R1	hg38_SIRV	chr19	55385944	55388363	+	5	475	51938	186876	ENSG00000108107.14	ENST00000344063.6	RPL28	RPL28-201	Known	Known	None	0.10000000149011612	None	None	None	None
m54284U_191111_172039/77269735/ccs	PB_GM12878_R2	hg38_SIRV	chr11	123062136	123057501	-	9	2245	33517	554060	ENSG00000109971.13	ENCODEHT000554060	HSPA8	ENCODEHT000554060	Known	NNC	None	0.30000001192092896	None	None	None	None
42f7ad8b-0c53-4d99-b622-6c6bbfce0d9e	ONT_GM12878_R1	hg38_SIRV	chr9	36212066	36212059	+	1	188	26535	574653	ENSG00000122705.16	ENCODEHT000574653	CLTA	ENCODEHT000574653	Known	Genomic	None	0.20000000298023224	None	None	None	None
m54284U_191111_172039/41749082/ccs	PB_GM12878_R2	hg38_SIRV	chr2	206765627	206791949	+	12	2368	8649	574149	ENSG00000118246.13	ENCODEHT000574149	FASTKD2	ENCODEHT000574149	Known	NNC	None	0.30000001192092896	None	None	None	None
4c3c5527-f42f-46cb-9a2d-6d5be34e88e9	ONT_GM12878_R2	hg38_SIRV	chr9	36212081	36212030	+	1	144	26535	574653	ENSG00000122705.16	ENCODEHT000574653	CLTA	ENCODEHT000574653	Known	Genomic	None	0.30000001192092896	None	None	None	None
m54284U_191111_172039/172950387/ccs	PB_GM12878_R2	hg38_SIRV	chr6	32439885	32445033	+	5	1224	18649	66411	ENSG00000204287.13	ENST00000395388.6	HLA-DRA	HLA-DRA-202	Known	Known	None	0.15000000596046448	None	None	None	None
d7144408-40e2-4124-a6f6-02255f32404b	ONT_GM12878_R2	hg38_SIRV	chr9	36212082	36212057	+	1	162	26535	574653	ENSG00000122705.16	ENCODEHT000574653	CLTA	ENCODEHT000574653	Known	Genomic	None	0.25	None	None	None	None
0fa09f48-5e2a-45f2-8650-e29440b1c4e6	ONT_GM12878_R1	hg38_SIRV	chr9	36212085	36212031	+	1	141	26535	574653	ENSG00000122705.16	ENCODEHT000574653	CLTA	ENCODEHT000574653	Known	Genomic	None	0.30000001192092896	None	None	None	None
18e92f85-0d22-4c60-b7b4-c0f9f34683d6	ONT_GM12878_R1	hg38_SIRV	chr9	36212088	36212054	+	1	161	26535	574653	ENSG00000122705.16	ENCODEHT000574653	CLTA	ENCODEHT000574653	Known	Genomic	None	0.20000000298023224	None	None	None	None
9ae9644e-ee9a-4a3c-9ae7-9c8f7364b333	ONT_GM12878_R2	hg38_SIRV	chr9	36212090	36212057	+	1	155	26535	574653	ENSG00000122705.16	ENCODEHT000574653	CLTA	ENCODEHT000574653	Known	Genomic	None	0.25	None	None	None	None
m54284U_191111_172039/177212166/ccs	PB_GM12878_R2	hg38_SIRV	chr6	32439885	32445042	+	5	1233	18649	66411	ENSG00000204287.13	ENST00000395388.6	HLA-DRA	HLA-DRA-202	Known	Known	None	0.20000000298023224	None	None	None	None
aa28feba-a51a-424c-b996-97826a2cf5db	ONT_GM12878_R1	hg38_SIRV	chr1	151254790	151267461	+	10	1272	3109	573897	ENSG00000159352.15	ENCODEHT000573897	PSMD4	ENCODEHT000573897	Known	NIC	None	0.15000000596046448	None	None	None	None
00c60e48-0405-4d3b-af72-ed0924c47781	ONT_GM12878_R2	hg38_SIRV	chr9	36212096	36212057	+	1	156	26535	574653	ENSG00000122705.16	ENCODEHT000574653	CLTA	ENCODEHT000574653	Known	Genomic	None	0.25	None	None	None	None
m54284U_191111_172039/77333667/ccs	PB_GM12878_R2	hg38_SIRV	chr11	123062137	123057498	-	9	2256	33517	116438	ENSG00000109971.13	ENST00000534624.5	HSPA8	HSPA8-224	Known	Known	None	0.30000001192092896	None	None	None	None
a9270210-5a5c-48b6-882e-cf59503e3913	ONT_GM12878_R1	hg38_SIRV	chr19	55385944	55388366	+	5	464	51938	574657	ENSG00000108107.14	ENCODEHT000574657	RPL28	ENCODEHT000574657	Known	NIC	None	0.10000000149011612	None	None	None	None
469e147b-b746-4d76-8fe3-d6f079601f79	ONT_GM12878_R2	hg38_SIRV	chr9	36212103	36212057	+	1	149	26535	574653	ENSG00000122705.16	ENCODEHT000574653	CLTA	ENCODEHT000574653	Known	Genomic	None	0.25	None	None	None	None
m54284U_191111_172039/41812773/ccs	PB_GM12878_R2	hg38_SIRV	chr2	206765607	206791946	+	12	2396	8649	30442	ENSG00000118246.13	ENST00000236980.10	FASTKD2	FASTKD2-201	Known	Known	None	0.3499999940395355	None	None	None	None
m54284U_191111_172039/177997745/ccs	PB_GM12878_R2	hg38_SIRV	chr6	32439885	32445033	+	5	1224	18649	66411	ENSG00000204287.13	ENST00000395388.6	HLA-DRA	HLA-DRA-202	Known	Known	None	0.15000000596046448	None	None	None	None
de40329e-0bc9-4cec-a8c9-394685c9d5e7	ONT_GM12878_R1	hg38_SIRV	chr9	36212110	36212059	+	1	144	26535	574653	ENSG00000122705.16	ENCODEHT000574653	CLTA	ENCODEHT000574653	Known	Genomic	None	0.20000000298023224	None	None	None	None
m54284U_191111_172039/87164097/ccs	PB_GM12878_R2	hg38_SIRV	chr9	36213878	36216714	+	2	1412	26535	574658	ENSG00000122705.16	ENCODEHT000574658	CLTA	ENCODEHT000574658	Known	Genomic	None	0.15000000596046448	None	None	None	None
m54284U_191111_172039/77335281/ccs	PB_GM12878_R2	hg38_SIRV	chr11	123062136	123057498	-	9	2255	33517	116438	ENSG00000109971.13	ENST00000534624.5	HSPA8	HSPA8-224	Known	Known	None	0.30000001192092896	None	None	None	None
m54284U_191111_172039/179308505/ccs	PB_GM12878_R2	hg38_SIRV	chr6	32439885	32445043	+	5	1234	18649	66411	ENSG00000204287.13	ENST00000395388.6	HLA-DRA	HLA-DRA-202	Known	Known	None	0.20000000298023224	None	None	None	None
ea7be54d-f7f1-4bd1-9030-3849eb5120d4	ONT_GM12878_R2	hg38_SIRV	chr1	151254767	151267467	+	10	1274	3109	11066	ENSG00000159352.15	ENST00000368884.7	PSMD4	PSMD4-202	Known	Known	None	0.25	None	None	None	None
3a3a9273-32ae-452f-9d0d-57ee1b5f29ec	ONT_GM12878_R1	hg38_SIRV	chr19	55385944	55388370	+	5	482	51938	186876	ENSG00000108107.14	ENST00000344063.6	RPL28	RPL28-201	Known	Known	None	0.10000000149011612	None	None	None	None
6301460d-df89-46b8-97b0-dc19ab63b4a2	ONT_GM12878_R1	hg38_SIRV	chr9	36214926	36214441	-	1	486	26536	574659	ENSG00000159921.15	ENCODEHT000574659	GNE	ENCODEHT000574659	Known	Genomic	None	0.05000000074505806	None	None	None	None
m54284U_191111_172039/179505111/ccs	PB_GM12878_R2	hg38_SIRV	chr6	32439885	32445042	+	5	1233	18649	66411	ENSG00000204287.13	ENST00000395388.6	HLA-DRA	HLA-DRA-202	Known	Known	None	0.20000000298023224	None	None	None	None
m54284U_191111_172039/42993545/ccs	PB_GM12878_R2	hg38_SIRV	chr2	206765607	206791878	+	12	2400	8649	30444	ENSG00000118246.13	ENST00000402774.7	FASTKD2	FASTKD2-202	Known	Known	None	0.30000001192092896	None	None	None	None
5b18170a-f9c6-40a0-a951-50628d2fdcff	ONT_GM12878_R1	hg38_SIRV	chr9	36215536	36214441	-	1	731	26536	574659	ENSG00000159921.15	ENCODEHT000574659	GNE	ENCODEHT000574659	Known	Genomic	None	0.05000000074505806	None	None	None	None
86a726d7-7c12-4560-8787-e92f1753ca8d	ONT_GM12878_R1	hg38_SIRV	chr9	36215555	36214443	-	1	748	26536	574659	ENSG00000159921.15	ENCODEHT000574659	GNE	ENCODEHT000574659	Known	Genomic	None	0.15000000596046448	None	None	None	None
m54284U_191111_172039/77398764/ccs	PB_GM12878_R2	hg38_SIRV	chr11	123062136	123057498	-	9	2255	33517	116438	ENSG00000109971.13	ENST00000534624.5	HSPA8	HSPA8-224	Known	Known	None	0.30000001192092896	None	None	None	None
m54284U_191110_105540/60424952/ccs	PB_GM12878_R1	hg38_SIRV	chr9	36258452	36214444	-	13	3280	26536	574660	ENSG00000159921.15	ENCODEHT000574660	GNE	ENCODEHT000574660	Known	NNC	None	0.20000000298023224	None	None	None	None
3020f273-e50c-40b5-b25e-a097471c50da	ONT_GM12878_R1	hg38_SIRV	chr6	32439885	32445043	+	5	1234	18649	66411	ENSG00000204287.13	ENST00000395388.6	HLA-DRA	HLA-DRA-202	Known	Known	None	0.20000000298023224	None	None	None	None
58dea0ed-5d8b-4e6e-b701-28036282dbe5	ONT_GM12878_R2	hg38_SIRV	chr6	32439885	32445027	+	5	1210	18649	574661	ENSG00000204287.13	ENCODEHT000574661	HLA-DRA	ENCODEHT000574661	Known	NIC	None	0.20000000298023224	None	None	None	None
2af80079-b7f1-48e5-9857-52df6542ccf0	ONT_GM12878_R2	hg38_SIRV	chr1	151254749	151267463	+	10	1264	3109	573865	ENSG00000159352.15	ENCODEHT000573865	PSMD4	ENCODEHT000573865	Known	NNC	None	0.15000000596046448	None	None	None	None
m54284U_191110_105540/166790373/ccs	PB_GM12878_R1	hg38_SIRV	chr9	36258468	36214444	-	12	3090	26536	574662	ENSG00000159921.15	ENCODEHT000574662	GNE	ENCODEHT000574662	Known	NIC	None	0.20000000298023224	None	None	None	None
bffa3443-8aea-4120-a5b1-b84f14b48916	ONT_GM12878_R1	hg38_SIRV	chr19	55385944	55388367	+	5	479	51938	186876	ENSG00000108107.14	ENST00000344063.6	RPL28	RPL28-201	Known	Known	None	0.10000000149011612	None	None	None	None
d16e0a4f-3274-4dcd-aa70-43734c31470e	ONT_GM12878_R2	hg38_SIRV	chr6	32439885	32445033	+	5	1224	18649	66411	ENSG00000204287.13	ENST00000395388.6	HLA-DRA	HLA-DRA-202	Known	Known	None	0.15000000596046448	None	None	None	None
m54284U_191111_172039/43976609/ccs	PB_GM12878_R2	hg38_SIRV	chr2	206765607	206791945	+	12	2374	8649	30442	ENSG00000118246.13	ENST00000236980.10	FASTKD2	FASTKD2-201	Known	Known	None	0.30000001192092896	None	None	None	None
m54284U_191111_172039/77398958/ccs	PB_GM12878_R2	hg38_SIRV	chr11	123062137	123057498	-	9	2256	33517	116438	ENSG00000109971.13	ENST00000534624.5	HSPA8	HSPA8-224	Known	Known	None	0.30000001192092896	None	None	None	None
m54284U_191111_172039/53216607/ccs	PB_GM12878_R2	hg38_SIRV	chr9	36233966	36214444	-	9	2171	26536	574663	ENSG00000159921.15	ENCODEHT000574663	GNE	ENCODEHT000574663	Known	ISM	Suffix	0.20000000298023224	None	None	None	None
ca0613ef-0e10-4830-9a2f-a80a7f2c3d47	ONT_GM12878_R1	hg38_SIRV	chr9	36215558	36214444	-	1	750	26536	574659	ENSG00000159921.15	ENCODEHT000574659	GNE	ENCODEHT000574659	Known	Genomic	None	0.20000000298023224	None	None	None	None
8ceb6016-131c-4bc7-b82b-846fca33cb06	ONT_GM12878_R2	hg38_SIRV	chr6	32439885	32445044	+	5	1235	18649	66411	ENSG00000204287.13	ENST00000395388.6	HLA-DRA	HLA-DRA-202	Known	Known	None	0.25	None	None	None	None
da31959b-5285-4a42-9a30-ce20cea05b1d	ONT_GM12878_R2	hg38_SIRV	chr1	151254780	151267473	+	10	1269	3109	573902	ENSG00000159352.15	ENCODEHT000573902	PSMD4	ENCODEHT000573902	Known	NNC	None	0.25	None	None	None	None
240604ab-2561-4f16-87ba-bf21c70bcddf	ONT_GM12878_R2	hg38_SIRV	chr9	36215683	36214444	-	1	875	26536	574659	ENSG00000159921.15	ENCODEHT000574659	GNE	ENCODEHT000574659	Known	Genomic	None	0.20000000298023224	None	None	None	None
cd10e31b-cb35-45e0-bb0b-91ba25d71a97	ONT_GM12878_R2	hg38_SIRV	chr9	36215655	36214444	-	1	853	26536	574659	ENSG00000159921.15	ENCODEHT000574659	GNE	ENCODEHT000574659	Known	Genomic	None	0.20000000298023224	None	None	None	None
14d717b1-a0dd-4c46-812c-9eeedb52bc1a	ONT_GM12878_R2	hg38_SIRV	chr9	36215698	36214444	-	1	890	26536	574659	ENSG00000159921.15	ENCODEHT000574659	GNE	ENCODEHT000574659	Known	Genomic	None	0.20000000298023224	None	None	None	None
51dad482-3a1d-4047-9fb7-64724cef336c	ONT_GM12878_R1	hg38_SIRV	chr19	55385944	55388356	+	5	468	51938	186876	ENSG00000108107.14	ENST00000344063.6	RPL28	RPL28-201	Known	Known	None	0.10000000149011612	None	None	None	None
146ba49f-6a31-4c00-852d-e848f7723fec	ONT_GM12878_R2	hg38_SIRV	chr6	32439885	32445026	+	5	1217	18649	66411	ENSG00000204287.13	ENST00000395388.6	HLA-DRA	HLA-DRA-202	Known	Known	None	0.20000000298023224	None	None	None	None
m54284U_191110_105540/94438262/ccs	PB_GM12878_R1	hg38_SIRV	chr9	36214939	36214445	-	1	130	26536	574659	ENSG00000159921.15	ENCODEHT000574659	GNE	ENCODEHT000574659	Known	Genomic	None	0.20000000298023224	None	None	None	None
m54284U_191111_172039/77400275/ccs	PB_GM12878_R2	hg38_SIRV	chr11	123062136	123057498	-	9	2255	33517	116438	ENSG00000109971.13	ENST00000534624.5	HSPA8	HSPA8-224	Known	Known	None	0.30000001192092896	None	None	None	None
bc3cb290-90fe-484f-9970-45a2f1b80095	ONT_GM12878_R1	hg38_SIRV	chr9	36215673	36214446	-	1	857	26536	574659	ENSG00000159921.15	ENCODEHT000574659	GNE	ENCODEHT000574659	Known	Genomic	None	0.20000000298023224	None	None	None	None
m54284U_191111_172039/44105815/ccs	PB_GM12878_R2	hg38_SIRV	chr2	206765596	206767767	+	2	1172	8649	574136	ENSG00000118246.13	ENCODEHT000574136	FASTKD2	ENCODEHT000574136	Known	ISM	Prefix	0.5	None	None	None	None
d127322c-2f66-4b7d-b315-7371be249a72	ONT_GM12878_R1	hg38_SIRV	chr9	36215656	36214448	-	1	829	26536	574659	ENSG00000159921.15	ENCODEHT000574659	GNE	ENCODEHT000574659	Known	Genomic	None	0.20000000298023224	None	None	None	None
0b160255-13b3-4de0-ab9f-705ab9bfd54e	ONT_GM12878_R1	hg38_SIRV	chr9	36215281	36214449	-	1	468	26536	574659	ENSG00000159921.15	ENCODEHT000574659	GNE	ENCODEHT000574659	Known	Genomic	None	0.20000000298023224	None	None	None	None
m54284U_191110_105540/853318/ccs	PB_GM12878_R1	hg38_SIRV	chr6	32439886	32445044	+	5	1234	18649	66411	ENSG00000204287.13	ENST00000395388.6	HLA-DRA	HLA-DRA-202	Known	Known	None	0.25	None	None	None	None
b6b70f41-69f7-427e-b08c-a76c1f7cb33a	ONT_GM12878_R2	hg38_SIRV	chr1	151254767	151267452	+	10	1250	3109	11066	ENSG00000159352.15	ENST00000368884.7	PSMD4	PSMD4-202	Known	Known	None	0.10000000149011612	None	None	None	None
30d3fe26-dffb-4d78-8b2a-6b83442aa4c7	ONT_GM12878_R1	hg38_SIRV	chr9	36215293	36214450	-	1	479	26536	574659	ENSG00000159921.15	ENCODEHT000574659	GNE	ENCODEHT000574659	Known	Genomic	None	0.20000000298023224	None	None	None	None
0d9178d3-ed4a-4da2-baf9-e8dedc30f1c5	ONT_GM12878_R2	hg38_SIRV	chr9	36216561	36214464	-	1	1726	26536	574659	ENSG00000159921.15	ENCODEHT000574659	GNE	ENCODEHT000574659	Known	Genomic	None	0.30000001192092896	None	None	None	None
m54284U_191111_172039/77465806/ccs	PB_GM12878_R2	hg38_SIRV	chr11	123062137	123057498	-	9	2256	33517	116438	ENSG00000109971.13	ENST00000534624.5	HSPA8	HSPA8-224	Known	Known	None	0.30000001192092896	None	None	None	None
3acef4a7-7e6f-42f5-98c3-7863ca527926	ONT_GM12878_R2	hg38_SIRV	chr9	36215240	36214464	-	1	412	26536	574659	ENSG00000159921.15	ENCODEHT000574659	GNE	ENCODEHT000574659	Known	Genomic	None	0.30000001192092896	None	None	None	None
8f51809d-a5bb-4f73-8032-0e1a9418f10a	ONT_GM12878_R1	hg38_SIRV	chr19	55385944	55388368	+	5	480	51938	186876	ENSG00000108107.14	ENST00000344063.6	RPL28	RPL28-201	Known	Known	None	0.10000000149011612	None	None	None	None
m54284U_191110_105540/7012566/ccs	PB_GM12878_R1	hg38_SIRV	chr6	32439886	32445024	+	5	1214	18649	66411	ENSG00000204287.13	ENST00000395388.6	HLA-DRA	HLA-DRA-202	Known	Known	None	0.15000000596046448	None	None	None	None
7227206f-2ccd-495f-ae68-d109149b6275	ONT_GM12878_R2	hg38_SIRV	chr9	36215302	36214465	-	1	466	26536	574659	ENSG00000159921.15	ENCODEHT000574659	GNE	ENCODEHT000574659	Known	Genomic	None	0.3499999940395355	None	None	None	None
9d789e79-2b4a-488c-8fcf-6f8092b3defd	ONT_GM12878_R1	hg38_SIRV	chr9	36216235	36214480	-	1	1391	26536	574659	ENSG00000159921.15	ENCODEHT000574659	GNE	ENCODEHT000574659	Known	Genomic	None	0.699999988079071	None	None	None	None
bf079380-9aa5-4a25-a36f-594fd70ba14b	ONT_GM12878_R1	hg38_SIRV	chr9	36216002	36214502	-	1	1065	26536	574659	ENSG00000159921.15	ENCODEHT000574659	GNE	ENCODEHT000574659	Known	Genomic	None	0.15000000596046448	None	None	None	None
m54284U_191111_172039/49284218/ccs	PB_GM12878_R2	hg38_SIRV	chr2	206765607	206791821	+	12	2250	8649	30442	ENSG00000118246.13	ENST00000236980.10	FASTKD2	FASTKD2-201	Known	Known	None	0.3499999940395355	None	None	None	None
m54284U_191110_105540/15271164/ccs	PB_GM12878_R1	hg38_SIRV	chr6	32439886	32445016	+	5	1206	18649	66411	ENSG00000204287.13	ENST00000395388.6	HLA-DRA	HLA-DRA-202	Known	Known	None	0.4000000059604645	None	None	None	None
10a99e66-0e56-4bda-b5a1-0e5eaacca276	ONT_GM12878_R2	hg38_SIRV	chr1	151254767	151267461	+	10	1262	3109	574571	ENSG00000159352.15	ENCODEHT000574571	PSMD4	ENCODEHT000574571	Known	NIC	None	0.15000000596046448	None	None	None	None
m54284U_191110_105540/60424790/ccs	PB_GM12878_R1	hg38_SIRV	chr9	36258397	36216690	-	12	2963	26536	92307	ENSG00000159921.15	ENST00000642385.1	GNE	GNE-207	Known	Known	None	0.75	None	None	None	None
m54284U_191111_172039/77529409/ccs	PB_GM12878_R2	hg38_SIRV	chr11	123062136	123057498	-	9	2255	33517	116438	ENSG00000109971.13	ENST00000534624.5	HSPA8	HSPA8-224	Known	Known	None	0.30000001192092896	None	None	None	None
m54284U_191110_105540/19138471/ccs	PB_GM12878_R1	hg38_SIRV	chr6	32439886	32445044	+	5	1234	18649	66411	ENSG00000204287.13	ENST00000395388.6	HLA-DRA	HLA-DRA-202	Known	Known	None	0.25	None	None	None	None
4d5011fd-4101-426f-afde-924c32342fce	ONT_GM12878_R1	hg38_SIRV	chr19	55385944	55388364	+	5	478	51938	186876	ENSG00000108107.14	ENST00000344063.6	RPL28	RPL28-201	Known	Known	None	0.10000000149011612	None	None	None	None
m54284U_191110_105540/144900723/ccs	PB_GM12878_R1	hg38_SIRV	chr9	36246201	36216690	-	10	2399	26536	574664	ENSG00000159921.15	ENCODEHT000574664	GNE	ENCODEHT000574664	Known	ISM	Suffix	0.75	None	None	None	None
m54284U_191110_105540/26935724/ccs	PB_GM12878_R1	hg38_SIRV	chr6	32439886	32445037	+	5	1227	18649	66411	ENSG00000204287.13	ENST00000395388.6	HLA-DRA	HLA-DRA-202	Known	Known	None	0.10000000149011612	None	None	None	None
m54284U_191111_172039/51382648/ccs	PB_GM12878_R2	hg38_SIRV	chr2	206765607	206791895	+	12	2324	8649	30442	ENSG00000118246.13	ENST00000236980.10	FASTKD2	FASTKD2-201	Known	Known	None	0.5	None	None	None	None
m54284U_191111_172039/166922486/ccs	PB_GM12878_R2	hg38_SIRV	chr9	36258437	36216690	-	11	2797	26536	574665	ENSG00000159921.15	ENCODEHT000574665	GNE	ENCODEHT000574665	Known	ISM	Prefix	0.75	None	None	None	None
m54284U_191111_172039/77660429/ccs	PB_GM12878_R2	hg38_SIRV	chr11	123062137	123057498	-	9	2256	33517	116438	ENSG00000109971.13	ENST00000534624.5	HSPA8	HSPA8-224	Known	Known	None	0.30000001192092896	None	None	None	None
de64fee4-b93b-4844-8cdb-70c1aecbe0c5	ONT_GM12878_R2	hg38_SIRV	chr1	151254790	151267454	+	10	1265	3109	573897	ENSG00000159352.15	ENCODEHT000573897	PSMD4	ENCODEHT000573897	Known	NIC	None	0.10000000149011612	None	None	None	None
m54284U_191111_172039/81395877/ccs	PB_GM12878_R2	hg38_SIRV	chr9	36258476	36216692	-	12	3040	26536	92307	ENSG00000159921.15	ENST00000642385.1	GNE	GNE-207	Known	Known	None	0.699999988079071	None	None	None	None
m54284U_191110_105540/29100632/ccs	PB_GM12878_R1	hg38_SIRV	chr6	32439886	32445029	+	5	1219	18649	66411	ENSG00000204287.13	ENST00000395388.6	HLA-DRA	HLA-DRA-202	Known	Known	None	0.20000000298023224	None	None	None	None
ed20821e-7d8b-4d2f-af3a-4735dd8f78bf	ONT_GM12878_R1	hg38_SIRV	chr19	55385944	55388368	+	5	474	51938	186876	ENSG00000108107.14	ENST00000344063.6	RPL28	RPL28-201	Known	Known	None	0.10000000149011612	None	None	None	None
m54284U_191111_172039/139986933/ccs	PB_GM12878_R2	hg38_SIRV	chr9	36258447	36216945	-	11	2751	26536	574665	ENSG00000159921.15	ENCODEHT000574665	GNE	ENCODEHT000574665	Known	ISM	Prefix	0.699999988079071	None	None	None	None
m54284U_191110_105540/30869217/ccs	PB_GM12878_R1	hg38_SIRV	chr6	32439886	32445040	+	5	1230	18649	66411	ENSG00000204287.13	ENST00000395388.6	HLA-DRA	HLA-DRA-202	Known	Known	None	0.20000000298023224	None	None	None	None
m54284U_191111_172039/77727070/ccs	PB_GM12878_R2	hg38_SIRV	chr11	123062136	123057498	-	9	2255	33517	116438	ENSG00000109971.13	ENST00000534624.5	HSPA8	HSPA8-224	Known	Known	None	0.30000001192092896	None	None	None	None
m54284U_191110_105540/7668169/ccs	PB_GM12878_R1	hg38_SIRV	chr9	36258492	36216811	-	12	2927	26536	92307	ENSG00000159921.15	ENST00000642385.1	GNE	GNE-207	Known	Known	None	0.15000000596046448	None	None	None	None
m54284U_191111_172039/54790929/ccs	PB_GM12878_R2	hg38_SIRV	chr2	206765607	206791873	+	12	2302	8649	30442	ENSG00000118246.13	ENST00000236980.10	FASTKD2	FASTKD2-201	Known	Known	None	0.30000001192092896	None	None	None	None
f286fac7-9a62-466a-beeb-6d4bf206365f	ONT_GM12878_R2	hg38_SIRV	chr1	151254791	151267418	+	10	1216	3109	573871	ENSG00000159352.15	ENCODEHT000573871	PSMD4	ENCODEHT000573871	Known	NNC	None	0.30000001192092896	None	None	None	None
m54284U_191110_105540/31132299/ccs	PB_GM12878_R1	hg38_SIRV	chr6	32439886	32445044	+	5	1234	18649	66411	ENSG00000204287.13	ENST00000395388.6	HLA-DRA	HLA-DRA-202	Known	Known	None	0.25	None	None	None	None
m54284U_191111_172039/33031994/ccs	PB_GM12878_R2	hg38_SIRV	chr9	36258452	36216844	-	12	2864	26536	92307	ENSG00000159921.15	ENST00000642385.1	GNE	GNE-207	Known	Known	None	0.6499999761581421	None	None	None	None
d80cd4c4-7329-415d-8d3b-629da222a3bb	ONT_GM12878_R1	hg38_SIRV	chr19	55385944	55388359	+	5	471	51938	186876	ENSG00000108107.14	ENST00000344063.6	RPL28	RPL28-201	Known	Known	None	0.10000000149011612	None	None	None	None
m54284U_191111_172039/58133303/ccs	PB_GM12878_R2	hg38_SIRV	chr9	36258468	36216844	-	12	2880	26536	92307	ENSG00000159921.15	ENST00000642385.1	GNE	GNE-207	Known	Known	None	0.6499999761581421	None	None	None	None
m54284U_191111_172039/77728409/ccs	PB_GM12878_R2	hg38_SIRV	chr11	123062138	123057498	-	9	2257	33517	116438	ENSG00000109971.13	ENST00000534624.5	HSPA8	HSPA8-224	Known	Known	None	0.30000001192092896	None	None	None	None
m54284U_191110_105540/32573416/ccs	PB_GM12878_R1	hg38_SIRV	chr6	32439886	32445030	+	5	1220	18649	66411	ENSG00000204287.13	ENST00000395388.6	HLA-DRA	HLA-DRA-202	Known	Known	None	0.20000000298023224	None	None	None	None
m54284U_191111_172039/4130731/ccs	PB_GM12878_R2	hg38_SIRV	chr9	36258446	36217002	-	12	2700	26536	92307	ENSG00000159921.15	ENST00000642385.1	GNE	GNE-207	Known	Known	None	0.30000001192092896	None	None	None	None
m54284U_191111_172039/56885437/ccs	PB_GM12878_R2	hg38_SIRV	chr2	206765607	206791949	+	12	2471	8649	30444	ENSG00000118246.13	ENST00000402774.7	FASTKD2	FASTKD2-202	Known	Known	None	0.25	None	None	None	None
21e9ec17-99f8-49bd-bf07-1b5eb8c45eb7	ONT_GM12878_R2	hg38_SIRV	chr1	151254767	151267439	+	10	1246	3109	11066	ENSG00000159352.15	ENST00000368884.7	PSMD4	PSMD4-202	Known	Known	None	0.4000000059604645	None	None	None	None
m54284U_191110_105540/32967194/ccs	PB_GM12878_R1	hg38_SIRV	chr6	32439886	32445029	+	5	1219	18649	66411	ENSG00000204287.13	ENST00000395388.6	HLA-DRA	HLA-DRA-202	Known	Known	None	0.20000000298023224	None	None	None	None
m54284U_191111_172039/109447150/ccs	PB_GM12878_R2	hg38_SIRV	chr9	36258473	36217065	-	12	2664	26536	92307	ENSG00000159921.15	ENST00000642385.1	GNE	GNE-207	Known	Known	None	0.30000001192092896	None	None	None	None
7ed95ab1-65df-4584-8397-4c21c3203794	ONT_GM12878_R1	hg38_SIRV	chr19	55385944	55388367	+	5	479	51938	186876	ENSG00000108107.14	ENST00000344063.6	RPL28	RPL28-201	Known	Known	None	0.10000000149011612	None	None	None	None
m54284U_191111_172039/77791541/ccs	PB_GM12878_R2	hg38_SIRV	chr11	123062136	123057498	-	9	2255	33517	116438	ENSG00000109971.13	ENST00000534624.5	HSPA8	HSPA8-224	Known	Known	None	0.30000001192092896	None	None	None	None
m54284U_191111_172039/133890961/ccs	PB_GM12878_R2	hg38_SIRV	chr9	36258473	36217065	-	12	2664	26536	92307	ENSG00000159921.15	ENST00000642385.1	GNE	GNE-207	Known	Known	None	0.30000001192092896	None	None	None	None
m54284U_191110_105540/34801281/ccs	PB_GM12878_R1	hg38_SIRV	chr6	32439886	32445030	+	5	1220	18649	66411	ENSG00000204287.13	ENST00000395388.6	HLA-DRA	HLA-DRA-202	Known	Known	None	0.20000000298023224	None	None	None	None
m54284U_191111_172039/130024193/ccs	PB_GM12878_R2	hg38_SIRV	chr9	36258418	36217069	-	12	2605	26536	92307	ENSG00000159921.15	ENST00000642385.1	GNE	GNE-207	Known	Known	None	0.30000001192092896	None	None	None	None
199fe88c-e790-498c-9a97-a170f91a1bba	ONT_GM12878_R2	hg38_SIRV	chr1	151254767	151267458	+	10	1265	3109	11066	ENSG00000159352.15	ENST00000368884.7	PSMD4	PSMD4-202	Known	Known	None	0.10000000149011612	None	None	None	None
m54284U_191111_172039/57672221/ccs	PB_GM12878_R2	hg38_SIRV	chr2	206765607	206791826	+	12	2348	8649	30444	ENSG00000118246.13	ENST00000402774.7	FASTKD2	FASTKD2-202	Known	Known	None	0.4000000059604645	None	None	None	None
m54284U_191110_105540/37095572/ccs	PB_GM12878_R1	hg38_SIRV	chr6	32439886	32445033	+	5	1223	18649	66411	ENSG00000204287.13	ENST00000395388.6	HLA-DRA	HLA-DRA-202	Known	Known	None	0.15000000596046448	None	None	None	None
m54284U_191110_105540/42206234/ccs	PB_GM12878_R1	hg38_SIRV	chr9	36258476	36217072	-	12	2660	26536	92307	ENSG00000159921.15	ENST00000642385.1	GNE	GNE-207	Known	Known	None	0.20000000298023224	None	None	None	None
m54284U_191111_172039/77792514/ccs	PB_GM12878_R2	hg38_SIRV	chr11	123062138	123057498	-	9	2257	33517	116438	ENSG00000109971.13	ENST00000534624.5	HSPA8	HSPA8-224	Known	Known	None	0.30000001192092896	None	None	None	None
9e9a62ca-2afb-4475-8f2a-701a64d55e07	ONT_GM12878_R1	hg38_SIRV	chr19	55385944	55388367	+	5	479	51938	186876	ENSG00000108107.14	ENST00000344063.6	RPL28	RPL28-201	Known	Known	None	0.10000000149011612	None	None	None	None
b7323ae2-4056-4e80-a34e-3fd27cc35b64	ONT_GM12878_R2	hg38_SIRV	chr9	36218204	36217094	-	2	523	26536	574666	ENSG00000159921.15	ENCODEHT000574666	GNE	ENCODEHT000574666	Known	ISM	Suffix	0.5	None	None	None	None
m54284U_191110_105540/40176322/ccs	PB_GM12878_R1	hg38_SIRV	chr6	32439886	32445044	+	5	1234	18649	66411	ENSG00000204287.13	ENST00000395388.6	HLA-DRA	HLA-DRA-202	Known	Known	None	0.25	None	None	None	None
94eafe93-c65e-4ff3-bc06-73d1f9dc58dc	ONT_GM12878_R2	hg38_SIRV	chr1	151254767	151267459	+	10	1266	3109	11066	ENSG00000159352.15	ENST00000368884.7	PSMD4	PSMD4-202	Known	Known	None	0.15000000596046448	None	None	None	None
m54284U_191110_105540/41028018/ccs	PB_GM12878_R1	hg38_SIRV	chr6	32439886	32444934	+	5	1124	18649	66411	ENSG00000204287.13	ENST00000395388.6	HLA-DRA	HLA-DRA-202	Known	Known	None	0.15000000596046448	None	None	None	None
m54284U_191111_172039/58589324/ccs	PB_GM12878_R2	hg38_SIRV	chr2	206765607	206791946	+	12	2375	8649	30442	ENSG00000118246.13	ENST00000236980.10	FASTKD2	FASTKD2-201	Known	Known	None	0.3499999940395355	None	None	None	None
m54284U_191110_105540/76678742/ccs	PB_GM12878_R1	hg38_SIRV	chr9	36219345	36221157	+	1	1813	26535	574667	ENSG00000122705.16	ENCODEHT000574667	CLTA	ENCODEHT000574667	Known	Genomic	None	0.550000011920929	None	None	None	None
m54284U_191110_105540/47841498/ccs	PB_GM12878_R1	hg38_SIRV	chr6	32439886	32445024	+	5	1204	18649	574668	ENSG00000204287.13	ENCODEHT000574668	HLA-DRA	ENCODEHT000574668	Known	NNC	None	0.15000000596046448	None	None	None	None
m54284U_191111_172039/77856808/ccs	PB_GM12878_R2	hg38_SIRV	chr11	123062136	123057498	-	9	2255	33517	116438	ENSG00000109971.13	ENST00000534624.5	HSPA8	HSPA8-224	Known	Known	None	0.30000001192092896	None	None	None	None
m54284U_191111_172039/32705331/ccs	PB_GM12878_R2	hg38_SIRV	chr9	36258473	36219538	-	8	1952	26536	574669	ENSG00000159921.15	ENCODEHT000574669	GNE	ENCODEHT000574669	Known	ISM	Prefix	0.6000000238418579	None	None	None	None
84a7be11-ca87-4b4e-893e-cf0afd930cf4	ONT_GM12878_R1	hg38_SIRV	chr19	55385944	55388366	+	5	478	51938	186876	ENSG00000108107.14	ENST00000344063.6	RPL28	RPL28-201	Known	Known	None	0.10000000149011612	None	None	None	None
m54284U_191110_105540/47909680/ccs	PB_GM12878_R1	hg38_SIRV	chr6	32439886	32445044	+	5	1234	18649	66411	ENSG00000204287.13	ENST00000395388.6	HLA-DRA	HLA-DRA-202	Known	Known	None	0.25	None	None	None	None
de6753ef-9260-4f7a-9548-12fe348a254d	ONT_GM12878_R2	hg38_SIRV	chr1	151254791	151267460	+	10	1264	3109	573871	ENSG00000159352.15	ENCODEHT000573871	PSMD4	ENCODEHT000573871	Known	NNC	None	0.15000000596046448	None	None	None	None
m54284U_191111_172039/45876547/ccs	PB_GM12878_R2	hg38_SIRV	chr9	36258448	36219533	-	8	1952	26536	574669	ENSG00000159921.15	ENCODEHT000574669	GNE	ENCODEHT000574669	Known	ISM	Prefix	0.6000000238418579	None	None	None	None
m54284U_191111_172039/77988052/ccs	PB_GM12878_R2	hg38_SIRV	chr11	123062137	123057498	-	9	2256	33517	116438	ENSG00000109971.13	ENST00000534624.5	HSPA8	HSPA8-224	Known	Known	None	0.30000001192092896	None	None	None	None
m54284U_191110_105540/99158852/ccs	PB_GM12878_R1	hg38_SIRV	chr9	36258448	36229037	-	7	1365	26536	574670	ENSG00000159921.15	ENCODEHT000574670	GNE	ENCODEHT000574670	Known	NNC	None	0.30000001192092896	None	None	None	None
m54284U_191111_172039/60031323/ccs	PB_GM12878_R2	hg38_SIRV	chr2	206765607	206791873	+	12	2395	8649	30444	ENSG00000118246.13	ENST00000402774.7	FASTKD2	FASTKD2-202	Known	Known	None	0.30000001192092896	None	None	None	None
m54284U_191110_105540/50988948/ccs	PB_GM12878_R1	hg38_SIRV	chr6	32439886	32444948	+	5	1138	18649	66411	ENSG00000204287.13	ENST00000395388.6	HLA-DRA	HLA-DRA-202	Known	Known	None	0.10000000149011612	None	None	None	None
8eba41fc-e4a3-4ae9-b6c2-aa00a7105af8	ONT_GM12878_R2	hg38_SIRV	chr9	36237938	36237660	-	1	272	26536	574671	ENSG00000159921.15	ENCODEHT000574671	GNE	ENCODEHT000574671	Known	Genomic	None	0.699999988079071	None	None	None	None
m54284U_191110_105540/53218066/ccs	PB_GM12878_R1	hg38_SIRV	chr6	32439886	32445044	+	5	1234	18649	66411	ENSG00000204287.13	ENST00000395388.6	HLA-DRA	HLA-DRA-202	Known	Known	None	0.25	None	None	None	None
7f4d0e56-5a68-449c-8dd3-ee88a40b9009	ONT_GM12878_R1	hg38_SIRV	chr19	55385944	55388367	+	5	479	51938	186876	ENSG00000108107.14	ENST00000344063.6	RPL28	RPL28-201	Known	Known	None	0.10000000149011612	None	None	None	None
m54284U_191111_172039/147196313/ccs	PB_GM12878_R2	hg38_SIRV	chr9	36258439	36243982	-	4	1422	26536	574672	ENSG00000159921.15	ENCODEHT000574672	GNE	ENCODEHT000574672	Known	NNC	None	0.8500000238418579	None	None	None	None
m54284U_191111_172039/77988126/ccs	PB_GM12878_R2	hg38_SIRV	chr11	123062139	123057498	-	9	2258	33517	116438	ENSG00000109971.13	ENST00000534624.5	HSPA8	HSPA8-224	Known	Known	None	0.30000001192092896	None	None	None	None
56b5afa1-c406-487d-b1f7-763bfb6a9016	ONT_GM12878_R2	hg38_SIRV	chr1	151254767	151267453	+	10	1254	3109	11066	ENSG00000159352.15	ENST00000368884.7	PSMD4	PSMD4-202	Known	Known	None	0.10000000149011612	None	None	None	None
m54284U_191110_105540/57082153/ccs	PB_GM12878_R1	hg38_SIRV	chr6	32439886	32445031	+	5	1221	18649	66411	ENSG00000204287.13	ENST00000395388.6	HLA-DRA	HLA-DRA-202	Known	Known	None	0.15000000596046448	None	None	None	None
m54284U_191111_172039/60557604/ccs	PB_GM12878_R2	hg38_SIRV	chr2	206765607	206791872	+	12	2394	8649	30444	ENSG00000118246.13	ENST00000402774.7	FASTKD2	FASTKD2-202	Known	Known	None	0.30000001192092896	None	None	None	None
m54284U_191111_172039/106824187/ccs	PB_GM12878_R2	hg38_SIRV	chr9	36258478	36244484	-	3	2363	26536	574673	ENSG00000159921.15	ENCODEHT000574673	GNE	ENCODEHT000574673	Known	ISM	Prefix	0.30000001192092896	None	None	None	None
m54284U_191110_105540/57869941/ccs	PB_GM12878_R1	hg38_SIRV	chr6	32439886	32445026	+	5	1216	18649	66411	ENSG00000204287.13	ENST00000395388.6	HLA-DRA	HLA-DRA-202	Known	Known	None	0.20000000298023224	None	None	None	None
bd564141-8edc-4f61-b86c-757d21e854f1	ONT_GM12878_R1	hg38_SIRV	chr19	55385944	55388367	+	5	479	51938	186876	ENSG00000108107.14	ENST00000344063.6	RPL28	RPL28-201	Known	Known	None	0.10000000149011612	None	None	None	None
m54284U_191111_172039/78053720/ccs	PB_GM12878_R2	hg38_SIRV	chr11	123062138	123057498	-	9	2257	33517	116438	ENSG00000109971.13	ENST00000534624.5	HSPA8	HSPA8-224	Known	Known	None	0.30000001192092896	None	None	None	None
m54284U_191111_172039/117901896/ccs	PB_GM12878_R2	hg38_SIRV	chr9	36258440	36245762	-	3	1026	26536	574673	ENSG00000159921.15	ENCODEHT000574673	GNE	ENCODEHT000574673	Known	ISM	Prefix	0.4000000059604645	None	None	None	None
f3e29b5e-f9d1-4ccd-993e-c34af29ff62a	ONT_GM12878_R2	hg38_SIRV	chr1	151254767	151267460	+	10	1267	3109	11066	ENSG00000159352.15	ENST00000368884.7	PSMD4	PSMD4-202	Known	Known	None	0.15000000596046448	None	None	None	None
m54284U_191110_105540/64159979/ccs	PB_GM12878_R1	hg38_SIRV	chr6	32439886	32445031	+	5	1221	18649	66411	ENSG00000204287.13	ENST00000395388.6	HLA-DRA	HLA-DRA-202	Known	Known	None	0.15000000596046448	None	None	None	None
97a58cf5-6dba-45f4-8ac2-b7cacb4fc457	ONT_GM12878_R1	hg38_SIRV	chr9	36258053	36259431	+	1	1379	26535	574674	ENSG00000122705.16	ENCODEHT000574674	CLTA	ENCODEHT000574674	Known	Genomic	None	0.4000000059604645	None	None	None	None
m54284U_191111_172039/60557802/ccs	PB_GM12878_R2	hg38_SIRV	chr2	206765607	206791872	+	12	2301	8649	30442	ENSG00000118246.13	ENST00000236980.10	FASTKD2	FASTKD2-201	Known	Known	None	0.30000001192092896	None	None	None	None
a6cb48d8-7953-49b1-a42c-d45eab4d0db0	ONT_GM12878_R1	hg38_SIRV	chr9	36259463	36259430	+	1	230	26535	574674	ENSG00000122705.16	ENCODEHT000574674	CLTA	ENCODEHT000574674	Known	Genomic	None	0.44999998807907104	None	None	None	None
78ee7695-9bc4-4689-a28a-e929463e1071	ONT_GM12878_R2	hg38_SIRV	chr9	36265467	36304807	+	2	388	26535	574675	ENSG00000122705.16	ENCODEHT000574675	CLTA	ENCODEHT000574675	Known	NNC	None	0.15000000596046448	None	None	None	None
m54284U_191110_105540/64948810/ccs	PB_GM12878_R1	hg38_SIRV	chr6	32439886	32445044	+	5	1234	18649	66411	ENSG00000204287.13	ENST00000395388.6	HLA-DRA	HLA-DRA-202	Known	Known	None	0.25	None	None	None	None
m54284U_191111_172039/78121331/ccs	PB_GM12878_R2	hg38_SIRV	chr11	123062136	123057498	-	9	2255	33517	116438	ENSG00000109971.13	ENST00000534624.5	HSPA8	HSPA8-224	Known	Known	None	0.30000001192092896	None	None	None	None
9a3442b5-c078-4fb3-ad01-f39674149272	ONT_GM12878_R1	hg38_SIRV	chr19	55385944	55388365	+	5	477	51938	186876	ENSG00000108107.14	ENST00000344063.6	RPL28	RPL28-201	Known	Known	None	0.10000000149011612	None	None	None	None
ef35f2ad-e836-4cc0-a751-7e7bee7353e6	ONT_GM12878_R2	hg38_SIRV	chr1	151254791	151267452	+	10	1256	3109	573871	ENSG00000159352.15	ENCODEHT000573871	PSMD4	ENCODEHT000573871	Known	NNC	None	0.10000000149011612	None	None	None	None
1934bf88-e3d2-43e1-9356-0b5ad6fed82d	ONT_GM12878_R2	hg38_SIRV	chr9	36265484	36285507	+	2	885	26535	574676	ENSG00000122705.16	ENCODEHT000574676	CLTA	ENCODEHT000574676	Known	ISM	Suffix	0.20000000298023224	None	None	None	None
m54284U_191110_105540/66782791/ccs	PB_GM12878_R1	hg38_SIRV	chr6	32439886	32445031	+	5	1221	18649	66411	ENSG00000204287.13	ENST00000395388.6	HLA-DRA	HLA-DRA-202	Known	Known	None	0.15000000596046448	None	None	None	None
m54284U_191111_172039/63898863/ccs	PB_GM12878_R2	hg38_SIRV	chr2	206765607	206791826	+	12	2255	8649	30442	ENSG00000118246.13	ENST00000236980.10	FASTKD2	FASTKD2-201	Known	Known	None	0.4000000059604645	None	None	None	None
m54284U_191111_172039/78186570/ccs	PB_GM12878_R2	hg38_SIRV	chr11	123062136	123057498	-	9	2255	33517	116438	ENSG00000109971.13	ENST00000534624.5	HSPA8	HSPA8-224	Known	Known	None	0.30000001192092896	None	None	None	None
m54284U_191110_105540/75106248/ccs	PB_GM12878_R1	hg38_SIRV	chr6	32439886	32445045	+	5	1235	18649	66411	ENSG00000204287.13	ENST00000395388.6	HLA-DRA	HLA-DRA-202	Known	Known	None	0.20000000298023224	None	None	None	None
m54284U_191111_172039/77269666/ccs	PB_GM12878_R2	hg38_SIRV	chr9	36284590	36283679	-	1	912	115342	574677	ENCODEHG000115342	ENCODEHT000574677	ENCODEHG000115342	ENCODEHT000574677	Antisense	Antisense	None	0.949999988079071	None	None	None	None
e1a82464-2c5c-49ad-a856-250c44c940ba	ONT_GM12878_R1	hg38_SIRV	chr19	55385944	55388373	+	5	485	51938	186876	ENSG00000108107.14	ENST00000344063.6	RPL28	RPL28-201	Known	Known	None	0.05000000074505806	None	None	None	None
a0216876-bdf7-4bc2-ab90-92e2c4862433	ONT_GM12878_R2	hg38_SIRV	chr1	151254767	151267460	+	9	1123	3109	574678	ENSG00000159352.15	ENCODEHT000574678	PSMD4	ENCODEHT000574678	Known	NIC	None	0.15000000596046448	None	None	None	None
m54284U_191110_105540/81658662/ccs	PB_GM12878_R1	hg38_SIRV	chr6	32439886	32445030	+	5	1220	18649	66411	ENSG00000204287.13	ENST00000395388.6	HLA-DRA	HLA-DRA-202	Known	Known	None	0.20000000298023224	None	None	None	None
m54284U_191111_172039/172492477/ccs	PB_GM12878_R2	hg38_SIRV	chr9	36287095	36285747	-	1	1349	115343	574679	ENCODEHG000115343	ENCODEHT000574679	ENCODEHG000115343	ENCODEHT000574679	Antisense	Antisense	None	0.949999988079071	None	None	None	None
m54284U_191111_172039/68552992/ccs	PB_GM12878_R2	hg38_SIRV	chr2	206765607	206791874	+	12	2303	8649	30442	ENSG00000118246.13	ENST00000236980.10	FASTKD2	FASTKD2-201	Known	Known	None	0.30000001192092896	None	None	None	None
m54284U_191111_172039/78250294/ccs	PB_GM12878_R2	hg38_SIRV	chr11	123062139	123057498	-	9	2258	33517	116438	ENSG00000109971.13	ENST00000534624.5	HSPA8	HSPA8-224	Known	Known	None	0.30000001192092896	None	None	None	None
m54284U_191110_105540/83886788/ccs	PB_GM12878_R1	hg38_SIRV	chr6	32439886	32445043	+	5	1233	18649	66411	ENSG00000204287.13	ENST00000395388.6	HLA-DRA	HLA-DRA-202	Known	Known	None	0.20000000298023224	None	None	None	None
82aa691c-b3dd-419a-95df-29993074d398	ONT_GM12878_R2	hg38_SIRV	chr9	36287319	36287528	+	1	210	26535	574680	ENSG00000122705.16	ENCODEHT000574680	CLTA	ENCODEHT000574680	Known	Genomic	None	0.30000001192092896	None	None	None	None
6b965eef-748c-4214-aa57-1502e5baf300	ONT_GM12878_R1	hg38_SIRV	chr19	55385944	55388368	+	5	480	51938	186876	ENSG00000108107.14	ENST00000344063.6	RPL28	RPL28-201	Known	Known	None	0.10000000149011612	None	None	None	None
m54284U_191110_105540/85853343/ccs	PB_GM12878_R1	hg38_SIRV	chr6	32439886	32445044	+	5	1234	18649	66411	ENSG00000204287.13	ENST00000395388.6	HLA-DRA	HLA-DRA-202	Known	Known	None	0.25	None	None	None	None
d98ca64f-9067-4d7e-8202-ab44e5aee735	ONT_GM12878_R2	hg38_SIRV	chr1	151254787	151267468	+	10	1262	3109	573898	ENSG00000159352.15	ENCODEHT000573898	PSMD4	ENCODEHT000573898	Known	NIC	None	0.20000000298023224	None	None	None	None
m54284U_191111_172039/104989744/ccs	PB_GM12878_R2	hg38_SIRV	chr9	36290445	36289177	-	1	1269	115344	574681	ENCODEHG000115344	ENCODEHT000574681	ENCODEHG000115344	ENCODEHT000574681	Antisense	Antisense	None	0.8999999761581421	None	None	None	None
m54284U_191111_172039/78381266/ccs	PB_GM12878_R2	hg38_SIRV	chr11	123062139	123057498	-	9	2258	33517	116438	ENSG00000109971.13	ENST00000534624.5	HSPA8	HSPA8-224	Known	Known	None	0.30000001192092896	None	None	None	None
m54284U_191111_172039/69273214/ccs	PB_GM12878_R2	hg38_SIRV	chr2	206765607	206791884	+	12	2313	8649	30442	ENSG00000118246.13	ENST00000236980.10	FASTKD2	FASTKD2-201	Known	Known	None	0.44999998807907104	None	None	None	None
m54284U_191110_105540/87754705/ccs	PB_GM12878_R1	hg38_SIRV	chr6	32439886	32445044	+	5	1234	18649	66411	ENSG00000204287.13	ENST00000395388.6	HLA-DRA	HLA-DRA-202	Known	Known	None	0.25	None	None	None	None
m54284U_191110_105540/15075294/ccs	PB_GM12878_R1	hg38_SIRV	chr9	36293971	36293018	-	1	954	115345	574682	ENCODEHG000115345	ENCODEHT000574682	ENCODEHG000115345	ENCODEHT000574682	Antisense	Antisense	None	0.15000000596046448	None	None	None	None
8dfede3a-e06d-434e-8755-b022f1853e5b	ONT_GM12878_R1	hg38_SIRV	chr19	55385944	55388364	+	5	470	51938	186876	ENSG00000108107.14	ENST00000344063.6	RPL28	RPL28-201	Known	Known	None	0.10000000149011612	None	None	None	None
m54284U_191110_105540/95816245/ccs	PB_GM12878_R1	hg38_SIRV	chr6	32439886	32445044	+	5	1234	18649	66411	ENSG00000204287.13	ENST00000395388.6	HLA-DRA	HLA-DRA-202	Known	Known	None	0.25	None	None	None	None
m54284U_191111_172039/78381913/ccs	PB_GM12878_R2	hg38_SIRV	chr11	123062136	123057498	-	9	2255	33517	116438	ENSG00000109971.13	ENST00000534624.5	HSPA8	HSPA8-224	Known	Known	None	0.30000001192092896	None	None	None	None
c749aebf-9864-408c-a163-e4c04e589e9f	ONT_GM12878_R2	hg38_SIRV	chr1	151254767	151267463	+	10	1270	3109	11066	ENSG00000159352.15	ENST00000368884.7	PSMD4	PSMD4-202	Known	Known	None	0.20000000298023224	None	None	None	None
m54284U_191110_105540/21759615/ccs	PB_GM12878_R1	hg38_SIRV	chr9	36303341	36302688	-	1	654	115346	574683	ENCODEHG000115346	ENCODEHT000574683	ENCODEHG000115346	ENCODEHT000574683	Antisense	Antisense	None	0.6499999761581421	None	None	None	None
m54284U_191110_105540/99224235/ccs	PB_GM12878_R1	hg38_SIRV	chr6	32439886	32445043	+	5	1233	18649	66411	ENSG00000204287.13	ENST00000395388.6	HLA-DRA	HLA-DRA-202	Known	Known	None	0.20000000298023224	None	None	None	None
m54284U_191111_172039/74842264/ccs	PB_GM12878_R2	hg38_SIRV	chr2	206765607	206791820	+	12	2249	8649	30442	ENSG00000118246.13	ENST00000236980.10	FASTKD2	FASTKD2-201	Known	Known	None	0.3499999940395355	None	None	None	None
m54284U_191110_105540/6095586/ccs	PB_GM12878_R1	hg38_SIRV	chr9	36338785	36336396	-	1	2391	26539	574684	ENSG00000137075.17	ENCODEHT000574684	RNF38	ENCODEHT000574684	Known	Genomic	None	0.10000000149011612	None	None	None	None
m54284U_191110_105540/102172654/ccs	PB_GM12878_R1	hg38_SIRV	chr6	32439886	32445043	+	5	1233	18649	66411	ENSG00000204287.13	ENST00000395388.6	HLA-DRA	HLA-DRA-202	Known	Known	None	0.20000000298023224	None	None	None	None
m54284U_191111_172039/78383578/ccs	PB_GM12878_R2	hg38_SIRV	chr11	123062138	123057498	-	9	2257	33517	116438	ENSG00000109971.13	ENST00000534624.5	HSPA8	HSPA8-224	Known	Known	None	0.30000001192092896	None	None	None	None
2ffc862f-703d-4c46-8cfa-58263c49f446	ONT_GM12878_R1	hg38_SIRV	chr19	55385944	55388368	+	5	480	51938	186876	ENSG00000108107.14	ENST00000344063.6	RPL28	RPL28-201	Known	Known	None	0.10000000149011612	None	None	None	None
2acbfba4-855b-4635-9de5-2595ab0b6701	ONT_GM12878_R1	hg38_SIRV	chr9	36337622	36336398	-	1	1225	26539	574684	ENSG00000137075.17	ENCODEHT000574684	RNF38	ENCODEHT000574684	Known	Genomic	None	0.10000000149011612	None	None	None	None
m54284U_191110_105540/3541006/ccs	PB_GM12878_R1	hg38_SIRV	chr1	151254768	151267460	+	10	1266	3109	11066	ENSG00000159352.15	ENST00000368884.7	PSMD4	PSMD4-202	Known	Known	None	0.15000000596046448	None	None	None	None
97f16471-c38a-4025-8ca5-5ecc06e114f7	ONT_GM12878_R2	hg38_SIRV	chr9	36338997	36336398	-	1	2594	26539	574684	ENSG00000137075.17	ENCODEHT000574684	RNF38	ENCODEHT000574684	Known	Genomic	None	0.10000000149011612	None	None	None	None
5d23a726-9dd6-4a77-98fc-c38100520b95	ONT_GM12878_R2	hg38_SIRV	chr9	36336964	36336399	-	1	566	26539	574684	ENSG00000137075.17	ENCODEHT000574684	RNF38	ENCODEHT000574684	Known	Genomic	None	0.15000000596046448	None	None	None	None
m54284U_191110_105540/102630842/ccs	PB_GM12878_R1	hg38_SIRV	chr6	32439886	32445031	+	5	1221	18649	66411	ENSG00000204287.13	ENST00000395388.6	HLA-DRA	HLA-DRA-202	Known	Known	None	0.15000000596046448	None	None	None	None
725d5d6f-c2f5-47ec-a161-ecf6e5bcb83a	ONT_GM12878_R2	hg38_SIRV	chr9	36336561	36336399	-	1	156	26539	574684	ENSG00000137075.17	ENCODEHT000574684	RNF38	ENCODEHT000574684	Known	Genomic	None	0.15000000596046448	None	None	None	None
71c6162d-c36e-4579-800a-cb2639571e60	ONT_GM12878_R1	hg38_SIRV	chr9	36336525	36336400	-	1	126	26539	574684	ENSG00000137075.17	ENCODEHT000574684	RNF38	ENCODEHT000574684	Known	Genomic	None	0.10000000149011612	None	None	None	None
m54284U_191111_172039/75498318/ccs	PB_GM12878_R2	hg38_SIRV	chr2	206765607	206791891	+	12	2320	8649	30442	ENSG00000118246.13	ENST00000236980.10	FASTKD2	FASTKD2-201	Known	Known	None	0.5	None	None	None	None
08dda313-60e2-4378-afd3-e9ae7b53731b	ONT_GM12878_R2	hg38_SIRV	chr9	36337151	36336400	-	1	752	26539	574684	ENSG00000137075.17	ENCODEHT000574684	RNF38	ENCODEHT000574684	Known	Genomic	None	0.10000000149011612	None	None	None	None
23223c16-8bd4-4ba5-8013-dc04ac830977	ONT_GM12878_R2	hg38_SIRV	chr9	36336567	36336400	-	1	168	26539	574684	ENSG00000137075.17	ENCODEHT000574684	RNF38	ENCODEHT000574684	Known	Genomic	None	0.10000000149011612	None	None	None	None
m54284U_191111_172039/78645091/ccs	PB_GM12878_R2	hg38_SIRV	chr11	123062138	123057498	-	9	2257	33517	116438	ENSG00000109971.13	ENST00000534624.5	HSPA8	HSPA8-224	Known	Known	None	0.30000001192092896	None	None	None	None
m54284U_191110_105540/103941611/ccs	PB_GM12878_R1	hg38_SIRV	chr6	32439886	32445045	+	5	1235	18649	66411	ENSG00000204287.13	ENST00000395388.6	HLA-DRA	HLA-DRA-202	Known	Known	None	0.20000000298023224	None	None	None	None
9144fa83-b703-4d75-96cc-70c0b80efdf3	ONT_GM12878_R2	hg38_SIRV	chr9	36337433	36336400	-	1	1040	26539	574684	ENSG00000137075.17	ENCODEHT000574684	RNF38	ENCODEHT000574684	Known	Genomic	None	0.10000000149011612	None	None	None	None
e50afb46-4fa6-4262-86df-05882152d84c	ONT_GM12878_R1	hg38_SIRV	chr9	36336601	36336401	-	1	189	26539	574684	ENSG00000137075.17	ENCODEHT000574684	RNF38	ENCODEHT000574684	Known	Genomic	None	0.15000000596046448	None	None	None	None
26fa9a9a-4e33-4cc6-befd-2cdac655e12e	ONT_GM12878_R1	hg38_SIRV	chr19	55385944	55388368	+	5	480	51938	186876	ENSG00000108107.14	ENST00000344063.6	RPL28	RPL28-201	Known	Known	None	0.10000000149011612	None	None	None	None
m54284U_191110_105540/13631860/ccs	PB_GM12878_R1	hg38_SIRV	chr1	151254768	151267460	+	10	1275	3109	11067	ENSG00000159352.15	ENST00000368881.8	PSMD4	PSMD4-201	Known	Known	None	0.15000000596046448	None	None	None	None
af759955-e095-44d9-a2e9-ce1c3f48a0b7	ONT_GM12878_R1	hg38_SIRV	chr9	36337041	36336401	-	1	621	26539	574684	ENSG00000137075.17	ENCODEHT000574684	RNF38	ENCODEHT000574684	Known	Genomic	None	0.15000000596046448	None	None	None	None
19e2c5f3-bdc6-4e89-8961-26c9b62fed0f	ONT_GM12878_R2	hg38_SIRV	chr9	36338361	36336402	-	1	1960	26539	574684	ENSG00000137075.17	ENCODEHT000574684	RNF38	ENCODEHT000574684	Known	Genomic	None	0.20000000298023224	None	None	None	None
m54284U_191110_105540/104530361/ccs	PB_GM12878_R1	hg38_SIRV	chr6	32439886	32445030	+	5	1220	18649	66411	ENSG00000204287.13	ENST00000395388.6	HLA-DRA	HLA-DRA-202	Known	Known	None	0.20000000298023224	None	None	None	None
m54284U_191110_105540/24381106/ccs	PB_GM12878_R1	hg38_SIRV	chr9	36338372	36336404	-	1	1970	26539	574684	ENSG00000137075.17	ENCODEHT000574684	RNF38	ENCODEHT000574684	Known	Genomic	None	0.30000001192092896	None	None	None	None
m54284U_191111_172039/77859103/ccs	PB_GM12878_R2	hg38_SIRV	chr9	36337872	36336404	-	1	1470	26539	574684	ENSG00000137075.17	ENCODEHT000574684	RNF38	ENCODEHT000574684	Known	Genomic	None	0.30000001192092896	None	None	None	None
m54284U_191111_172039/75827373/ccs	PB_GM12878_R2	hg38_SIRV	chr2	206765607	206791944	+	12	2373	8649	30442	ENSG00000118246.13	ENST00000236980.10	FASTKD2	FASTKD2-201	Known	Known	None	0.30000001192092896	None	None	None	None
m54284U_191111_172039/78645181/ccs	PB_GM12878_R2	hg38_SIRV	chr11	123062136	123057498	-	9	2255	33517	116438	ENSG00000109971.13	ENST00000534624.5	HSPA8	HSPA8-224	Known	Known	None	0.30000001192092896	None	None	None	None
m54284U_191111_172039/147522483/ccs	PB_GM12878_R2	hg38_SIRV	chr9	36337489	36336404	-	1	1086	26539	574684	ENSG00000137075.17	ENCODEHT000574684	RNF38	ENCODEHT000574684	Known	Genomic	None	0.30000001192092896	None	None	None	None
m54284U_191110_105540/111084984/ccs	PB_GM12878_R1	hg38_SIRV	chr6	32439886	32445044	+	5	1234	18649	66411	ENSG00000204287.13	ENST00000395388.6	HLA-DRA	HLA-DRA-202	Known	Known	None	0.25	None	None	None	None
16503399-ade4-4e92-ae07-338ccddbc790	ONT_GM12878_R1	hg38_SIRV	chr9	36337509	36336404	-	1	1106	26539	574684	ENSG00000137075.17	ENCODEHT000574684	RNF38	ENCODEHT000574684	Known	Genomic	None	0.30000001192092896	None	None	None	None
bcb0aa61-eb35-40b0-9ec3-a4550060ac65	ONT_GM12878_R1	hg38_SIRV	chr9	36337447	36336404	-	1	1029	26539	574684	ENSG00000137075.17	ENCODEHT000574684	RNF38	ENCODEHT000574684	Known	Genomic	None	0.30000001192092896	None	None	None	None
m54284U_191110_105540/14223873/ccs	PB_GM12878_R1	hg38_SIRV	chr1	151254768	151267476	+	10	1282	3109	11066	ENSG00000159352.15	ENST00000368884.7	PSMD4	PSMD4-202	Known	Known	None	0.30000001192092896	None	None	None	None
125375c8-e383-43b0-9392-9419b849f1e0	ONT_GM12878_R1	hg38_SIRV	chr19	55385944	55388372	+	5	484	51938	186876	ENSG00000108107.14	ENST00000344063.6	RPL28	RPL28-201	Known	Known	None	0.10000000149011612	None	None	None	None
c1ff044f-7f31-4534-8165-8074b9d75c0e	ONT_GM12878_R2	hg38_SIRV	chr9	36336878	36336404	-	1	475	26539	574684	ENSG00000137075.17	ENCODEHT000574684	RNF38	ENCODEHT000574684	Known	Genomic	None	0.30000001192092896	None	None	None	None
m54284U_191110_105540/114951283/ccs	PB_GM12878_R1	hg38_SIRV	chr6	32439886	32445040	+	5	1230	18649	66411	ENSG00000204287.13	ENST00000395388.6	HLA-DRA	HLA-DRA-202	Known	Known	None	0.20000000298023224	None	None	None	None
m54284U_191110_105540/73531950/ccs	PB_GM12878_R1	hg38_SIRV	chr9	36339325	36336405	-	1	2922	26539	574684	ENSG00000137075.17	ENCODEHT000574684	RNF38	ENCODEHT000574684	Known	Genomic	None	0.25	None	None	None	None
m54284U_191111_172039/2622032/ccs	PB_GM12878_R2	hg38_SIRV	chr9	36338597	36336405	-	1	2194	26539	574684	ENSG00000137075.17	ENCODEHT000574684	RNF38	ENCODEHT000574684	Known	Genomic	None	0.25	None	None	None	None
m54284U_191111_172039/78709312/ccs	PB_GM12878_R2	hg38_SIRV	chr11	123062137	123057498	-	9	2256	33517	116438	ENSG00000109971.13	ENST00000534624.5	HSPA8	HSPA8-224	Known	Known	None	0.30000001192092896	None	None	None	None
m54284U_191110_105540/16253690/ccs	PB_GM12878_R1	hg38_SIRV	chr9	36338876	36336406	-	1	2472	26539	574684	ENSG00000137075.17	ENCODEHT000574684	RNF38	ENCODEHT000574684	Known	Genomic	None	0.25	None	None	None	None
m54284U_191111_172039/76023257/ccs	PB_GM12878_R2	hg38_SIRV	chr2	206765607	206791874	+	12	2396	8649	30444	ENSG00000118246.13	ENST00000402774.7	FASTKD2	FASTKD2-202	Known	Known	None	0.30000001192092896	None	None	None	None
m54284U_191110_105540/100271906/ccs	PB_GM12878_R1	hg38_SIRV	chr9	36339154	36336406	-	1	2749	26539	574684	ENSG00000137075.17	ENCODEHT000574684	RNF38	ENCODEHT000574684	Known	Genomic	None	0.25	None	None	None	None
m54284U_191110_105540/116197682/ccs	PB_GM12878_R1	hg38_SIRV	chr6	32439886	32445031	+	5	1221	18649	66411	ENSG00000204287.13	ENST00000395388.6	HLA-DRA	HLA-DRA-202	Known	Known	None	0.15000000596046448	None	None	None	None
m54284U_191111_172039/12779639/ccs	PB_GM12878_R2	hg38_SIRV	chr9	36338990	36336406	-	1	2586	26539	574684	ENSG00000137075.17	ENCODEHT000574684	RNF38	ENCODEHT000574684	Known	Genomic	None	0.25	None	None	None	None
439118c1-7e77-456d-818e-52bd34077e54	ONT_GM12878_R1	hg38_SIRV	chr9	36336797	36336407	-	1	391	26539	574684	ENSG00000137075.17	ENCODEHT000574684	RNF38	ENCODEHT000574684	Known	Genomic	None	0.25	None	None	None	None
m54284U_191110_105540/63899605/ccs	PB_GM12878_R1	hg38_SIRV	chr1	151254768	151267460	+	10	1266	3109	11066	ENSG00000159352.15	ENST00000368884.7	PSMD4	PSMD4-202	Known	Known	None	0.15000000596046448	None	None	None	None
7698e43b-8d29-417c-8615-6e8e7de8cc78	ONT_GM12878_R1	hg38_SIRV	chr19	55385944	55388371	+	5	492	51938	186876	ENSG00000108107.14	ENST00000344063.6	RPL28	RPL28-201	Known	Known	None	0.10000000149011612	None	None	None	None
734bd977-71c0-4943-a9af-e451fa283171	ONT_GM12878_R2	hg38_SIRV	chr9	36336590	36336408	-	1	183	26539	574684	ENSG00000137075.17	ENCODEHT000574684	RNF38	ENCODEHT000574684	Known	Genomic	None	0.30000001192092896	None	None	None	None
m54284U_191110_105540/119671088/ccs	PB_GM12878_R1	hg38_SIRV	chr6	32439886	32445042	+	5	1232	18649	66411	ENSG00000204287.13	ENST00000395388.6	HLA-DRA	HLA-DRA-202	Known	Known	None	0.20000000298023224	None	None	None	None
3faa2422-f5c5-4afe-a2b9-1bbac3934992	ONT_GM12878_R2	hg38_SIRV	chr9	36336982	36336408	-	1	575	26539	574684	ENSG00000137075.17	ENCODEHT000574684	RNF38	ENCODEHT000574684	Known	Genomic	None	0.30000001192092896	None	None	None	None
m54284U_191111_172039/78775239/ccs	PB_GM12878_R2	hg38_SIRV	chr11	123062138	123057498	-	9	2257	33517	116438	ENSG00000109971.13	ENST00000534624.5	HSPA8	HSPA8-224	Known	Known	None	0.30000001192092896	None	None	None	None
d8bec793-937a-4c0d-8078-a5b2e223bfc6	ONT_GM12878_R2	hg38_SIRV	chr9	36337414	36336410	-	1	1013	26539	574684	ENSG00000137075.17	ENCODEHT000574684	RNF38	ENCODEHT000574684	Known	Genomic	None	0.3499999940395355	None	None	None	None
f213df4e-4688-4c51-9f70-5f144d3d8534	ONT_GM12878_R2	hg38_SIRV	chr9	36337492	36336410	-	1	1083	26539	574684	ENSG00000137075.17	ENCODEHT000574684	RNF38	ENCODEHT000574684	Known	Genomic	None	0.3499999940395355	None	None	None	None
m54284U_191110_105540/124977273/ccs	PB_GM12878_R1	hg38_SIRV	chr6	32439886	32445036	+	5	1226	18649	66411	ENSG00000204287.13	ENST00000395388.6	HLA-DRA	HLA-DRA-202	Known	Known	None	0.10000000149011612	None	None	None	None
c48d4e25-38f9-45a5-bf3d-882e347c5234	ONT_GM12878_R2	hg38_SIRV	chr9	36337535	36336411	-	1	1123	26539	574684	ENSG00000137075.17	ENCODEHT000574684	RNF38	ENCODEHT000574684	Known	Genomic	None	0.3499999940395355	None	None	None	None
m54284U_191111_172039/76219554/ccs	PB_GM12878_R2	hg38_SIRV	chr2	206765607	206791821	+	12	2343	8649	30444	ENSG00000118246.13	ENST00000402774.7	FASTKD2	FASTKD2-202	Known	Known	None	0.3499999940395355	None	None	None	None
4310b34c-d048-4ce5-85b8-060e76bce2b9	ONT_GM12878_R2	hg38_SIRV	chr9	36337490	36336411	-	1	1080	26539	574684	ENSG00000137075.17	ENCODEHT000574684	RNF38	ENCODEHT000574684	Known	Genomic	None	0.3499999940395355	None	None	None	None
29a6c8a9-2457-4d79-b515-7fc4194347cf	ONT_GM12878_R2	hg38_SIRV	chr9	36338102	36336411	-	1	1706	26539	574684	ENSG00000137075.17	ENCODEHT000574684	RNF38	ENCODEHT000574684	Known	Genomic	None	0.3499999940395355	None	None	None	None
bf058c58-23ff-4435-86ea-b2e3497bca51	ONT_GM12878_R1	hg38_SIRV	chr9	36337036	36336412	-	1	625	26539	574684	ENSG00000137075.17	ENCODEHT000574684	RNF38	ENCODEHT000574684	Known	Genomic	None	0.3499999940395355	None	None	None	None
m54284U_191110_105540/131138868/ccs	PB_GM12878_R1	hg38_SIRV	chr6	32439886	32445043	+	5	1233	18649	66411	ENSG00000204287.13	ENST00000395388.6	HLA-DRA	HLA-DRA-202	Known	Known	None	0.20000000298023224	None	None	None	None
m54284U_191110_105540/66323578/ccs	PB_GM12878_R1	hg38_SIRV	chr1	151254750	151267463	+	10	1263	3109	573865	ENSG00000159352.15	ENCODEHT000573865	PSMD4	ENCODEHT000573865	Known	NNC	None	0.15000000596046448	None	None	None	None
f45f7a96-474f-49e5-b0f1-f2b008cce9e2	ONT_GM12878_R1	hg38_SIRV	chr19	55385944	55388371	+	5	483	51938	186876	ENSG00000108107.14	ENST00000344063.6	RPL28	RPL28-201	Known	Known	None	0.10000000149011612	None	None	None	None
m54284U_191111_172039/78775991/ccs	PB_GM12878_R2	hg38_SIRV	chr11	123062136	123057498	-	9	2255	33517	116438	ENSG00000109971.13	ENST00000534624.5	HSPA8	HSPA8-224	Known	Known	None	0.30000001192092896	None	None	None	None
dfc5838c-75a8-404c-b527-a4f8ae583ff2	ONT_GM12878_R2	hg38_SIRV	chr9	36338193	36336414	-	1	1771	26539	574684	ENSG00000137075.17	ENCODEHT000574684	RNF38	ENCODEHT000574684	Known	Genomic	None	0.4000000059604645	None	None	None	None
66e8505d-67be-47af-8c3f-dc5252892a03	ONT_GM12878_R2	hg38_SIRV	chr9	36336534	36336416	-	1	119	26539	574684	ENSG00000137075.17	ENCODEHT000574684	RNF38	ENCODEHT000574684	Known	Genomic	None	0.4000000059604645	None	None	None	None
50f72757-cf3b-4e14-8995-2146d4bedc8b	ONT_GM12878_R1	hg38_SIRV	chr9	36337466	36336417	-	1	1050	26539	574684	ENSG00000137075.17	ENCODEHT000574684	RNF38	ENCODEHT000574684	Known	Genomic	None	0.44999998807907104	None	None	None	None
6eff1498-8dce-47b9-9ddc-edf4d2a0bb2d	ONT_GM12878_R1	hg38_SIRV	chr9	36337233	36336417	-	1	826	26539	574684	ENSG00000137075.17	ENCODEHT000574684	RNF38	ENCODEHT000574684	Known	Genomic	None	0.44999998807907104	None	None	None	None
m54284U_191110_105540/134087161/ccs	PB_GM12878_R1	hg38_SIRV	chr6	32439886	32445044	+	5	1234	18649	66411	ENSG00000204287.13	ENST00000395388.6	HLA-DRA	HLA-DRA-202	Known	Known	None	0.25	None	None	None	None
06170c49-2e89-417d-968e-ef551c30f26f	ONT_GM12878_R2	hg38_SIRV	chr9	36337443	36336425	-	1	1019	26539	574684	ENSG00000137075.17	ENCODEHT000574684	RNF38	ENCODEHT000574684	Known	Genomic	None	0.4000000059604645	None	None	None	None
m54284U_191111_172039/76809096/ccs	PB_GM12878_R2	hg38_SIRV	chr2	206765607	206791944	+	12	2373	8649	30442	ENSG00000118246.13	ENST00000236980.10	FASTKD2	FASTKD2-201	Known	Known	None	0.30000001192092896	None	None	None	None
m54284U_191111_172039/78840908/ccs	PB_GM12878_R2	hg38_SIRV	chr11	123062136	123057498	-	9	2255	33517	116438	ENSG00000109971.13	ENST00000534624.5	HSPA8	HSPA8-224	Known	Known	None	0.30000001192092896	None	None	None	None
m54284U_191110_105540/138610235/ccs	PB_GM12878_R1	hg38_SIRV	chr6	32439886	32445030	+	5	1220	18649	66411	ENSG00000204287.13	ENST00000395388.6	HLA-DRA	HLA-DRA-202	Known	Known	None	0.20000000298023224	None	None	None	None
m54284U_191110_105540/54920943/ccs	PB_GM12878_R1	hg38_SIRV	chr9	36336467	36338931	+	1	2465	115347	574685	ENCODEHG000115347	ENCODEHT000574685	ENCODEHG000115347	ENCODEHT000574685	Antisense	Antisense	None	0.6000000238418579	None	None	None	None
m54284U_191110_105540/72221641/ccs	PB_GM12878_R1	hg38_SIRV	chr1	151254768	151267459	+	10	1265	3109	11066	ENSG00000159352.15	ENST00000368884.7	PSMD4	PSMD4-202	Known	Known	None	0.15000000596046448	None	None	None	None
d0a5f0bf-1cdd-4c11-9e6b-da3a6b707d01	ONT_GM12878_R1	hg38_SIRV	chr19	55385944	55388359	+	5	471	51938	186876	ENSG00000108107.14	ENST00000344063.6	RPL28	RPL28-201	Known	Known	None	0.10000000149011612	None	None	None	None
m54284U_191110_105540/166593516/ccs	PB_GM12878_R1	hg38_SIRV	chr9	36336573	36338785	+	1	2297	115347	574685	ENCODEHG000115347	ENCODEHT000574685	ENCODEHG000115347	ENCODEHT000574685	Antisense	Antisense	None	0.6000000238418579	None	None	None	None
m54284U_191110_105540/117507878/ccs	PB_GM12878_R1	hg38_SIRV	chr9	36336672	36338785	+	1	2197	115347	574685	ENCODEHG000115347	ENCODEHT000574685	ENCODEHG000115347	ENCODEHT000574685	Antisense	Antisense	None	0.6000000238418579	None	None	None	None
m54284U_191110_105540/143066910/ccs	PB_GM12878_R1	hg38_SIRV	chr6	32439886	32445040	+	5	1230	18649	66411	ENSG00000204287.13	ENST00000395388.6	HLA-DRA	HLA-DRA-202	Known	Known	None	0.20000000298023224	None	None	None	None
m54284U_191110_105540/104857982/ccs	PB_GM12878_R1	hg38_SIRV	chr9	36337361	36338785	+	1	1509	115347	574685	ENCODEHG000115347	ENCODEHT000574685	ENCODEHG000115347	ENCODEHT000574685	Antisense	Antisense	None	0.6000000238418579	None	None	None	None
m54284U_191111_172039/77203687/ccs	PB_GM12878_R2	hg38_SIRV	chr2	206765607	206791816	+	12	2338	8649	30444	ENSG00000118246.13	ENST00000402774.7	FASTKD2	FASTKD2-202	Known	Known	None	0.30000001192092896	None	None	None	None
m54284U_191111_172039/81856060/ccs	PB_GM12878_R2	hg38_SIRV	chr9	36337361	36338785	+	1	1509	115347	574685	ENCODEHG000115347	ENCODEHT000574685	ENCODEHG000115347	ENCODEHT000574685	Antisense	Antisense	None	0.6000000238418579	None	None	None	None
m54284U_191111_172039/78841047/ccs	PB_GM12878_R2	hg38_SIRV	chr11	123062136	123057498	-	9	2255	33517	116438	ENSG00000109971.13	ENST00000534624.5	HSPA8	HSPA8-224	Known	Known	None	0.30000001192092896	None	None	None	None
m54284U_191111_172039/148048179/ccs	PB_GM12878_R2	hg38_SIRV	chr9	36337566	36338785	+	1	1304	115347	574685	ENCODEHG000115347	ENCODEHT000574685	ENCODEHG000115347	ENCODEHT000574685	Antisense	Antisense	None	0.6000000238418579	None	None	None	None
m54284U_191110_105540/143854382/ccs	PB_GM12878_R1	hg38_SIRV	chr6	32439886	32445032	+	5	1222	18649	66411	ENSG00000204287.13	ENST00000395388.6	HLA-DRA	HLA-DRA-202	Known	Known	None	0.15000000596046448	None	None	None	None
m54284U_191110_105540/79628834/ccs	PB_GM12878_R1	hg38_SIRV	chr1	151254768	151267460	+	10	1266	3109	11066	ENSG00000159352.15	ENST00000368884.7	PSMD4	PSMD4-202	Known	Known	None	0.15000000596046448	None	None	None	None
a75df2b0-a4f7-4270-a444-e4f4c92aa963	ONT_GM12878_R1	hg38_SIRV	chr19	55385944	55388365	+	5	477	51938	186876	ENSG00000108107.14	ENST00000344063.6	RPL28	RPL28-201	Known	Known	None	0.10000000149011612	None	None	None	None
m54284U_191110_105540/73728488/ccs	PB_GM12878_R1	hg38_SIRV	chr9	36352828	36337658	-	5	2551	26539	574686	ENSG00000137075.17	ENCODEHT000574686	RNF38	ENCODEHT000574686	Known	ISM	Suffix	0.6499999761581421	None	None	None	None
m54284U_191110_105540/145621108/ccs	PB_GM12878_R1	hg38_SIRV	chr6	32439886	32445044	+	5	1234	18649	66411	ENSG00000204287.13	ENST00000395388.6	HLA-DRA	HLA-DRA-202	Known	Known	None	0.25	None	None	None	None
m54284U_191111_172039/1640182/ccs	PB_GM12878_R2	hg38_SIRV	chr9	36339643	36337726	-	1	1918	26539	574684	ENSG00000137075.17	ENCODEHT000574684	RNF38	ENCODEHT000574684	Known	Genomic	None	0.44999998807907104	None	None	None	None
m54284U_191111_172039/78841119/ccs	PB_GM12878_R2	hg38_SIRV	chr11	123062138	123057498	-	9	2257	33517	116438	ENSG00000109971.13	ENST00000534624.5	HSPA8	HSPA8-224	Known	Known	None	0.30000001192092896	None	None	None	None
m54284U_191110_105540/82445888/ccs	PB_GM12878_R1	hg38_SIRV	chr9	36337925	36338785	+	1	944	115347	574685	ENCODEHG000115347	ENCODEHT000574685	ENCODEHG000115347	ENCODEHT000574685	Antisense	Antisense	None	0.6000000238418579	None	None	None	None
m54284U_191111_172039/78643684/ccs	PB_GM12878_R2	hg38_SIRV	chr2	206765607	206791946	+	12	2468	8649	30444	ENSG00000118246.13	ENST00000402774.7	FASTKD2	FASTKD2-202	Known	Known	None	0.3499999940395355	None	None	None	None
m54284U_191111_172039/12583273/ccs	PB_GM12878_R2	hg38_SIRV	chr9	36337925	36338785	+	1	944	115347	574685	ENCODEHG000115347	ENCODEHT000574685	ENCODEHG000115347	ENCODEHT000574685	Antisense	Antisense	None	0.6000000238418579	None	None	None	None
m54284U_191110_105540/147589646/ccs	PB_GM12878_R1	hg38_SIRV	chr6	32439886	32445033	+	5	1223	18649	66411	ENSG00000204287.13	ENST00000395388.6	HLA-DRA	HLA-DRA-202	Known	Known	None	0.15000000596046448	None	None	None	None
m54284U_191111_172039/40568298/ccs	PB_GM12878_R2	hg38_SIRV	chr9	36337925	36338785	+	1	944	115347	574685	ENCODEHG000115347	ENCODEHT000574685	ENCODEHG000115347	ENCODEHT000574685	Antisense	Antisense	None	0.6000000238418579	None	None	None	None
m54284U_191110_105540/81004191/ccs	PB_GM12878_R1	hg38_SIRV	chr1	151254768	151267476	+	10	1282	3109	11066	ENSG00000159352.15	ENST00000368884.7	PSMD4	PSMD4-202	Known	Known	None	0.30000001192092896	None	None	None	None
m54284U_191111_172039/92342610/ccs	PB_GM12878_R2	hg38_SIRV	chr9	36337925	36338785	+	1	944	115347	574685	ENCODEHG000115347	ENCODEHT000574685	ENCODEHG000115347	ENCODEHT000574685	Antisense	Antisense	None	0.6000000238418579	None	None	None	None
m54284U_191111_172039/125174174/ccs	PB_GM12878_R2	hg38_SIRV	chr9	36337925	36338785	+	1	944	115347	574685	ENCODEHG000115347	ENCODEHT000574685	ENCODEHG000115347	ENCODEHT000574685	Antisense	Antisense	None	0.6000000238418579	None	None	None	None
f13ed94d-d7e3-489a-9640-5b40b09baae8	ONT_GM12878_R1	hg38_SIRV	chr19	55385944	55388364	+	5	476	51938	186876	ENSG00000108107.14	ENST00000344063.6	RPL28	RPL28-201	Known	Known	None	0.10000000149011612	None	None	None	None
m54284U_191111_172039/50400013/ccs	PB_GM12878_R2	hg38_SIRV	chr9	36337926	36338785	+	1	943	115347	574685	ENCODEHG000115347	ENCODEHT000574685	ENCODEHG000115347	ENCODEHT000574685	Antisense	Antisense	None	0.6000000238418579	None	None	None	None
m54284U_191110_105540/149555528/ccs	PB_GM12878_R1	hg38_SIRV	chr6	32439886	32445043	+	5	1233	18649	66411	ENSG00000204287.13	ENST00000395388.6	HLA-DRA	HLA-DRA-202	Known	Known	None	0.20000000298023224	None	None	None	None
m54284U_191111_172039/78842308/ccs	PB_GM12878_R2	hg38_SIRV	chr11	123062136	123057498	-	9	2255	33517	116438	ENSG00000109971.13	ENST00000534624.5	HSPA8	HSPA8-224	Known	Known	None	0.30000001192092896	None	None	None	None
9b4a7433-8fc8-4f41-b54a-b1002138a0f7	ONT_GM12878_R1	hg38_SIRV	chr9	36338547	36338301	-	1	247	26539	574684	ENSG00000137075.17	ENCODEHT000574684	RNF38	ENCODEHT000574684	Known	Genomic	None	0.30000001192092896	None	None	None	None
c1a7dedc-1cdf-44a8-b525-3f510dcf7a30	ONT_GM12878_R2	hg38_SIRV	chr9	36338731	36338542	-	1	190	26539	574684	ENSG00000137075.17	ENCODEHT000574684	RNF38	ENCODEHT000574684	Known	Genomic	None	0.30000001192092896	None	None	None	None
m54284U_191111_172039/79627997/ccs	PB_GM12878_R2	hg38_SIRV	chr2	206765607	206791821	+	12	2250	8649	30442	ENSG00000118246.13	ENST00000236980.10	FASTKD2	FASTKD2-201	Known	Known	None	0.3499999940395355	None	None	None	None
m54284U_191110_105540/150407809/ccs	PB_GM12878_R1	hg38_SIRV	chr6	32439886	32445031	+	5	1221	18649	66411	ENSG00000204287.13	ENST00000395388.6	HLA-DRA	HLA-DRA-202	Known	Known	None	0.15000000596046448	None	None	None	None
m54284U_191110_105540/83100021/ccs	PB_GM12878_R1	hg38_SIRV	chr1	151254791	151267471	+	10	1270	3109	573874	ENSG00000159352.15	ENCODEHT000573874	PSMD4	ENCODEHT000573874	Known	NIC	None	0.25	None	None	None	None
m54284U_191111_172039/171312755/ccs	PB_GM12878_R2	hg38_SIRV	chr9	36345579	36338582	-	3	2081	26539	574687	ENSG00000137075.17	ENCODEHT000574687	RNF38	ENCODEHT000574687	Known	ISM	Suffix	0.3499999940395355	None	None	None	None
m54284U_191111_172039/78906966/ccs	PB_GM12878_R2	hg38_SIRV	chr11	123062138	123057498	-	9	2257	33517	116438	ENSG00000109971.13	ENST00000534624.5	HSPA8	HSPA8-224	Known	Known	None	0.30000001192092896	None	None	None	None
34f9ae7d-3965-40cc-9a98-9506fd62005b	ONT_GM12878_R2	hg38_SIRV	chr9	36352797	36339583	-	5	611	26539	574688	ENSG00000137075.17	ENCODEHT000574688	RNF38	ENCODEHT000574688	Known	NNC	None	0.25	None	None	None	None
m54284U_191110_105540/152373944/ccs	PB_GM12878_R1	hg38_SIRV	chr6	32439886	32445030	+	5	1220	18649	66411	ENSG00000204287.13	ENST00000395388.6	HLA-DRA	HLA-DRA-202	Known	Known	None	0.20000000298023224	None	None	None	None
62f9c842-9d79-4160-afc1-336ef4d8f3fe	ONT_GM12878_R1	hg38_SIRV	chr19	55385944	55388366	+	5	478	51938	186876	ENSG00000108107.14	ENST00000344063.6	RPL28	RPL28-201	Known	Known	None	0.10000000149011612	None	None	None	None
9918b5f4-cab5-4b79-bb8f-14a851d0666e	ONT_GM12878_R1	hg38_SIRV	chr9	36487646	36339589	-	12	1934	26539	574689	ENSG00000137075.17	ENCODEHT000574689	RNF38	ENCODEHT000574689	Known	NIC	None	0.25	None	None	None	None
m54284U_191110_105540/153749767/ccs	PB_GM12878_R1	hg38_SIRV	chr6	32439886	32445033	+	5	1223	18649	66411	ENSG00000204287.13	ENST00000395388.6	HLA-DRA	HLA-DRA-202	Known	Known	None	0.15000000596046448	None	None	None	None
m54284U_191111_172039/81463477/ccs	PB_GM12878_R2	hg38_SIRV	chr2	206765607	206791872	+	12	2301	8649	30442	ENSG00000118246.13	ENST00000236980.10	FASTKD2	FASTKD2-201	Known	Known	None	0.30000001192092896	None	None	None	None
0ba3c796-0262-4302-9723-27f9e7313113	ONT_GM12878_R1	hg38_SIRV	chr9	36356380	36339594	-	7	875	26539	574690	ENSG00000137075.17	ENCODEHT000574690	RNF38	ENCODEHT000574690	Known	ISM	Suffix	0.3499999940395355	None	None	None	None
m54284U_191110_105540/126878791/ccs	PB_GM12878_R1	hg38_SIRV	chr1	151254778	151267460	+	10	1218	3109	573939	ENSG00000159352.15	ENCODEHT000573939	PSMD4	ENCODEHT000573939	Known	NNC	None	0.15000000596046448	None	None	None	None
m54284U_191111_172039/78907943/ccs	PB_GM12878_R2	hg38_SIRV	chr11	123062136	123057498	-	9	2255	33517	116438	ENSG00000109971.13	ENST00000534624.5	HSPA8	HSPA8-224	Known	Known	None	0.30000001192092896	None	None	None	None
m54284U_191110_105540/154272887/ccs	PB_GM12878_R1	hg38_SIRV	chr6	32439886	32445028	+	5	1218	18649	66411	ENSG00000204287.13	ENST00000395388.6	HLA-DRA	HLA-DRA-202	Known	Known	None	0.20000000298023224	None	None	None	None
05e12bfd-fd4f-4871-85ff-9ef7e469411e	ONT_GM12878_R1	hg38_SIRV	chr9	36356302	36339598	-	7	820	26539	574690	ENSG00000137075.17	ENCODEHT000574690	RNF38	ENCODEHT000574690	Known	ISM	Suffix	0.5	None	None	None	None
042fb908-8a06-4bfb-884e-78fa694d5a70	ONT_GM12878_R1	hg38_SIRV	chr19	55385944	55388372	+	5	484	51938	186876	ENSG00000108107.14	ENST00000344063.6	RPL28	RPL28-201	Known	Known	None	0.10000000149011612	None	None	None	None
m54284U_191110_105540/157485290/ccs	PB_GM12878_R1	hg38_SIRV	chr6	32439886	32445044	+	5	1234	18649	66411	ENSG00000204287.13	ENST00000395388.6	HLA-DRA	HLA-DRA-202	Known	Known	None	0.25	None	None	None	None
m54284U_191110_105540/4786751/ccs	PB_GM12878_R1	hg38_SIRV	chr9	36348384	36349529	+	1	1146	115348	574691	ENCODEHG000115348	ENCODEHT000574691	ENCODEHG000115348	ENCODEHT000574691	Antisense	Antisense	None	0.15000000596046448	None	None	None	None
m54284U_191111_172039/81789203/ccs	PB_GM12878_R2	hg38_SIRV	chr2	206765607	206791821	+	12	2250	8649	30442	ENSG00000118246.13	ENST00000236980.10	FASTKD2	FASTKD2-201	Known	Known	None	0.3499999940395355	None	None	None	None
m54284U_191111_172039/78908230/ccs	PB_GM12878_R2	hg38_SIRV	chr11	123062136	123057498	-	9	2255	33517	116438	ENSG00000109971.13	ENST00000534624.5	HSPA8	HSPA8-224	Known	Known	None	0.30000001192092896	None	None	None	None
m54284U_191110_105540/132908895/ccs	PB_GM12878_R1	hg38_SIRV	chr1	151254768	151267460	+	10	1275	3109	11067	ENSG00000159352.15	ENST00000368881.8	PSMD4	PSMD4-201	Known	Known	None	0.15000000596046448	None	None	None	None
m54284U_191110_105540/159122154/ccs	PB_GM12878_R1	hg38_SIRV	chr6	32439886	32445044	+	5	1234	18649	66411	ENSG00000204287.13	ENST00000395388.6	HLA-DRA	HLA-DRA-202	Known	Known	None	0.25	None	None	None	None
m54284U_191110_105540/153026692/ccs	PB_GM12878_R1	hg38_SIRV	chr9	36366415	36367626	+	1	1212	115349	574692	ENCODEHG000115349	ENCODEHT000574692	ENCODEHG000115349	ENCODEHT000574692	Antisense	Antisense	None	0.30000001192092896	None	None	None	None
23c2c676-5768-4d63-b153-4100efe5260f	ONT_GM12878_R1	hg38_SIRV	chr19	55385944	55388371	+	5	483	51938	186876	ENSG00000108107.14	ENST00000344063.6	RPL28	RPL28-201	Known	Known	None	0.10000000149011612	None	None	None	None
m54284U_191110_105540/159517151/ccs	PB_GM12878_R1	hg38_SIRV	chr6	32439886	32445029	+	5	1219	18649	66411	ENSG00000204287.13	ENST00000395388.6	HLA-DRA	HLA-DRA-202	Known	Known	None	0.20000000298023224	None	None	None	None
m54284U_191111_172039/78973071/ccs	PB_GM12878_R2	hg38_SIRV	chr11	123062136	123057498	-	9	2255	33517	116438	ENSG00000109971.13	ENST00000534624.5	HSPA8	HSPA8-224	Known	Known	None	0.30000001192092896	None	None	None	None
m54284U_191110_105540/112132304/ccs	PB_GM12878_R1	hg38_SIRV	chr9	36369505	36367587	-	1	1919	26539	574693	ENSG00000137075.17	ENCODEHT000574693	RNF38	ENCODEHT000574693	Known	Genomic	None	0.8500000238418579	None	None	None	None
m54284U_191111_172039/84150354/ccs	PB_GM12878_R2	hg38_SIRV	chr2	206765607	206791874	+	12	2303	8649	30442	ENSG00000118246.13	ENST00000236980.10	FASTKD2	FASTKD2-201	Known	Known	None	0.30000001192092896	None	None	None	None
m54284U_191110_105540/137363487/ccs	PB_GM12878_R1	hg38_SIRV	chr1	151254768	151267464	+	10	1270	3109	11066	ENSG00000159352.15	ENST00000368884.7	PSMD4	PSMD4-202	Known	Known	None	0.20000000298023224	None	None	None	None
m54284U_191111_172039/125043591/ccs	PB_GM12878_R2	hg38_SIRV	chr9	36400961	36367593	-	4	2622	26539	574694	ENSG00000137075.17	ENCODEHT000574694	RNF38	ENCODEHT000574694	Known	NNC	None	0.800000011920929	None	None	None	None
m54284U_191110_105540/159778504/ccs	PB_GM12878_R1	hg38_SIRV	chr6	32439886	32445044	+	5	1234	18649	66411	ENSG00000204287.13	ENST00000395388.6	HLA-DRA	HLA-DRA-202	Known	Known	None	0.25	None	None	None	None
m54284U_191110_105540/48759513/ccs	PB_GM12878_R1	hg38_SIRV	chr9	36400957	36367870	-	4	2429	26539	574695	ENSG00000137075.17	ENCODEHT000574695	RNF38	ENCODEHT000574695	Known	NIC	None	0.699999988079071	None	None	None	None
51e5c314-f9f1-4016-a51b-4d66eee5a860	ONT_GM12878_R1	hg38_SIRV	chr19	55385944	55388365	+	5	477	51938	186876	ENSG00000108107.14	ENST00000344063.6	RPL28	RPL28-201	Known	Known	None	0.10000000149011612	None	None	None	None
m54284U_191111_172039/78973197/ccs	PB_GM12878_R2	hg38_SIRV	chr11	123062136	123057498	-	9	2255	33517	116438	ENSG00000109971.13	ENST00000534624.5	HSPA8	HSPA8-224	Known	Known	None	0.30000001192092896	None	None	None	None
m54284U_191110_105540/162661561/ccs	PB_GM12878_R1	hg38_SIRV	chr6	32439886	32445033	+	5	1223	18649	66411	ENSG00000204287.13	ENST00000395388.6	HLA-DRA	HLA-DRA-202	Known	Known	None	0.15000000596046448	None	None	None	None
m54284U_191111_172039/85393818/ccs	PB_GM12878_R2	hg38_SIRV	chr2	206765607	206791944	+	12	2373	8649	30442	ENSG00000118246.13	ENST00000236980.10	FASTKD2	FASTKD2-201	Known	Known	None	0.30000001192092896	None	None	None	None
m54284U_191110_105540/140378191/ccs	PB_GM12878_R1	hg38_SIRV	chr1	151254768	151267460	+	10	1266	3109	11066	ENSG00000159352.15	ENST00000368884.7	PSMD4	PSMD4-202	Known	Known	None	0.15000000596046448	None	None	None	None
m54284U_191111_172039/98762963/ccs	PB_GM12878_R2	hg38_SIRV	chr9	36387713	36389344	+	1	1632	115350	574696	ENCODEHG000115350	ENCODEHT000574696	ENCODEHG000115350	ENCODEHT000574696	Antisense	Antisense	None	0.800000011920929	None	None	None	None
m54284U_191110_105540/170134300/ccs	PB_GM12878_R1	hg38_SIRV	chr6	32439886	32445044	+	5	1234	18649	66411	ENSG00000204287.13	ENST00000395388.6	HLA-DRA	HLA-DRA-202	Known	Known	None	0.25	None	None	None	None
m54284U_191111_172039/2491465/ccs	PB_GM12878_R2	hg38_SIRV	chr9	36388261	36388731	+	1	471	115350	574696	ENCODEHG000115350	ENCODEHT000574696	ENCODEHG000115350	ENCODEHT000574696	Antisense	Antisense	None	0.6499999761581421	None	None	None	None
m54284U_191111_172039/79036525/ccs	PB_GM12878_R2	hg38_SIRV	chr11	123061330	123057498	-	8	2183	33517	116441	ENSG00000109971.13	ENST00000227378.7	HSPA8	HSPA8-201	Known	Known	None	0.30000001192092896	None	None	None	None
1308cd2b-d526-4049-ab92-f58d42ab004d	ONT_GM12878_R1	hg38_SIRV	chr19	55385944	55388362	+	5	474	51938	186876	ENSG00000108107.14	ENST00000344063.6	RPL28	RPL28-201	Known	Known	None	0.05000000074505806	None	None	None	None
m54284U_191110_105540/174982510/ccs	PB_GM12878_R1	hg38_SIRV	chr6	32439886	32445030	+	5	1220	18649	66411	ENSG00000204287.13	ENST00000395388.6	HLA-DRA	HLA-DRA-202	Known	Known	None	0.20000000298023224	None	None	None	None
m54284U_191110_105540/26216277/ccs	PB_GM12878_R1	hg38_SIRV	chr9	36396137	36397343	+	1	1207	115351	574697	ENCODEHG000115351	ENCODEHT000574697	ENCODEHG000115351	ENCODEHT000574697	Antisense	Antisense	None	0.25	None	None	None	None
m54284U_191110_105540/145361094/ccs	PB_GM12878_R1	hg38_SIRV	chr1	151254768	151267475	+	10	1281	3109	11066	ENSG00000159352.15	ENST00000368884.7	PSMD4	PSMD4-202	Known	Known	None	0.30000001192092896	None	None	None	None
m54284U_191111_172039/89719679/ccs	PB_GM12878_R2	hg38_SIRV	chr2	206765607	206792924	+	12	3353	8649	30442	ENSG00000118246.13	ENST00000236980.10	FASTKD2	FASTKD2-201	Known	Known	None	0.6000000238418579	None	None	None	None
m54284U_191111_172039/6031372/ccs	PB_GM12878_R2	hg38_SIRV	chr6	32439886	32445044	+	5	1234	18649	66411	ENSG00000204287.13	ENST00000395388.6	HLA-DRA	HLA-DRA-202	Known	Known	None	0.25	None	None	None	None
m54284U_191111_172039/47713055/ccs	PB_GM12878_R2	hg38_SIRV	chr9	36407627	36408827	+	1	1201	115352	574698	ENCODEHG000115352	ENCODEHT000574698	ENCODEHG000115352	ENCODEHT000574698	Antisense	Antisense	None	0.550000011920929	None	None	None	None
m54284U_191111_172039/79102494/ccs	PB_GM12878_R2	hg38_SIRV	chr11	123062137	123057498	-	9	2256	33517	116438	ENSG00000109971.13	ENST00000534624.5	HSPA8	HSPA8-224	Known	Known	None	0.30000001192092896	None	None	None	None
m54284U_191111_172039/7996441/ccs	PB_GM12878_R2	hg38_SIRV	chr6	32439886	32445042	+	5	1232	18649	66411	ENSG00000204287.13	ENST00000395388.6	HLA-DRA	HLA-DRA-202	Known	Known	None	0.20000000298023224	None	None	None	None
ee4811d1-16be-41ed-88c3-451410f68ae6	ONT_GM12878_R1	hg38_SIRV	chr19	55385944	55388366	+	5	478	51938	186876	ENSG00000108107.14	ENST00000344063.6	RPL28	RPL28-201	Known	Known	None	0.10000000149011612	None	None	None	None
m54284U_191110_105540/77726397/ccs	PB_GM12878_R1	hg38_SIRV	chr9	36409450	36411810	+	1	2361	115353	574699	ENCODEHG000115353	ENCODEHT000574699	ENCODEHG000115353	ENCODEHT000574699	Antisense	Antisense	None	0.25	None	None	None	None
m54284U_191110_105540/177146505/ccs	PB_GM12878_R1	hg38_SIRV	chr1	151254768	151267461	+	10	1267	3109	11066	ENSG00000159352.15	ENST00000368884.7	PSMD4	PSMD4-202	Known	Known	None	0.20000000298023224	None	None	None	None
m54284U_191111_172039/12255506/ccs	PB_GM12878_R2	hg38_SIRV	chr6	32439886	32445044	+	5	1234	18649	66411	ENSG00000204287.13	ENST00000395388.6	HLA-DRA	HLA-DRA-202	Known	Known	None	0.25	None	None	None	None
m54284U_191111_172039/94767793/ccs	PB_GM12878_R2	hg38_SIRV	chr2	206765607	206791823	+	12	2252	8649	30442	ENSG00000118246.13	ENST00000236980.10	FASTKD2	FASTKD2-201	Known	Known	None	0.30000001192092896	None	None	None	None
m54284U_191111_172039/79169265/ccs	PB_GM12878_R2	hg38_SIRV	chr11	123062136	123057498	-	9	2255	33517	116438	ENSG00000109971.13	ENST00000534624.5	HSPA8	HSPA8-224	Known	Known	None	0.30000001192092896	None	None	None	None
m54284U_191111_172039/13500648/ccs	PB_GM12878_R2	hg38_SIRV	chr6	32439886	32445044	+	5	1234	18649	66411	ENSG00000204287.13	ENST00000395388.6	HLA-DRA	HLA-DRA-202	Known	Known	None	0.25	None	None	None	None
c89db7f3-14aa-44d0-8001-07df8405396a	ONT_GM12878_R1	hg38_SIRV	chr19	55385944	55388365	+	5	477	51938	186876	ENSG00000108107.14	ENST00000344063.6	RPL28	RPL28-201	Known	Known	None	0.10000000149011612	None	None	None	None
m54284U_191110_105540/173343701/ccs	PB_GM12878_R1	hg38_SIRV	chr9	36413159	36414422	+	1	1272	115354	574700	ENCODEHG000115354	ENCODEHT000574700	ENCODEHG000115354	ENCODEHT000574700	Antisense	Antisense	None	0.15000000596046448	None	None	None	None
m54284U_191110_105540/177932306/ccs	PB_GM12878_R1	hg38_SIRV	chr1	151254768	151267460	+	10	1266	3109	11066	ENSG00000159352.15	ENST00000368884.7	PSMD4	PSMD4-202	Known	Known	None	0.15000000596046448	None	None	None	None
m54284U_191111_172039/14222343/ccs	PB_GM12878_R2	hg38_SIRV	chr6	32439886	32445043	+	5	1233	18649	66411	ENSG00000204287.13	ENST00000395388.6	HLA-DRA	HLA-DRA-202	Known	Known	None	0.20000000298023224	None	None	None	None
m54284U_191111_172039/79299376/ccs	PB_GM12878_R2	hg38_SIRV	chr11	123062137	123057498	-	9	2256	33517	116438	ENSG00000109971.13	ENST00000534624.5	HSPA8	HSPA8-224	Known	Known	None	0.30000001192092896	None	None	None	None
m54284U_191111_172039/97126468/ccs	PB_GM12878_R2	hg38_SIRV	chr2	206765607	206791945	+	12	2374	8649	30442	ENSG00000118246.13	ENST00000236980.10	FASTKD2	FASTKD2-201	Known	Known	None	0.30000001192092896	None	None	None	None
m54284U_191111_172039/150799140/ccs	PB_GM12878_R2	hg38_SIRV	chr9	36419305	36420532	+	1	1228	115355	574701	ENCODEHG000115355	ENCODEHT000574701	ENCODEHG000115355	ENCODEHT000574701	Antisense	Antisense	None	0.8500000238418579	None	None	None	None
m54284U_191111_172039/134023659/ccs	PB_GM12878_R2	hg38_SIRV	chr9	36471068	36421238	-	3	835	26539	574702	ENSG00000137075.17	ENCODEHT000574702	RNF38	ENCODEHT000574702	Known	NNC	None	0.3499999940395355	None	None	None	None
m54284U_191111_172039/19727218/ccs	PB_GM12878_R2	hg38_SIRV	chr6	32439886	32445043	+	5	1233	18649	66411	ENSG00000204287.13	ENST00000395388.6	HLA-DRA	HLA-DRA-202	Known	Known	None	0.20000000298023224	None	None	None	None
3d9a8039-4100-481d-aff1-927ebe390bbd	ONT_GM12878_R1	hg38_SIRV	chr19	55385944	55388358	+	5	470	51938	186876	ENSG00000108107.14	ENST00000344063.6	RPL28	RPL28-201	Known	Known	None	0.10000000149011612	None	None	None	None
m54284U_191111_172039/79299553/ccs	PB_GM12878_R2	hg38_SIRV	chr11	123062138	123057498	-	9	2257	33517	116438	ENSG00000109971.13	ENST00000534624.5	HSPA8	HSPA8-224	Known	Known	None	0.30000001192092896	None	None	None	None
m54284U_191110_105540/178784313/ccs	PB_GM12878_R1	hg38_SIRV	chr1	151254768	151267458	+	10	1264	3109	11066	ENSG00000159352.15	ENST00000368884.7	PSMD4	PSMD4-202	Known	Known	None	0.10000000149011612	None	None	None	None
m54284U_191111_172039/26280852/ccs	PB_GM12878_R2	hg38_SIRV	chr6	32439886	32445031	+	5	1221	18649	66411	ENSG00000204287.13	ENST00000395388.6	HLA-DRA	HLA-DRA-202	Known	Known	None	0.15000000596046448	None	None	None	None
m54284U_191110_105540/61081536/ccs	PB_GM12878_R1	hg38_SIRV	chr9	36438873	36439739	+	1	867	115356	574703	ENCODEHG000115356	ENCODEHT000574703	ENCODEHG000115356	ENCODEHT000574703	Antisense	Antisense	None	0.30000001192092896	None	None	None	None
m54284U_191111_172039/97322199/ccs	PB_GM12878_R2	hg38_SIRV	chr2	206765607	206791874	+	12	2303	8649	30442	ENSG00000118246.13	ENST00000236980.10	FASTKD2	FASTKD2-201	Known	Known	None	0.30000001192092896	None	None	None	None
m54284U_191111_172039/33031415/ccs	PB_GM12878_R2	hg38_SIRV	chr6	32439886	32445040	+	5	1230	18649	66411	ENSG00000204287.13	ENST00000395388.6	HLA-DRA	HLA-DRA-202	Known	Known	None	0.20000000298023224	None	None	None	None
m54284U_191111_172039/152766005/ccs	PB_GM12878_R2	hg38_SIRV	chr9	36444320	36446802	+	1	2483	115357	574704	ENCODEHG000115357	ENCODEHT000574704	ENCODEHG000115357	ENCODEHT000574704	Antisense	Antisense	None	0.699999988079071	None	None	None	None
5c900b6e-4bdc-4eaa-af2e-a7facaa42c5f	ONT_GM12878_R1	hg38_SIRV	chr19	55385944	55388372	+	5	484	51938	186876	ENSG00000108107.14	ENST00000344063.6	RPL28	RPL28-201	Known	Known	None	0.10000000149011612	None	None	None	None
m54284U_191111_172039/79300154/ccs	PB_GM12878_R2	hg38_SIRV	chr11	123062136	123057498	-	9	2255	33517	116438	ENSG00000109971.13	ENST00000534624.5	HSPA8	HSPA8-224	Known	Known	None	0.30000001192092896	None	None	None	None
m54284U_191111_172039/74973680/ccs	PB_GM12878_R2	hg38_SIRV	chr9	36445270	36446804	+	1	1535	115357	574704	ENCODEHG000115357	ENCODEHT000574704	ENCODEHG000115357	ENCODEHT000574704	Antisense	Antisense	None	0.800000011920929	None	None	None	None
m54284U_191111_172039/37620393/ccs	PB_GM12878_R2	hg38_SIRV	chr6	32439886	32445033	+	5	1223	18649	66411	ENSG00000204287.13	ENST00000395388.6	HLA-DRA	HLA-DRA-202	Known	Known	None	0.15000000596046448	None	None	None	None
m54284U_191111_172039/5966639/ccs	PB_GM12878_R2	hg38_SIRV	chr1	151254768	151267460	+	10	1266	3109	11066	ENSG00000159352.15	ENST00000368884.7	PSMD4	PSMD4-202	Known	Known	None	0.15000000596046448	None	None	None	None
m54284U_191111_172039/99420271/ccs	PB_GM12878_R2	hg38_SIRV	chr2	206765607	206791871	+	12	2300	8649	30442	ENSG00000118246.13	ENST00000236980.10	FASTKD2	FASTKD2-201	Known	Known	None	0.30000001192092896	None	None	None	None
m54284U_191110_105540/50004124/ccs	PB_GM12878_R1	hg38_SIRV	chr9	36471087	36470427	-	1	661	26539	574705	ENSG00000137075.17	ENCODEHT000574705	RNF38	ENCODEHT000574705	Known	Genomic	None	0.550000011920929	None	None	None	None
m54284U_191111_172039/39978937/ccs	PB_GM12878_R2	hg38_SIRV	chr6	32439886	32445028	+	5	1218	18649	66411	ENSG00000204287.13	ENST00000395388.6	HLA-DRA	HLA-DRA-202	Known	Known	None	0.20000000298023224	None	None	None	None
m54284U_191111_172039/79366444/ccs	PB_GM12878_R2	hg38_SIRV	chr11	123062137	123057498	-	9	2256	33517	116438	ENSG00000109971.13	ENST00000534624.5	HSPA8	HSPA8-224	Known	Known	None	0.30000001192092896	None	None	None	None
63b3d5df-4530-4b73-9af8-78de69dad4b0	ONT_GM12878_R1	hg38_SIRV	chr19	55385944	55388368	+	5	480	51938	186876	ENSG00000108107.14	ENST00000344063.6	RPL28	RPL28-201	Known	Known	None	0.10000000149011612	None	None	None	None
m54284U_191111_172039/25823561/ccs	PB_GM12878_R2	hg38_SIRV	chr9	36569355	36570628	+	1	1274	115358	574706	ENCODEHG000115358	ENCODEHT000574706	ENCODEHG000115358	ENCODEHT000574706	Intergenic	Intergenic	None	0.699999988079071	None	None	None	None
m54284U_191111_172039/40175655/ccs	PB_GM12878_R2	hg38_SIRV	chr6	32439886	32445034	+	5	1224	18649	66411	ENSG00000204287.13	ENST00000395388.6	HLA-DRA	HLA-DRA-202	Known	Known	None	0.10000000149011612	None	None	None	None
m54284U_191111_172039/24051825/ccs	PB_GM12878_R2	hg38_SIRV	chr1	151254768	151267476	+	10	1291	3109	11067	ENSG00000159352.15	ENST00000368881.8	PSMD4	PSMD4-201	Known	Known	None	0.30000001192092896	None	None	None	None
m54284U_191110_105540/95947241/ccs	PB_GM12878_R1	hg38_SIRV	chr9	36572733	36571618	-	1	1116	115359	574707	ENCODEHG000115359	ENCODEHT000574707	ENCODEHG000115359	ENCODEHT000574707	Intergenic	Intergenic	None	0.75	None	None	None	None
m54284U_191111_172039/102957665/ccs	PB_GM12878_R2	hg38_SIRV	chr2	206765607	206791874	+	12	2396	8649	30444	ENSG00000118246.13	ENST00000402774.7	FASTKD2	FASTKD2-202	Known	Known	None	0.30000001192092896	None	None	None	None
m54284U_191111_172039/79431718/ccs	PB_GM12878_R2	hg38_SIRV	chr11	123062139	123057498	-	9	2258	33517	116438	ENSG00000109971.13	ENST00000534624.5	HSPA8	HSPA8-224	Known	Known	None	0.30000001192092896	None	None	None	None
m54284U_191111_172039/43320290/ccs	PB_GM12878_R2	hg38_SIRV	chr6	32439886	32445030	+	5	1220	18649	66411	ENSG00000204287.13	ENST00000395388.6	HLA-DRA	HLA-DRA-202	Known	Known	None	0.20000000298023224	None	None	None	None
m54284U_191111_172039/170263152/ccs	PB_GM12878_R2	hg38_SIRV	chr9	36572893	36571788	-	1	977	115359	574707	ENCODEHG000115359	ENCODEHT000574707	ENCODEHG000115359	ENCODEHT000574707	Intergenic	Intergenic	None	0.6499999761581421	None	None	None	None
c8e4ccf2-cd74-4c7d-87f2-8c9f255090b5	ONT_GM12878_R1	hg38_SIRV	chr19	55385944	55388372	+	5	484	51938	186876	ENSG00000108107.14	ENST00000344063.6	RPL28	RPL28-201	Known	Known	None	0.10000000149011612	None	None	None	None
m54284U_191110_105540/49874021/ccs	PB_GM12878_R1	hg38_SIRV	chr9	36572836	36677681	+	18	2701	26540	574708	ENSG00000165304.7	ENCODEHT000574708	MELK	ENCODEHT000574708	Known	NIC	None	0.10000000149011612	None	None	None	None
m54284U_191111_172039/46072903/ccs	PB_GM12878_R2	hg38_SIRV	chr6	32439886	32444941	+	5	1131	18649	66411	ENSG00000204287.13	ENST00000395388.6	HLA-DRA	HLA-DRA-202	Known	Known	None	0.20000000298023224	None	None	None	None
m54284U_191111_172039/28967247/ccs	PB_GM12878_R2	hg38_SIRV	chr1	151254768	151267476	+	10	1282	3109	11066	ENSG00000159352.15	ENST00000368884.7	PSMD4	PSMD4-202	Known	Known	None	0.30000001192092896	None	None	None	None
m54284U_191110_105540/131269116/ccs	PB_GM12878_R1	hg38_SIRV	chr9	36572836	36677680	+	19	2592	26540	574709	ENSG00000165304.7	ENCODEHT000574709	MELK	ENCODEHT000574709	Known	NNC	None	0.10000000149011612	None	None	None	None
m54284U_191111_172039/79495336/ccs	PB_GM12878_R2	hg38_SIRV	chr11	123062137	123057498	-	9	2256	33517	116438	ENSG00000109971.13	ENST00000534624.5	HSPA8	HSPA8-224	Known	Known	None	0.30000001192092896	None	None	None	None
m54284U_191111_172039/104661589/ccs	PB_GM12878_R2	hg38_SIRV	chr2	206765607	206791790	+	12	2207	8649	30442	ENSG00000118246.13	ENST00000236980.10	FASTKD2	FASTKD2-201	Known	Known	None	0.6000000238418579	None	None	None	None
m54284U_191111_172039/47056130/ccs	PB_GM12878_R2	hg38_SIRV	chr6	32439886	32445040	+	5	1230	18649	66411	ENSG00000204287.13	ENST00000395388.6	HLA-DRA	HLA-DRA-202	Known	Known	None	0.20000000298023224	None	None	None	None
m54284U_191110_105540/19269081/ccs	PB_GM12878_R1	hg38_SIRV	chr9	36572841	36677679	+	17	2417	26540	92328	ENSG00000165304.7	ENST00000543751.5	MELK	MELK-210	Known	Known	None	0.15000000596046448	None	None	None	None
m54284U_191110_105540/138938538/ccs	PB_GM12878_R1	hg38_SIRV	chr9	36572841	36677680	+	17	2418	26540	92328	ENSG00000165304.7	ENST00000543751.5	MELK	MELK-210	Known	Known	None	0.10000000149011612	None	None	None	None
51d0880f-2af0-4b61-9274-30d2c45b0038	ONT_GM12878_R1	hg38_SIRV	chr19	55385944	55388367	+	5	479	51938	186876	ENSG00000108107.14	ENST00000344063.6	RPL28	RPL28-201	Known	Known	None	0.10000000149011612	None	None	None	None
m54284U_191110_105540/3345191/ccs	PB_GM12878_R1	hg38_SIRV	chr9	36572846	36677681	+	17	2375	26540	574710	ENSG00000165304.7	ENCODEHT000574710	MELK	ENCODEHT000574710	Known	NNC	None	0.10000000149011612	None	None	None	None
m54284U_191111_172039/49087466/ccs	PB_GM12878_R2	hg38_SIRV	chr6	32439886	32445033	+	5	1223	18649	66411	ENSG00000204287.13	ENST00000395388.6	HLA-DRA	HLA-DRA-202	Known	Known	None	0.15000000596046448	None	None	None	None
m54284U_191111_172039/33883144/ccs	PB_GM12878_R2	hg38_SIRV	chr1	151254768	151267458	+	10	1264	3109	11066	ENSG00000159352.15	ENST00000368884.7	PSMD4	PSMD4-202	Known	Known	None	0.10000000149011612	None	None	None	None
m54284U_191111_172039/79497000/ccs	PB_GM12878_R2	hg38_SIRV	chr11	123062137	123057498	-	9	2256	33517	116438	ENSG00000109971.13	ENST00000534624.5	HSPA8	HSPA8-224	Known	Known	None	0.30000001192092896	None	None	None	None
m54284U_191110_105540/1444526/ccs	PB_GM12878_R1	hg38_SIRV	chr9	36572847	36677681	+	17	2355	26540	92329	ENSG00000165304.7	ENST00000536860.5	MELK	MELK-207	Known	Known	None	0.10000000149011612	None	None	None	None
m54284U_191111_172039/52429583/ccs	PB_GM12878_R2	hg38_SIRV	chr6	32439886	32445031	+	5	1221	18649	66411	ENSG00000204287.13	ENST00000395388.6	HLA-DRA	HLA-DRA-202	Known	Known	None	0.15000000596046448	None	None	None	None
m54284U_191111_172039/104858235/ccs	PB_GM12878_R2	hg38_SIRV	chr2	206765607	206791895	+	12	2324	8649	30442	ENSG00000118246.13	ENST00000236980.10	FASTKD2	FASTKD2-201	Known	Known	None	0.5	None	None	None	None
m54284U_191111_172039/173278792/ccs	PB_GM12878_R2	hg38_SIRV	chr9	36572848	36677681	+	17	2375	26540	92330	ENSG00000165304.7	ENST00000541717.4	MELK	MELK-209	Known	Known	None	0.10000000149011612	None	None	None	None
m54284U_191110_105540/120261255/ccs	PB_GM12878_R1	hg38_SIRV	chr9	36572856	36677681	+	18	2490	26540	92327	ENSG00000165304.7	ENST00000298048.6	MELK	MELK-201	Known	Known	None	0.10000000149011612	None	None	None	None
b43d4809-29e2-4c94-b40d-1ab7097ca860	ONT_GM12878_R1	hg38_SIRV	chr19	55385944	55388371	+	5	483	51938	186876	ENSG00000108107.14	ENST00000344063.6	RPL28	RPL28-201	Known	Known	None	0.10000000149011612	None	None	None	None
m54284U_191111_172039/56754548/ccs	PB_GM12878_R2	hg38_SIRV	chr6	32439886	32445043	+	5	1233	18649	66411	ENSG00000204287.13	ENST00000395388.6	HLA-DRA	HLA-DRA-202	Known	Known	None	0.20000000298023224	None	None	None	None
m54284U_191111_172039/79497428/ccs	PB_GM12878_R2	hg38_SIRV	chr11	123062138	123057498	-	9	2257	33517	116438	ENSG00000109971.13	ENST00000534624.5	HSPA8	HSPA8-224	Known	Known	None	0.30000001192092896	None	None	None	None
m54284U_191111_172039/37947962/ccs	PB_GM12878_R2	hg38_SIRV	chr1	151254768	151267471	+	10	1277	3109	11066	ENSG00000159352.15	ENST00000368884.7	PSMD4	PSMD4-202	Known	Known	None	0.25	None	None	None	None
m54284U_191111_172039/67110066/ccs	PB_GM12878_R2	hg38_SIRV	chr9	36572856	36665423	+	14	1440	26540	574711	ENSG00000165304.7	ENCODEHT000574711	MELK	ENCODEHT000574711	Known	ISM	Prefix	0.699999988079071	None	None	None	None
m54284U_191111_172039/61408305/ccs	PB_GM12878_R2	hg38_SIRV	chr6	32439886	32445042	+	5	1232	18649	66411	ENSG00000204287.13	ENST00000395388.6	HLA-DRA	HLA-DRA-202	Known	Known	None	0.20000000298023224	None	None	None	None
m54284U_191110_105540/58459175/ccs	PB_GM12878_R1	hg38_SIRV	chr9	36572857	36677679	+	18	2487	26540	92327	ENSG00000165304.7	ENST00000298048.6	MELK	MELK-201	Known	Known	None	0.15000000596046448	None	None	None	None
m54284U_191111_172039/105318974/ccs	PB_GM12878_R2	hg38_SIRV	chr2	206765607	206791820	+	12	2249	8649	30442	ENSG00000118246.13	ENST00000236980.10	FASTKD2	FASTKD2-201	Known	Known	None	0.3499999940395355	None	None	None	None
m54284U_191111_172039/79497510/ccs	PB_GM12878_R2	hg38_SIRV	chr11	123062136	123057498	-	9	2255	33517	116438	ENSG00000109971.13	ENST00000534624.5	HSPA8	HSPA8-224	Known	Known	None	0.30000001192092896	None	None	None	None
m54284U_191111_172039/120850651/ccs	PB_GM12878_R2	hg38_SIRV	chr9	36572857	36677679	+	17	2592	26540	574712	ENSG00000165304.7	ENCODEHT000574712	MELK	ENCODEHT000574712	Known	NIC	None	0.15000000596046448	None	None	None	None
m54284U_191111_172039/63504873/ccs	PB_GM12878_R2	hg38_SIRV	chr6	32439886	32445044	+	5	1234	18649	66411	ENSG00000204287.13	ENST00000395388.6	HLA-DRA	HLA-DRA-202	Known	Known	None	0.25	None	None	None	None
c0f4b0ec-9fd5-4230-a8fe-aa2b90bffd94	ONT_GM12878_R1	hg38_SIRV	chr19	55385944	55388364	+	5	476	51938	186876	ENSG00000108107.14	ENST00000344063.6	RPL28	RPL28-201	Known	Known	None	0.10000000149011612	None	None	None	None
m54284U_191111_172039/59245188/ccs	PB_GM12878_R2	hg38_SIRV	chr1	151254768	151267471	+	10	1277	3109	11066	ENSG00000159352.15	ENST00000368884.7	PSMD4	PSMD4-202	Known	Known	None	0.25	None	None	None	None
m54284U_191111_172039/124257993/ccs	PB_GM12878_R2	hg38_SIRV	chr9	36572857	36677679	+	16	2305	26540	574713	ENSG00000165304.7	ENCODEHT000574713	MELK	ENCODEHT000574713	Known	NIC	None	0.15000000596046448	None	None	None	None
m54284U_191111_172039/72220728/ccs	PB_GM12878_R2	hg38_SIRV	chr6	32439886	32445037	+	5	1227	18649	66411	ENSG00000204287.13	ENST00000395388.6	HLA-DRA	HLA-DRA-202	Known	Known	None	0.10000000149011612	None	None	None	None
m54284U_191110_105540/14550527/ccs	PB_GM12878_R1	hg38_SIRV	chr9	36572858	36677680	+	17	2370	26540	574714	ENSG00000165304.7	ENCODEHT000574714	MELK	ENCODEHT000574714	Known	NIC	None	0.10000000149011612	None	None	None	None
m54284U_191111_172039/108137248/ccs	PB_GM12878_R2	hg38_SIRV	chr2	206765607	206791884	+	12	2406	8649	30444	ENSG00000118246.13	ENST00000402774.7	FASTKD2	FASTKD2-202	Known	Known	None	0.44999998807907104	None	None	None	None
m54284U_191111_172039/79497679/ccs	PB_GM12878_R2	hg38_SIRV	chr11	123062139	123057498	-	9	2258	33517	116438	ENSG00000109971.13	ENST00000534624.5	HSPA8	HSPA8-224	Known	Known	None	0.30000001192092896	None	None	None	None
m54284U_191110_105540/86902138/ccs	PB_GM12878_R1	hg38_SIRV	chr9	36572884	36677675	+	18	2673	26540	574708	ENSG00000165304.7	ENCODEHT000574708	MELK	ENCODEHT000574708	Known	NIC	None	0.25	None	None	None	None
m54284U_191110_105540/141754638/ccs	PB_GM12878_R1	hg38_SIRV	chr9	36572858	36677659	+	17	2382	26540	574715	ENSG00000165304.7	ENCODEHT000574715	MELK	ENCODEHT000574715	Known	NNC	None	0.5	None	None	None	None
m54284U_191111_172039/72352083/ccs	PB_GM12878_R2	hg38_SIRV	chr6	32439886	32445043	+	5	1233	18649	66411	ENSG00000204287.13	ENST00000395388.6	HLA-DRA	HLA-DRA-202	Known	Known	None	0.20000000298023224	None	None	None	None
72ebe966-6a85-41a7-925f-99bb048d96f8	ONT_GM12878_R1	hg38_SIRV	chr19	55385944	55388359	+	5	471	51938	186876	ENSG00000108107.14	ENST00000344063.6	RPL28	RPL28-201	Known	Known	None	0.10000000149011612	None	None	None	None
m54284U_191111_172039/75891193/ccs	PB_GM12878_R2	hg38_SIRV	chr1	151254768	151267471	+	10	1277	3109	11066	ENSG00000159352.15	ENST00000368884.7	PSMD4	PSMD4-202	Known	Known	None	0.25	None	None	None	None
m54284U_191111_172039/48367615/ccs	PB_GM12878_R2	hg38_SIRV	chr9	36572858	36677674	+	18	2481	26540	92327	ENSG00000165304.7	ENST00000298048.6	MELK	MELK-201	Known	Known	None	0.25	None	None	None	None
m54284U_191111_172039/75106753/ccs	PB_GM12878_R2	hg38_SIRV	chr6	32439886	32445037	+	5	1227	18649	66411	ENSG00000204287.13	ENST00000395388.6	HLA-DRA	HLA-DRA-202	Known	Known	None	0.10000000149011612	None	None	None	None
m54284U_191111_172039/113509222/ccs	PB_GM12878_R2	hg38_SIRV	chr9	36572858	36677681	+	17	2402	26540	92328	ENSG00000165304.7	ENST00000543751.5	MELK	MELK-210	Known	Known	None	0.10000000149011612	None	None	None	None
m54284U_191111_172039/79561251/ccs	PB_GM12878_R2	hg38_SIRV	chr11	123062136	123057498	-	9	2255	33517	116438	ENSG00000109971.13	ENST00000534624.5	HSPA8	HSPA8-224	Known	Known	None	0.30000001192092896	None	None	None	None
m54284U_191111_172039/108595665/ccs	PB_GM12878_R2	hg38_SIRV	chr2	206765607	206791821	+	12	2343	8649	30444	ENSG00000118246.13	ENST00000402774.7	FASTKD2	FASTKD2-202	Known	Known	None	0.3499999940395355	None	None	None	None
m54284U_191111_172039/155192093/ccs	PB_GM12878_R2	hg38_SIRV	chr9	36572858	36677681	+	17	2402	26540	92328	ENSG00000165304.7	ENST00000543751.5	MELK	MELK-210	Known	Known	None	0.10000000149011612	None	None	None	None
m54284U_191111_172039/76153893/ccs	PB_GM12878_R2	hg38_SIRV	chr6	32439886	32445024	+	5	1214	18649	66411	ENSG00000204287.13	ENST00000395388.6	HLA-DRA	HLA-DRA-202	Known	Known	None	0.15000000596046448	None	None	None	None
46f20d1d-0904-4851-b7cd-ecdf5b9a6d83	ONT_GM12878_R1	hg38_SIRV	chr19	55385944	55388362	+	5	474	51938	186876	ENSG00000108107.14	ENST00000344063.6	RPL28	RPL28-201	Known	Known	None	0.05000000074505806	None	None	None	None
m54284U_191111_172039/81789762/ccs	PB_GM12878_R2	hg38_SIRV	chr1	151254768	151267460	+	10	1266	3109	11066	ENSG00000159352.15	ENST00000368884.7	PSMD4	PSMD4-202	Known	Known	None	0.15000000596046448	None	None	None	None
m54284U_191111_172039/157485611/ccs	PB_GM12878_R2	hg38_SIRV	chr9	36572858	36677681	+	18	2488	26540	92327	ENSG00000165304.7	ENST00000298048.6	MELK	MELK-201	Known	Known	None	0.10000000149011612	None	None	None	None
m54284U_191111_172039/77660696/ccs	PB_GM12878_R2	hg38_SIRV	chr6	32439886	32444941	+	5	1131	18649	66411	ENSG00000204287.13	ENST00000395388.6	HLA-DRA	HLA-DRA-202	Known	Known	None	0.20000000298023224	None	None	None	None
m54284U_191110_105540/5505267/ccs	PB_GM12878_R1	hg38_SIRV	chr9	36572860	36677678	+	18	2483	26540	92327	ENSG00000165304.7	ENST00000298048.6	MELK	MELK-201	Known	Known	None	0.15000000596046448	None	None	None	None
m54284U_191111_172039/79563200/ccs	PB_GM12878_R2	hg38_SIRV	chr11	123062138	123057498	-	9	2257	33517	116438	ENSG00000109971.13	ENST00000534624.5	HSPA8	HSPA8-224	Known	Known	None	0.30000001192092896	None	None	None	None
m54284U_191110_105540/17172248/ccs	PB_GM12878_R1	hg38_SIRV	chr9	36572860	36677668	+	18	2473	26540	92327	ENSG00000165304.7	ENST00000298048.6	MELK	MELK-201	Known	Known	None	0.30000001192092896	None	None	None	None
m54284U_191111_172039/110888002/ccs	PB_GM12878_R2	hg38_SIRV	chr2	206765607	206791944	+	12	2466	8649	30444	ENSG00000118246.13	ENST00000402774.7	FASTKD2	FASTKD2-202	Known	Known	None	0.30000001192092896	None	None	None	None
m54284U_191111_172039/80217060/ccs	PB_GM12878_R2	hg38_SIRV	chr6	32439886	32445035	+	5	1219	18649	66411	ENSG00000204287.13	ENST00000395388.6	HLA-DRA	HLA-DRA-202	Known	Known	None	0.10000000149011612	None	None	None	None
m54284U_191110_105540/49676990/ccs	PB_GM12878_R1	hg38_SIRV	chr9	36572864	36677682	+	17	2369	26540	574714	ENSG00000165304.7	ENCODEHT000574714	MELK	ENCODEHT000574714	Known	NIC	None	0.10000000149011612	None	None	None	None
ae8baaa9-429d-4655-9e91-3c4e5ae351a2	ONT_GM12878_R1	hg38_SIRV	chr19	55385944	55388367	+	5	479	51938	186876	ENSG00000108107.14	ENST00000344063.6	RPL28	RPL28-201	Known	Known	None	0.10000000149011612	None	None	None	None
m54284U_191111_172039/92209543/ccs	PB_GM12878_R2	hg38_SIRV	chr1	151254768	151267460	+	10	1266	3109	11066	ENSG00000159352.15	ENST00000368884.7	PSMD4	PSMD4-202	Known	Known	None	0.15000000596046448	None	None	None	None
m54284U_191110_105540/59835831/ccs	PB_GM12878_R1	hg38_SIRV	chr9	36572860	36665423	+	9	945	26540	574716	ENSG00000165304.7	ENCODEHT000574716	MELK	ENCODEHT000574716	Known	NIC	None	0.699999988079071	None	None	None	None
m54284U_191110_105540/102828711/ccs	PB_GM12878_R1	hg38_SIRV	chr9	36572860	36677681	+	16	2255	26540	574717	ENSG00000165304.7	ENCODEHT000574717	MELK	ENCODEHT000574717	Known	NIC	None	0.10000000149011612	None	None	None	None
m54284U_191111_172039/79758666/ccs	PB_GM12878_R2	hg38_SIRV	chr11	123062136	123057498	-	9	2255	33517	116438	ENSG00000109971.13	ENST00000534624.5	HSPA8	HSPA8-224	Known	Known	None	0.30000001192092896	None	None	None	None
m54284U_191111_172039/80282021/ccs	PB_GM12878_R2	hg38_SIRV	chr6	32439886	32445033	+	5	1223	18649	66411	ENSG00000204287.13	ENST00000395388.6	HLA-DRA	HLA-DRA-202	Known	Known	None	0.15000000596046448	None	None	None	None
m54284U_191111_172039/65604144/ccs	PB_GM12878_R2	hg38_SIRV	chr9	36572860	36677680	+	16	2276	26540	574718	ENSG00000165304.7	ENCODEHT000574718	MELK	ENCODEHT000574718	Known	NIC	None	0.10000000149011612	None	None	None	None
m54284U_191111_172039/80414647/ccs	PB_GM12878_R2	hg38_SIRV	chr6	32439886	32445037	+	5	1227	18649	66411	ENSG00000204287.13	ENST00000395388.6	HLA-DRA	HLA-DRA-202	Known	Known	None	0.10000000149011612	None	None	None	None
m54284U_191111_172039/112001118/ccs	PB_GM12878_R2	hg38_SIRV	chr2	206765607	206791939	+	12	2461	8649	30444	ENSG00000118246.13	ENST00000402774.7	FASTKD2	FASTKD2-202	Known	Known	None	0.30000001192092896	None	None	None	None
m54284U_191111_172039/80871779/ccs	PB_GM12878_R2	hg38_SIRV	chr9	36572865	36677682	+	16	2303	26540	574713	ENSG00000165304.7	ENCODEHT000574713	MELK	ENCODEHT000574713	Known	NIC	None	0.10000000149011612	None	None	None	None
m54284U_191111_172039/96209317/ccs	PB_GM12878_R2	hg38_SIRV	chr1	151254768	151267461	+	10	1267	3109	11066	ENSG00000159352.15	ENST00000368884.7	PSMD4	PSMD4-202	Known	Known	None	0.20000000298023224	None	None	None	None
m54284U_191111_172039/79888988/ccs	PB_GM12878_R2	hg38_SIRV	chr11	123062136	123057498	-	9	2255	33517	116438	ENSG00000109971.13	ENST00000534624.5	HSPA8	HSPA8-224	Known	Known	None	0.30000001192092896	None	None	None	None
3a015aab-6d67-49f4-95ae-0984b71c3a05	ONT_GM12878_R1	hg38_SIRV	chr19	55385944	55388365	+	5	477	51938	186876	ENSG00000108107.14	ENST00000344063.6	RPL28	RPL28-201	Known	Known	None	0.10000000149011612	None	None	None	None
m54284U_191111_172039/97192557/ccs	PB_GM12878_R2	hg38_SIRV	chr9	36572860	36677676	+	18	2481	26540	92327	ENSG00000165304.7	ENST00000298048.6	MELK	MELK-201	Known	Known	None	0.25	None	None	None	None
m54284U_191111_172039/82051709/ccs	PB_GM12878_R2	hg38_SIRV	chr6	32439886	32445044	+	5	1234	18649	66411	ENSG00000204287.13	ENST00000395388.6	HLA-DRA	HLA-DRA-202	Known	Known	None	0.25	None	None	None	None
m54284U_191111_172039/170853934/ccs	PB_GM12878_R2	hg38_SIRV	chr9	36572886	36677677	+	19	2564	26540	574709	ENSG00000165304.7	ENCODEHT000574709	MELK	ENCODEHT000574709	Known	NNC	None	0.25	None	None	None	None
m54284U_191111_172039/83428950/ccs	PB_GM12878_R2	hg38_SIRV	chr6	32439886	32445033	+	5	1223	18649	66411	ENSG00000204287.13	ENST00000395388.6	HLA-DRA	HLA-DRA-202	Known	Known	None	0.15000000596046448	None	None	None	None
m54284U_191111_172039/112460675/ccs	PB_GM12878_R2	hg38_SIRV	chr2	206765627	206791825	+	12	2244	8649	574149	ENSG00000118246.13	ENCODEHT000574149	FASTKD2	ENCODEHT000574149	Known	NNC	None	0.3499999940395355	None	None	None	None
m54284U_191110_105540/3803747/ccs	PB_GM12878_R1	hg38_SIRV	chr9	36572861	36665423	+	13	1349	26540	574719	ENSG00000165304.7	ENCODEHT000574719	MELK	ENCODEHT000574719	Known	ISM	Prefix	0.699999988079071	None	None	None	None
m54284U_191111_172039/79889983/ccs	PB_GM12878_R2	hg38_SIRV	chr11	123062138	123057498	-	9	2257	33517	116438	ENSG00000109971.13	ENST00000534624.5	HSPA8	HSPA8-224	Known	Known	None	0.30000001192092896	None	None	None	None
m54284U_191111_172039/101581600/ccs	PB_GM12878_R2	hg38_SIRV	chr1	151254768	151267457	+	10	1263	3109	11066	ENSG00000159352.15	ENST00000368884.7	PSMD4	PSMD4-202	Known	Known	None	0.05000000074505806	None	None	None	None
m54284U_191110_105540/113639708/ccs	PB_GM12878_R1	hg38_SIRV	chr9	36572861	36677674	+	16	2233	26540	574720	ENSG00000165304.7	ENCODEHT000574720	MELK	ENCODEHT000574720	Known	NNC	None	0.25	None	None	None	None
aca2df15-792d-4b26-ae17-468842a4d71b	ONT_GM12878_R1	hg38_SIRV	chr19	55385944	55388371	+	5	483	51938	186876	ENSG00000108107.14	ENST00000344063.6	RPL28	RPL28-201	Known	Known	None	0.10000000149011612	None	None	None	None
m54284U_191111_172039/83886682/ccs	PB_GM12878_R2	hg38_SIRV	chr6	32439886	32445044	+	5	1234	18649	66411	ENSG00000204287.13	ENST00000395388.6	HLA-DRA	HLA-DRA-202	Known	Known	None	0.25	None	None	None	None
m54284U_191110_105540/126419409/ccs	PB_GM12878_R1	hg38_SIRV	chr9	36572861	36677681	+	18	2485	26540	92327	ENSG00000165304.7	ENST00000298048.6	MELK	MELK-201	Known	Known	None	0.10000000149011612	None	None	None	None
m54284U_191111_172039/85655774/ccs	PB_GM12878_R2	hg38_SIRV	chr6	32439886	32445044	+	5	1234	18649	66411	ENSG00000204287.13	ENST00000395388.6	HLA-DRA	HLA-DRA-202	Known	Known	None	0.25	None	None	None	None
m54284U_191110_105540/128648191/ccs	PB_GM12878_R1	hg38_SIRV	chr9	36572861	36677676	+	16	2250	26540	574721	ENSG00000165304.7	ENCODEHT000574721	MELK	ENCODEHT000574721	Known	NIC	None	0.25	None	None	None	None
m54284U_191111_172039/80019547/ccs	PB_GM12878_R2	hg38_SIRV	chr11	123062136	123057498	-	9	2255	33517	116438	ENSG00000109971.13	ENST00000534624.5	HSPA8	HSPA8-224	Known	Known	None	0.30000001192092896	None	None	None	None
m54284U_191111_172039/112593505/ccs	PB_GM12878_R2	hg38_SIRV	chr2	206765607	206791945	+	12	2374	8649	30442	ENSG00000118246.13	ENST00000236980.10	FASTKD2	FASTKD2-201	Known	Known	None	0.30000001192092896	None	None	None	None
m54284U_191111_172039/115344869/ccs	PB_GM12878_R2	hg38_SIRV	chr1	151254768	151267467	+	10	1273	3109	11066	ENSG00000159352.15	ENST00000368884.7	PSMD4	PSMD4-202	Known	Known	None	0.25	None	None	None	None
m54284U_191110_105540/161482068/ccs	PB_GM12878_R1	hg38_SIRV	chr9	36572867	36665577	+	14	1438	26540	574711	ENSG00000165304.7	ENCODEHT000574711	MELK	ENCODEHT000574711	Known	ISM	Prefix	0.550000011920929	None	None	None	None
m54284U_191111_172039/85655919/ccs	PB_GM12878_R2	hg38_SIRV	chr6	32439886	32445044	+	5	1234	18649	66411	ENSG00000204287.13	ENST00000395388.6	HLA-DRA	HLA-DRA-202	Known	Known	None	0.25	None	None	None	None
06fd1b06-7fd0-46af-820a-e38b5c9bfdeb	ONT_GM12878_R1	hg38_SIRV	chr19	55385944	55388372	+	5	484	51938	186876	ENSG00000108107.14	ENST00000344063.6	RPL28	RPL28-201	Known	Known	None	0.10000000149011612	None	None	None	None
m54284U_191111_172039/1180057/ccs	PB_GM12878_R2	hg38_SIRV	chr9	36572861	36677681	+	17	2398	26540	574722	ENSG00000165304.7	ENCODEHT000574722	MELK	ENCODEHT000574722	Known	NIC	None	0.10000000149011612	None	None	None	None
m54284U_191111_172039/80019950/ccs	PB_GM12878_R2	hg38_SIRV	chr11	123062137	123057498	-	9	2256	33517	116438	ENSG00000109971.13	ENST00000534624.5	HSPA8	HSPA8-224	Known	Known	None	0.30000001192092896	None	None	None	None
m54284U_191111_172039/86640037/ccs	PB_GM12878_R2	hg38_SIRV	chr6	32439886	32445044	+	5	1234	18649	66411	ENSG00000204287.13	ENST00000395388.6	HLA-DRA	HLA-DRA-202	Known	Known	None	0.25	None	None	None	None
m54284U_191111_172039/22086036/ccs	PB_GM12878_R2	hg38_SIRV	chr9	36572861	36677681	+	17	2362	26540	92330	ENSG00000165304.7	ENST00000541717.4	MELK	MELK-209	Known	Known	None	0.10000000149011612	None	None	None	None
m54284U_191111_172039/115804109/ccs	PB_GM12878_R2	hg38_SIRV	chr2	206765607	206791945	+	12	2374	8649	30442	ENSG00000118246.13	ENST00000236980.10	FASTKD2	FASTKD2-201	Known	Known	None	0.30000001192092896	None	None	None	None
m54284U_191111_172039/126224249/ccs	PB_GM12878_R2	hg38_SIRV	chr1	151254768	151267467	+	10	1273	3109	11066	ENSG00000159352.15	ENST00000368884.7	PSMD4	PSMD4-202	Known	Known	None	0.25	None	None	None	None
m54284U_191111_172039/87425820/ccs	PB_GM12878_R2	hg38_SIRV	chr9	36572861	36677681	+	16	2467	26540	574723	ENSG00000165304.7	ENCODEHT000574723	MELK	ENCODEHT000574723	Known	NIC	None	0.10000000149011612	None	None	None	None
m54284U_191111_172039/88016745/ccs	PB_GM12878_R2	hg38_SIRV	chr6	32439886	32445030	+	5	1212	18649	66411	ENSG00000204287.13	ENST00000395388.6	HLA-DRA	HLA-DRA-202	Known	Known	None	0.20000000298023224	None	None	None	None
c32b72aa-07e8-4f93-b87e-e4d8e3934da5	ONT_GM12878_R1	hg38_SIRV	chr19	55385944	55388344	+	5	456	51938	186876	ENSG00000108107.14	ENST00000344063.6	RPL28	RPL28-201	Known	Known	None	0.4000000059604645	None	None	None	None
m54284U_191111_172039/147917402/ccs	PB_GM12878_R2	hg38_SIRV	chr9	36572866	36677676	+	17	2583	26540	574712	ENSG00000165304.7	ENCODEHT000574712	MELK	ENCODEHT000574712	Known	NIC	None	0.25	None	None	None	None
m54284U_191111_172039/80020881/ccs	PB_GM12878_R2	hg38_SIRV	chr11	123062138	123057498	-	9	2257	33517	116438	ENSG00000109971.13	ENST00000534624.5	HSPA8	HSPA8-224	Known	Known	None	0.30000001192092896	None	None	None	None
m54284U_191111_172039/89065568/ccs	PB_GM12878_R2	hg38_SIRV	chr6	32439886	32445042	+	5	1232	18649	66411	ENSG00000204287.13	ENST00000395388.6	HLA-DRA	HLA-DRA-202	Known	Known	None	0.20000000298023224	None	None	None	None
m54284U_191110_105540/32770507/ccs	PB_GM12878_R1	hg38_SIRV	chr9	36572862	36677680	+	18	2483	26540	92327	ENSG00000165304.7	ENST00000298048.6	MELK	MELK-201	Known	Known	None	0.10000000149011612	None	None	None	None
m54284U_191111_172039/139200102/ccs	PB_GM12878_R2	hg38_SIRV	chr1	151254768	151267459	+	10	1265	3109	11066	ENSG00000159352.15	ENST00000368884.7	PSMD4	PSMD4-202	Known	Known	None	0.15000000596046448	None	None	None	None
m54284U_191111_172039/115868078/ccs	PB_GM12878_R2	hg38_SIRV	chr2	206765607	206791872	+	12	2301	8649	30442	ENSG00000118246.13	ENST00000236980.10	FASTKD2	FASTKD2-201	Known	Known	None	0.30000001192092896	None	None	None	None
m54284U_191111_172039/60162808/ccs	PB_GM12878_R2	hg38_SIRV	chr9	36572862	36665423	+	12	1252	26540	574724	ENSG00000165304.7	ENCODEHT000574724	MELK	ENCODEHT000574724	Known	ISM	Prefix	0.699999988079071	None	None	None	None
m54284U_191111_172039/92867094/ccs	PB_GM12878_R2	hg38_SIRV	chr6	32439886	32445044	+	5	1234	18649	66411	ENSG00000204287.13	ENST00000395388.6	HLA-DRA	HLA-DRA-202	Known	Known	None	0.25	None	None	None	None
51953df4-0d19-4384-a77a-0abdea148937	ONT_GM12878_R1	hg38_SIRV	chr19	55385944	55388368	+	5	480	51938	186876	ENSG00000108107.14	ENST00000344063.6	RPL28	RPL28-201	Known	Known	None	0.10000000149011612	None	None	None	None
m54284U_191111_172039/62785117/ccs	PB_GM12878_R2	hg38_SIRV	chr9	36572862	36677679	+	20	2664	26540	574725	ENSG00000165304.7	ENCODEHT000574725	MELK	ENCODEHT000574725	Known	NNC	None	0.15000000596046448	None	None	None	None
m54284U_191111_172039/80022199/ccs	PB_GM12878_R2	hg38_SIRV	chr11	123062138	123057498	-	9	2257	33517	116438	ENSG00000109971.13	ENST00000534624.5	HSPA8	HSPA8-224	Known	Known	None	0.30000001192092896	None	None	None	None
m54284U_191111_172039/95880441/ccs	PB_GM12878_R2	hg38_SIRV	chr6	32439886	32445032	+	5	1222	18649	66411	ENSG00000204287.13	ENST00000395388.6	HLA-DRA	HLA-DRA-202	Known	Known	None	0.15000000596046448	None	None	None	None
m54284U_191111_172039/175047603/ccs	PB_GM12878_R2	hg38_SIRV	chr9	36572862	36677680	+	18	2483	26540	92327	ENSG00000165304.7	ENST00000298048.6	MELK	MELK-201	Known	Known	None	0.10000000149011612	None	None	None	None
m54284U_191110_105540/23331707/ccs	PB_GM12878_R1	hg38_SIRV	chr9	36572863	36677674	+	18	2490	26540	574726	ENSG00000165304.7	ENCODEHT000574726	MELK	ENCODEHT000574726	Known	NIC	None	0.25	None	None	None	None
m54284U_191111_172039/140642328/ccs	PB_GM12878_R2	hg38_SIRV	chr1	151254768	151267461	+	10	1267	3109	11066	ENSG00000159352.15	ENST00000368884.7	PSMD4	PSMD4-202	Known	Known	None	0.20000000298023224	None	None	None	None
m54284U_191111_172039/97651330/ccs	PB_GM12878_R2	hg38_SIRV	chr6	32439886	32445045	+	5	1235	18649	66411	ENSG00000204287.13	ENST00000395388.6	HLA-DRA	HLA-DRA-202	Known	Known	None	0.20000000298023224	None	None	None	None
m54284U_191110_105540/33098099/ccs	PB_GM12878_R1	hg38_SIRV	chr9	36572863	36677679	+	15	2182	26540	574727	ENSG00000165304.7	ENCODEHT000574727	MELK	ENCODEHT000574727	Known	NIC	None	0.15000000596046448	None	None	None	None
m54284U_191111_172039/116589014/ccs	PB_GM12878_R2	hg38_SIRV	chr2	206765607	206792502	+	12	2931	8649	30442	ENSG00000118246.13	ENST00000236980.10	FASTKD2	FASTKD2-201	Known	Known	None	0.3499999940395355	None	None	None	None
m54284U_191111_172039/80086037/ccs	PB_GM12878_R2	hg38_SIRV	chr11	123062136	123057498	-	9	2255	33517	116438	ENSG00000109971.13	ENST00000534624.5	HSPA8	HSPA8-224	Known	Known	None	0.30000001192092896	None	None	None	None
405653ce-398b-4794-9d10-36d3cb050c49	ONT_GM12878_R1	hg38_SIRV	chr19	55385944	55388372	+	5	484	51938	186876	ENSG00000108107.14	ENST00000344063.6	RPL28	RPL28-201	Known	Known	None	0.10000000149011612	None	None	None	None
m54284U_191110_105540/69666904/ccs	PB_GM12878_R1	hg38_SIRV	chr9	36572863	36677676	+	17	2392	26540	92328	ENSG00000165304.7	ENST00000543751.5	MELK	MELK-210	Known	Known	None	0.25	None	None	None	None
m54284U_191111_172039/101515580/ccs	PB_GM12878_R2	hg38_SIRV	chr6	32439886	32445036	+	5	1226	18649	66411	ENSG00000204287.13	ENST00000395388.6	HLA-DRA	HLA-DRA-202	Known	Known	None	0.10000000149011612	None	None	None	None
m54284U_191110_105540/98830313/ccs	PB_GM12878_R1	hg38_SIRV	chr9	36572863	36590910	+	3	1616	26540	574728	ENSG00000165304.7	ENCODEHT000574728	MELK	ENCODEHT000574728	Known	ISM	Prefix	0.75	None	None	None	None
m54284U_191111_172039/105513869/ccs	PB_GM12878_R2	hg38_SIRV	chr6	32439886	32445039	+	5	1229	18649	66411	ENSG00000204287.13	ENST00000395388.6	HLA-DRA	HLA-DRA-202	Known	Known	None	0.15000000596046448	None	None	None	None
m54284U_191111_172039/80087117/ccs	PB_GM12878_R2	hg38_SIRV	chr11	123062136	123057498	-	9	2255	33517	116438	ENSG00000109971.13	ENST00000534624.5	HSPA8	HSPA8-224	Known	Known	None	0.30000001192092896	None	None	None	None
m54284U_191111_172039/147653760/ccs	PB_GM12878_R2	hg38_SIRV	chr1	151254768	151267460	+	10	1266	3109	11066	ENSG00000159352.15	ENST00000368884.7	PSMD4	PSMD4-202	Known	Known	None	0.15000000596046448	None	None	None	None
m54284U_191111_172039/117506115/ccs	PB_GM12878_R2	hg38_SIRV	chr2	206765607	206791821	+	12	2343	8649	30444	ENSG00000118246.13	ENST00000402774.7	FASTKD2	FASTKD2-202	Known	Known	None	0.3499999940395355	None	None	None	None
1f170763-6ac3-4b97-b41b-695b4526334f	ONT_GM12878_R1	hg38_SIRV	chr19	55385944	55388378	+	5	490	51938	186876	ENSG00000108107.14	ENST00000344063.6	RPL28	RPL28-201	Known	Known	None	0.05000000074505806	None	None	None	None
m54284U_191111_172039/14813674/ccs	PB_GM12878_R2	hg38_SIRV	chr9	36572863	36677679	+	17	2395	26540	92328	ENSG00000165304.7	ENST00000543751.5	MELK	MELK-210	Known	Known	None	0.15000000596046448	None	None	None	None
m54284U_191111_172039/27659022/ccs	PB_GM12878_R2	hg38_SIRV	chr9	36572863	36677680	+	18	2438	26540	574729	ENSG00000165304.7	ENCODEHT000574729	MELK	ENCODEHT000574729	Known	NNC	None	0.10000000149011612	None	None	None	None
m54284U_191111_172039/108790215/ccs	PB_GM12878_R2	hg38_SIRV	chr6	32439886	32445044	+	5	1234	18649	66411	ENSG00000204287.13	ENST00000395388.6	HLA-DRA	HLA-DRA-202	Known	Known	None	0.25	None	None	None	None
m54284U_191111_172039/27852845/ccs	PB_GM12878_R2	hg38_SIRV	chr9	36572863	36677680	+	16	2269	26540	92336	ENSG00000165304.7	ENST00000545008.5	MELK	MELK-211	Known	Known	None	0.10000000149011612	None	None	None	None
m54284U_191111_172039/80087598/ccs	PB_GM12878_R2	hg38_SIRV	chr11	123062139	123057498	-	9	2258	33517	116438	ENSG00000109971.13	ENST00000534624.5	HSPA8	HSPA8-224	Known	Known	None	0.30000001192092896	None	None	None	None
m54284U_191111_172039/109838898/ccs	PB_GM12878_R2	hg38_SIRV	chr6	32439886	32445042	+	5	1232	18649	66411	ENSG00000204287.13	ENST00000395388.6	HLA-DRA	HLA-DRA-202	Known	Known	None	0.20000000298023224	None	None	None	None
m54284U_191111_172039/58786536/ccs	PB_GM12878_R2	hg38_SIRV	chr9	36572863	36677681	+	18	2483	26540	92327	ENSG00000165304.7	ENST00000298048.6	MELK	MELK-201	Known	Known	None	0.10000000149011612	None	None	None	None
06788311-9817-459c-802a-31b0390af736	ONT_GM12878_R1	hg38_SIRV	chr1	151254768	151267459	+	10	1274	3109	11067	ENSG00000159352.15	ENST00000368881.8	PSMD4	PSMD4-201	Known	Known	None	0.15000000596046448	None	None	None	None
m54284U_191111_172039/122029979/ccs	PB_GM12878_R2	hg38_SIRV	chr2	206765607	206791819	+	12	2248	8649	30442	ENSG00000118246.13	ENST00000236980.10	FASTKD2	FASTKD2-201	Known	Known	None	0.3499999940395355	None	None	None	None
ff0c87c7-40c4-4a9a-b0f0-ca4c8d80fab9	ONT_GM12878_R1	hg38_SIRV	chr19	55385944	55388368	+	5	480	51938	186876	ENSG00000108107.14	ENST00000344063.6	RPL28	RPL28-201	Known	Known	None	0.10000000149011612	None	None	None	None
m54284U_191111_172039/85918590/ccs	PB_GM12878_R2	hg38_SIRV	chr9	36572867	36677681	+	17	2365	26540	574714	ENSG00000165304.7	ENCODEHT000574714	MELK	ENCODEHT000574714	Known	NIC	None	0.10000000149011612	None	None	None	None
m54284U_191111_172039/111347051/ccs	PB_GM12878_R2	hg38_SIRV	chr6	32439886	32445031	+	5	1221	18649	66411	ENSG00000204287.13	ENST00000395388.6	HLA-DRA	HLA-DRA-202	Known	Known	None	0.15000000596046448	None	None	None	None
m54284U_191111_172039/138872860/ccs	PB_GM12878_R2	hg38_SIRV	chr9	36572863	36677679	+	18	2481	26540	92327	ENSG00000165304.7	ENST00000298048.6	MELK	MELK-201	Known	Known	None	0.15000000596046448	None	None	None	None
m54284U_191111_172039/146606161/ccs	PB_GM12878_R2	hg38_SIRV	chr9	36572863	36665423	+	14	1470	26540	574730	ENSG00000165304.7	ENCODEHT000574730	MELK	ENCODEHT000574730	Known	NNC	None	0.699999988079071	None	None	None	None
m54284U_191111_172039/80152315/ccs	PB_GM12878_R2	hg38_SIRV	chr11	123062137	123057498	-	9	2256	33517	116438	ENSG00000109971.13	ENST00000534624.5	HSPA8	HSPA8-224	Known	Known	None	0.30000001192092896	None	None	None	None
m54284U_191111_172039/113378984/ccs	PB_GM12878_R2	hg38_SIRV	chr6	32439886	32445044	+	5	1234	18649	66411	ENSG00000204287.13	ENST00000395388.6	HLA-DRA	HLA-DRA-202	Known	Known	None	0.25	None	None	None	None
m54284U_191111_172039/159252920/ccs	PB_GM12878_R2	hg38_SIRV	chr9	36572863	36677672	+	18	2474	26540	92327	ENSG00000165304.7	ENST00000298048.6	MELK	MELK-201	Known	Known	None	0.25	None	None	None	None
58a03293-3989-41f5-98ab-dae57069a35f	ONT_GM12878_R1	hg38_SIRV	chr1	151254768	151267470	+	10	1276	3109	11066	ENSG00000159352.15	ENST00000368884.7	PSMD4	PSMD4-202	Known	Known	None	0.25	None	None	None	None
d66754b9-617f-40fa-99e2-82325e2ee423	ONT_GM12878_R1	hg38_SIRV	chr19	55385944	55388366	+	5	478	51938	186876	ENSG00000108107.14	ENST00000344063.6	RPL28	RPL28-201	Known	Known	None	0.10000000149011612	None	None	None	None
m54284U_191111_172039/122817087/ccs	PB_GM12878_R2	hg38_SIRV	chr2	206765607	206791872	+	12	2301	8649	30442	ENSG00000118246.13	ENST00000236980.10	FASTKD2	FASTKD2-201	Known	Known	None	0.30000001192092896	None	None	None	None
m54284U_191111_172039/168429073/ccs	PB_GM12878_R2	hg38_SIRV	chr9	36572863	36677676	+	18	2472	26540	92327	ENSG00000165304.7	ENST00000298048.6	MELK	MELK-201	Known	Known	None	0.25	None	None	None	None
m54284U_191111_172039/113967842/ccs	PB_GM12878_R2	hg38_SIRV	chr6	32439886	32445031	+	5	1221	18649	66411	ENSG00000204287.13	ENST00000395388.6	HLA-DRA	HLA-DRA-202	Known	Known	None	0.15000000596046448	None	None	None	None
m54284U_191111_172039/80217401/ccs	PB_GM12878_R2	hg38_SIRV	chr11	123062138	123057498	-	9	2257	33517	116438	ENSG00000109971.13	ENST00000534624.5	HSPA8	HSPA8-224	Known	Known	None	0.30000001192092896	None	None	None	None
m54284U_191110_105540/104532033/ccs	PB_GM12878_R1	hg38_SIRV	chr9	36572864	36677681	+	16	2309	26540	574731	ENSG00000165304.7	ENCODEHT000574731	MELK	ENCODEHT000574731	Known	NIC	None	0.10000000149011612	None	None	None	None
m54284U_191111_172039/114034509/ccs	PB_GM12878_R2	hg38_SIRV	chr6	32439886	32445031	+	5	1221	18649	66411	ENSG00000204287.13	ENST00000395388.6	HLA-DRA	HLA-DRA-202	Known	Known	None	0.15000000596046448	None	None	None	None
m54284U_191111_172039/126158069/ccs	PB_GM12878_R2	hg38_SIRV	chr9	36572864	36677680	+	18	2481	26540	92327	ENSG00000165304.7	ENST00000298048.6	MELK	MELK-201	Known	Known	None	0.10000000149011612	None	None	None	None
991021b0-c294-43fb-b594-91642d2d6066	ONT_GM12878_R1	hg38_SIRV	chr1	151254791	151267205	+	10	1004	3109	573874	ENSG00000159352.15	ENCODEHT000573874	PSMD4	ENCODEHT000573874	Known	NIC	None	0.15000000596046448	None	None	None	None
m54284U_191110_105540/9503904/ccs	PB_GM12878_R1	hg38_SIRV	chr9	36572865	36677673	+	18	2473	26540	92327	ENSG00000165304.7	ENST00000298048.6	MELK	MELK-201	Known	Known	None	0.25	None	None	None	None
bf81d9d1-4919-4034-826f-e9a48e4196b5	ONT_GM12878_R1	hg38_SIRV	chr19	55385944	55388366	+	5	486	51938	186876	ENSG00000108107.14	ENST00000344063.6	RPL28	RPL28-201	Known	Known	None	0.10000000149011612	None	None	None	None
m54284U_191111_172039/114950352/ccs	PB_GM12878_R2	hg38_SIRV	chr6	32439886	32444941	+	5	1131	18649	66411	ENSG00000204287.13	ENST00000395388.6	HLA-DRA	HLA-DRA-202	Known	Known	None	0.20000000298023224	None	None	None	None
m54284U_191111_172039/123013092/ccs	PB_GM12878_R2	hg38_SIRV	chr2	206765607	206791819	+	12	2341	8649	30444	ENSG00000118246.13	ENST00000402774.7	FASTKD2	FASTKD2-202	Known	Known	None	0.3499999940395355	None	None	None	None
m54284U_191111_172039/80217677/ccs	PB_GM12878_R2	hg38_SIRV	chr11	123062136	123057498	-	9	2255	33517	116438	ENSG00000109971.13	ENST00000534624.5	HSPA8	HSPA8-224	Known	Known	None	0.30000001192092896	None	None	None	None
m54284U_191110_105540/30803907/ccs	PB_GM12878_R1	hg38_SIRV	chr9	36572865	36677681	+	17	2395	26540	92328	ENSG00000165304.7	ENST00000543751.5	MELK	MELK-210	Known	Known	None	0.10000000149011612	None	None	None	None
m54284U_191111_172039/115542534/ccs	PB_GM12878_R2	hg38_SIRV	chr6	32439886	32445040	+	5	1230	18649	66411	ENSG00000204287.13	ENST00000395388.6	HLA-DRA	HLA-DRA-202	Known	Known	None	0.20000000298023224	None	None	None	None
m54284U_191110_105540/37028366/ccs	PB_GM12878_R1	hg38_SIRV	chr9	36572865	36674881	+	17	1900	26540	574732	ENSG00000165304.7	ENCODEHT000574732	MELK	ENCODEHT000574732	Known	NIC	None	0.4000000059604645	None	None	None	None
959a025b-51db-456c-992b-4b865f6fd15b	ONT_GM12878_R1	hg38_SIRV	chr1	151254768	151267460	+	10	1274	3109	574733	ENSG00000159352.15	ENCODEHT000574733	PSMD4	ENCODEHT000574733	Known	NIC	None	0.15000000596046448	None	None	None	None
m54284U_191110_105540/37292327/ccs	PB_GM12878_R1	hg38_SIRV	chr9	36572865	36677680	+	18	2440	26540	574734	ENSG00000165304.7	ENCODEHT000574734	MELK	ENCODEHT000574734	Known	NIC	None	0.10000000149011612	None	None	None	None
m54284U_191111_172039/80281629/ccs	PB_GM12878_R2	hg38_SIRV	chr11	123062138	123057498	-	9	2257	33517	116438	ENSG00000109971.13	ENST00000534624.5	HSPA8	HSPA8-224	Known	Known	None	0.30000001192092896	None	None	None	None
m54284U_191111_172039/122225714/ccs	PB_GM12878_R2	hg38_SIRV	chr6	32439886	32445031	+	5	1221	18649	66411	ENSG00000204287.13	ENST00000395388.6	HLA-DRA	HLA-DRA-202	Known	Known	None	0.15000000596046448	None	None	None	None
fb590e0b-25e2-441c-8a2a-c83f2f425714	ONT_GM12878_R1	hg38_SIRV	chr19	55385944	55388368	+	5	473	51938	186876	ENSG00000108107.14	ENST00000344063.6	RPL28	RPL28-201	Known	Known	None	0.10000000149011612	None	None	None	None
m54284U_191111_172039/123471312/ccs	PB_GM12878_R2	hg38_SIRV	chr2	206765607	206791826	+	12	2255	8649	30442	ENSG00000118246.13	ENST00000236980.10	FASTKD2	FASTKD2-201	Known	Known	None	0.4000000059604645	None	None	None	None
m54284U_191110_105540/44172447/ccs	PB_GM12878_R1	hg38_SIRV	chr9	36572865	36677681	+	17	2377	26540	574735	ENSG00000165304.7	ENCODEHT000574735	MELK	ENCODEHT000574735	Known	NNC	None	0.10000000149011612	None	None	None	None
m54284U_191111_172039/123995584/ccs	PB_GM12878_R2	hg38_SIRV	chr6	32439886	32445043	+	5	1233	18649	66411	ENSG00000204287.13	ENST00000395388.6	HLA-DRA	HLA-DRA-202	Known	Known	None	0.20000000298023224	None	None	None	None
m54284U_191110_105540/48760863/ccs	PB_GM12878_R1	hg38_SIRV	chr9	36572870	36677683	+	16	2299	26540	574713	ENSG00000165304.7	ENCODEHT000574713	MELK	ENCODEHT000574713	Known	NIC	None	0.10000000149011612	None	None	None	None
m54284U_191111_172039/80283275/ccs	PB_GM12878_R2	hg38_SIRV	chr11	123062136	123057498	-	9	2255	33517	116438	ENSG00000109971.13	ENST00000534624.5	HSPA8	HSPA8-224	Known	Known	None	0.30000001192092896	None	None	None	None
m54284U_191110_105540/57411179/ccs	PB_GM12878_R1	hg38_SIRV	chr9	36572865	36677683	+	17	2397	26540	92328	ENSG00000165304.7	ENST00000543751.5	MELK	MELK-210	Known	Known	None	0.10000000149011612	None	None	None	None
7124abc9-5587-4d4f-bb3f-1b784baf717f	ONT_GM12878_R1	hg38_SIRV	chr1	151254765	151267472	+	9	1177	3109	574594	ENSG00000159352.15	ENCODEHT000574594	PSMD4	ENCODEHT000574594	Known	NIC	None	0.10000000149011612	None	None	None	None
m54284U_191111_172039/131072346/ccs	PB_GM12878_R2	hg38_SIRV	chr6	32439886	32445044	+	5	1234	18649	66411	ENSG00000204287.13	ENST00000395388.6	HLA-DRA	HLA-DRA-202	Known	Known	None	0.25	None	None	None	None
m54284U_191110_105540/61606126/ccs	PB_GM12878_R1	hg38_SIRV	chr9	36572865	36677681	+	17	2395	26540	92328	ENSG00000165304.7	ENST00000543751.5	MELK	MELK-210	Known	Known	None	0.10000000149011612	None	None	None	None
m54284U_191111_172039/124717041/ccs	PB_GM12878_R2	hg38_SIRV	chr2	206765607	206791874	+	12	2396	8649	30444	ENSG00000118246.13	ENST00000402774.7	FASTKD2	FASTKD2-202	Known	Known	None	0.30000001192092896	None	None	None	None
b44c6c63-9f3d-4015-8cc9-9626f464c1dd	ONT_GM12878_R1	hg38_SIRV	chr19	55385944	55388366	+	5	478	51938	186876	ENSG00000108107.14	ENST00000344063.6	RPL28	RPL28-201	Known	Known	None	0.10000000149011612	None	None	None	None
m54284U_191111_172039/135399436/ccs	PB_GM12878_R2	hg38_SIRV	chr6	32439886	32445035	+	5	1225	18649	66411	ENSG00000204287.13	ENST00000395388.6	HLA-DRA	HLA-DRA-202	Known	Known	None	0.10000000149011612	None	None	None	None
m54284U_191110_105540/64816984/ccs	PB_GM12878_R1	hg38_SIRV	chr9	36572865	36677676	+	18	2476	26540	92327	ENSG00000165304.7	ENST00000298048.6	MELK	MELK-201	Known	Known	None	0.25	None	None	None	None
m54284U_191111_172039/80284174/ccs	PB_GM12878_R2	hg38_SIRV	chr11	123062137	123057498	-	9	2256	33517	116438	ENSG00000109971.13	ENST00000534624.5	HSPA8	HSPA8-224	Known	Known	None	0.30000001192092896	None	None	None	None
m54284U_191110_105540/77464670/ccs	PB_GM12878_R1	hg38_SIRV	chr9	36572865	36677681	+	17	2337	26540	92329	ENSG00000165304.7	ENST00000536860.5	MELK	MELK-207	Known	Known	None	0.10000000149011612	None	None	None	None
ae21e032-5029-4344-9230-695b03efd9b1	ONT_GM12878_R1	hg38_SIRV	chr1	151254750	151267482	+	10	1282	3109	573865	ENSG00000159352.15	ENCODEHT000573865	PSMD4	ENCODEHT000573865	Known	NNC	None	0.15000000596046448	None	None	None	None
m54284U_191111_172039/135659554/ccs	PB_GM12878_R2	hg38_SIRV	chr6	32439886	32444939	+	5	1129	18649	66411	ENSG00000204287.13	ENST00000395388.6	HLA-DRA	HLA-DRA-202	Known	Known	None	0.20000000298023224	None	None	None	None
m54284U_191110_105540/108725126/ccs	PB_GM12878_R1	hg38_SIRV	chr9	36572865	36677681	+	17	2358	26540	92330	ENSG00000165304.7	ENST00000541717.4	MELK	MELK-209	Known	Known	None	0.10000000149011612	None	None	None	None
90a0baf9-c0e8-4148-ade9-5662fa5b3aad	ONT_GM12878_R1	hg38_SIRV	chr19	55385944	55388368	+	5	480	51938	186876	ENSG00000108107.14	ENST00000344063.6	RPL28	RPL28-201	Known	Known	None	0.10000000149011612	None	None	None	None
m54284U_191111_172039/125306154/ccs	PB_GM12878_R2	hg38_SIRV	chr2	206765607	206791878	+	12	2307	8649	30442	ENSG00000118246.13	ENST00000236980.10	FASTKD2	FASTKD2-201	Known	Known	None	0.30000001192092896	None	None	None	None
m54284U_191110_105540/128321363/ccs	PB_GM12878_R1	hg38_SIRV	chr9	36572891	36677681	+	18	2672	26540	574708	ENSG00000165304.7	ENCODEHT000574708	MELK	ENCODEHT000574708	Known	NIC	None	0.10000000149011612	None	None	None	None
m54284U_191111_172039/142476732/ccs	PB_GM12878_R2	hg38_SIRV	chr6	32439886	32445031	+	5	1221	18649	66411	ENSG00000204287.13	ENST00000395388.6	HLA-DRA	HLA-DRA-202	Known	Known	None	0.15000000596046448	None	None	None	None
m54284U_191111_172039/143787884/ccs	PB_GM12878_R2	hg38_SIRV	chr6	32439886	32445031	+	5	1195	18649	574736	ENSG00000204287.13	ENCODEHT000574736	HLA-DRA	ENCODEHT000574736	Known	NNC	None	0.15000000596046448	None	None	None	None
m54284U_191111_172039/80347627/ccs	PB_GM12878_R2	hg38_SIRV	chr11	123062139	123057498	-	9	2258	33517	116438	ENSG00000109971.13	ENST00000534624.5	HSPA8	HSPA8-224	Known	Known	None	0.30000001192092896	None	None	None	None
m54284U_191110_105540/134808481/ccs	PB_GM12878_R1	hg38_SIRV	chr9	36572867	36677682	+	16	2272	26540	574718	ENSG00000165304.7	ENCODEHT000574718	MELK	ENCODEHT000574718	Known	NIC	None	0.10000000149011612	None	None	None	None
eda69aa9-2740-444e-a16f-6079bb9d60f3	ONT_GM12878_R1	hg38_SIRV	chr1	151254750	151267457	+	10	1257	3109	573865	ENSG00000159352.15	ENCODEHT000573865	PSMD4	ENCODEHT000573865	Known	NNC	None	0.05000000074505806	None	None	None	None
m54284U_191110_105540/147326703/ccs	PB_GM12878_R1	hg38_SIRV	chr9	36572865	36677681	+	18	2481	26540	92327	ENSG00000165304.7	ENST00000298048.6	MELK	MELK-201	Known	Known	None	0.10000000149011612	None	None	None	None
m54284U_191111_172039/148964328/ccs	PB_GM12878_R2	hg38_SIRV	chr6	32439886	32444941	+	5	1131	18649	66411	ENSG00000204287.13	ENST00000395388.6	HLA-DRA	HLA-DRA-202	Known	Known	None	0.20000000298023224	None	None	None	None
m54284U_191110_105540/173277747/ccs	PB_GM12878_R1	hg38_SIRV	chr9	36572866	36677677	+	16	2251	26540	574721	ENSG00000165304.7	ENCODEHT000574721	MELK	ENCODEHT000574721	Known	NIC	None	0.25	None	None	None	None
61053905-75e7-41d9-8f10-83513b207efd	ONT_GM12878_R1	hg38_SIRV	chr19	55385944	55388365	+	5	470	51938	186876	ENSG00000108107.14	ENST00000344063.6	RPL28	RPL28-201	Known	Known	None	0.10000000149011612	None	None	None	None
m54284U_191111_172039/125634532/ccs	PB_GM12878_R2	hg38_SIRV	chr2	206765627	206791949	+	12	2368	8649	574149	ENSG00000118246.13	ENCODEHT000574149	FASTKD2	ENCODEHT000574149	Known	NNC	None	0.30000001192092896	None	None	None	None
m54284U_191111_172039/80349046/ccs	PB_GM12878_R2	hg38_SIRV	chr11	123062136	123057498	-	9	2255	33517	116438	ENSG00000109971.13	ENST00000534624.5	HSPA8	HSPA8-224	Known	Known	None	0.30000001192092896	None	None	None	None
m54284U_191111_172039/150603392/ccs	PB_GM12878_R2	hg38_SIRV	chr6	32439886	32445041	+	5	1231	18649	66411	ENSG00000204287.13	ENST00000395388.6	HLA-DRA	HLA-DRA-202	Known	Known	None	0.20000000298023224	None	None	None	None
m54284U_191111_172039/6161412/ccs	PB_GM12878_R2	hg38_SIRV	chr9	36572869	36677681	+	17	2363	26540	574714	ENSG00000165304.7	ENCODEHT000574714	MELK	ENCODEHT000574714	Known	NIC	None	0.10000000149011612	None	None	None	None
m54284U_191111_172039/22284105/ccs	PB_GM12878_R2	hg38_SIRV	chr9	36572865	36677676	+	17	2390	26540	92328	ENSG00000165304.7	ENST00000543751.5	MELK	MELK-210	Known	Known	None	0.25	None	None	None	None
m54284U_191111_172039/33096071/ccs	PB_GM12878_R2	hg38_SIRV	chr9	36572865	36677675	+	19	2749	26540	574737	ENSG00000165304.7	ENCODEHT000574737	MELK	ENCODEHT000574737	Known	NIC	None	0.25	None	None	None	None
4ccb8fe0-959c-40f1-b3a1-c6b2307a24f3	ONT_GM12878_R1	hg38_SIRV	chr1	151254781	151267442	+	10	1237	3109	573902	ENSG00000159352.15	ENCODEHT000573902	PSMD4	ENCODEHT000573902	Known	NNC	None	0.4000000059604645	None	None	None	None
m54284U_191111_172039/151784269/ccs	PB_GM12878_R2	hg38_SIRV	chr6	32439886	32445043	+	5	1233	18649	66411	ENSG00000204287.13	ENST00000395388.6	HLA-DRA	HLA-DRA-202	Known	Known	None	0.20000000298023224	None	None	None	None
m54284U_191111_172039/80478889/ccs	PB_GM12878_R2	hg38_SIRV	chr11	123062133	123057498	-	9	2252	33517	116438	ENSG00000109971.13	ENST00000534624.5	HSPA8	HSPA8-224	Known	Known	None	0.30000001192092896	None	None	None	None
m54284U_191111_172039/36635076/ccs	PB_GM12878_R2	hg38_SIRV	chr9	36572865	36665423	+	13	1314	26540	574738	ENSG00000165304.7	ENCODEHT000574738	MELK	ENCODEHT000574738	Known	ISM	Prefix	0.699999988079071	None	None	None	None
d30fcf7f-b2ee-41e5-9181-a76e4b2c6cd8	ONT_GM12878_R1	hg38_SIRV	chr19	55385944	55388371	+	5	483	51938	186876	ENSG00000108107.14	ENST00000344063.6	RPL28	RPL28-201	Known	Known	None	0.10000000149011612	None	None	None	None
m54284U_191111_172039/126812463/ccs	PB_GM12878_R2	hg38_SIRV	chr2	206765607	206791879	+	12	2401	8649	30444	ENSG00000118246.13	ENST00000402774.7	FASTKD2	FASTKD2-202	Known	Known	None	0.3499999940395355	None	None	None	None
m54284U_191111_172039/152043568/ccs	PB_GM12878_R2	hg38_SIRV	chr6	32439886	32445044	+	5	1234	18649	66411	ENSG00000204287.13	ENST00000395388.6	HLA-DRA	HLA-DRA-202	Known	Known	None	0.25	None	None	None	None
m54284U_191111_172039/40306585/ccs	PB_GM12878_R2	hg38_SIRV	chr9	36572869	36677681	+	17	2363	26540	574714	ENSG00000165304.7	ENCODEHT000574714	MELK	ENCODEHT000574714	Known	NIC	None	0.10000000149011612	None	None	None	None
m54284U_191111_172039/162071149/ccs	PB_GM12878_R2	hg38_SIRV	chr6	32439886	32445044	+	5	1234	18649	66411	ENSG00000204287.13	ENST00000395388.6	HLA-DRA	HLA-DRA-202	Known	Known	None	0.25	None	None	None	None
595d3af6-00f5-460b-96b2-60c49cdb2ea4	ONT_GM12878_R1	hg38_SIRV	chr1	151254781	151267468	+	10	1254	3109	573902	ENSG00000159352.15	ENCODEHT000573902	PSMD4	ENCODEHT000573902	Known	NNC	None	0.20000000298023224	None	None	None	None
m54284U_191111_172039/54790769/ccs	PB_GM12878_R2	hg38_SIRV	chr9	36572865	36677676	+	18	2476	26540	92327	ENSG00000165304.7	ENST00000298048.6	MELK	MELK-201	Known	Known	None	0.25	None	None	None	None
m54284U_191111_172039/80545688/ccs	PB_GM12878_R2	hg38_SIRV	chr11	123062139	123057498	-	9	2258	33517	116438	ENSG00000109971.13	ENST00000534624.5	HSPA8	HSPA8-224	Known	Known	None	0.30000001192092896	None	None	None	None
m54284U_191111_172039/58918409/ccs	PB_GM12878_R2	hg38_SIRV	chr9	36572865	36677682	+	17	2359	26540	92330	ENSG00000165304.7	ENST00000541717.4	MELK	MELK-209	Known	Known	None	0.10000000149011612	None	None	None	None
d69507fd-023f-49fd-8888-23a49548220e	ONT_GM12878_R1	hg38_SIRV	chr19	55385944	55388378	+	5	490	51938	186876	ENSG00000108107.14	ENST00000344063.6	RPL28	RPL28-201	Known	Known	None	0.05000000074505806	None	None	None	None
m54284U_191111_172039/126944325/ccs	PB_GM12878_R2	hg38_SIRV	chr2	206765607	206792502	+	12	2931	8649	30442	ENSG00000118246.13	ENST00000236980.10	FASTKD2	FASTKD2-201	Known	Known	None	0.3499999940395355	None	None	None	None
m54284U_191111_172039/165937167/ccs	PB_GM12878_R2	hg38_SIRV	chr6	32439886	32445043	+	5	1233	18649	66411	ENSG00000204287.13	ENST00000395388.6	HLA-DRA	HLA-DRA-202	Known	Known	None	0.20000000298023224	None	None	None	None
m54284U_191111_172039/135595889/ccs	PB_GM12878_R2	hg38_SIRV	chr9	36572865	36677681	+	18	2478	26540	574739	ENSG00000165304.7	ENCODEHT000574739	MELK	ENCODEHT000574739	Known	NIC	None	0.10000000149011612	None	None	None	None
m54284U_191111_172039/166856087/ccs	PB_GM12878_R2	hg38_SIRV	chr6	32439886	32445034	+	5	1224	18649	66411	ENSG00000204287.13	ENST00000395388.6	HLA-DRA	HLA-DRA-202	Known	Known	None	0.10000000149011612	None	None	None	None
m54284U_191111_172039/80609347/ccs	PB_GM12878_R2	hg38_SIRV	chr11	123062136	123057498	-	9	2255	33517	116438	ENSG00000109971.13	ENST00000534624.5	HSPA8	HSPA8-224	Known	Known	None	0.30000001192092896	None	None	None	None
16b24f6f-5c81-4f58-b47e-0bbc82f3b1f7	ONT_GM12878_R1	hg38_SIRV	chr1	151254768	151267470	+	10	1276	3109	11066	ENSG00000159352.15	ENST00000368884.7	PSMD4	PSMD4-202	Known	Known	None	0.25	None	None	None	None
m54284U_191111_172039/174064042/ccs	PB_GM12878_R2	hg38_SIRV	chr9	36572865	36677683	+	17	2362	26540	574740	ENSG00000165304.7	ENCODEHT000574740	MELK	ENCODEHT000574740	Known	NIC	None	0.10000000149011612	None	None	None	None
m54284U_191110_105540/23135128/ccs	PB_GM12878_R1	hg38_SIRV	chr9	36572866	36677674	+	18	2455	26540	574741	ENSG00000165304.7	ENCODEHT000574741	MELK	ENCODEHT000574741	Known	NNC	None	0.25	None	None	None	None
20ba3d00-7bad-4284-ad22-9c18664ef21a	ONT_GM12878_R1	hg38_SIRV	chr19	55385944	55388373	+	5	479	51938	186876	ENSG00000108107.14	ENST00000344063.6	RPL28	RPL28-201	Known	Known	None	0.05000000074505806	None	None	None	None
m54284U_191111_172039/169739481/ccs	PB_GM12878_R2	hg38_SIRV	chr6	32439886	32445043	+	5	1233	18649	66411	ENSG00000204287.13	ENST00000395388.6	HLA-DRA	HLA-DRA-202	Known	Known	None	0.20000000298023224	None	None	None	None
m54284U_191111_172039/130286457/ccs	PB_GM12878_R2	hg38_SIRV	chr2	206765607	206791945	+	12	2374	8649	30442	ENSG00000118246.13	ENST00000236980.10	FASTKD2	FASTKD2-201	Known	Known	None	0.30000001192092896	None	None	None	None
m54284U_191110_105540/143524499/ccs	PB_GM12878_R1	hg38_SIRV	chr9	36572866	36677681	+	18	2480	26540	92327	ENSG00000165304.7	ENST00000298048.6	MELK	MELK-201	Known	Known	None	0.10000000149011612	None	None	None	None
m54284U_191111_172039/105972368/ccs	PB_GM12878_R2	hg38_SIRV	chr9	36572866	36677676	+	13	2011	26540	574742	ENSG00000165304.7	ENCODEHT000574742	MELK	ENCODEHT000574742	Known	NIC	None	0.25	None	None	None	None
m54284U_191111_172039/80676861/ccs	PB_GM12878_R2	hg38_SIRV	chr11	123062136	123057498	-	9	2255	33517	116438	ENSG00000109971.13	ENST00000534624.5	HSPA8	HSPA8-224	Known	Known	None	0.30000001192092896	None	None	None	None
m54284U_191111_172039/170721382/ccs	PB_GM12878_R2	hg38_SIRV	chr6	32439886	32445044	+	5	1234	18649	66411	ENSG00000204287.13	ENST00000395388.6	HLA-DRA	HLA-DRA-202	Known	Known	None	0.25	None	None	None	None
m54284U_191111_172039/109644472/ccs	PB_GM12878_R2	hg38_SIRV	chr9	36572866	36677681	+	17	2394	26540	92328	ENSG00000165304.7	ENST00000543751.5	MELK	MELK-210	Known	Known	None	0.10000000149011612	None	None	None	None
d35453c9-5d8c-4c72-b945-9ec96e7d9f8b	ONT_GM12878_R1	hg38_SIRV	chr1	151254792	151267426	+	10	1220	3109	573871	ENSG00000159352.15	ENCODEHT000573871	PSMD4	ENCODEHT000573871	Known	NNC	None	0.5	None	None	None	None
m54284U_191110_105540/33229221/ccs	PB_GM12878_R1	hg38_SIRV	chr9	36572867	36677681	+	18	2479	26540	92327	ENSG00000165304.7	ENST00000298048.6	MELK	MELK-201	Known	Known	None	0.10000000149011612	None	None	None	None
m54284U_191111_172039/176687640/ccs	PB_GM12878_R2	hg38_SIRV	chr6	32439886	32445043	+	5	1233	18649	66411	ENSG00000204287.13	ENST00000395388.6	HLA-DRA	HLA-DRA-202	Known	Known	None	0.20000000298023224	None	None	None	None
76c8c8a8-76c6-429c-8f92-bbe2bba91910	ONT_GM12878_R1	hg38_SIRV	chr19	55385944	55388378	+	5	490	51938	186876	ENSG00000108107.14	ENST00000344063.6	RPL28	RPL28-201	Known	Known	None	0.05000000074505806	None	None	None	None
m54284U_191111_172039/60229157/ccs	PB_GM12878_R2	hg38_SIRV	chr9	36572867	36677681	+	17	2393	26540	92328	ENSG00000165304.7	ENST00000543751.5	MELK	MELK-210	Known	Known	None	0.10000000149011612	None	None	None	None
m54284U_191111_172039/131269164/ccs	PB_GM12878_R2	hg38_SIRV	chr2	206765607	206791945	+	12	2467	8649	30444	ENSG00000118246.13	ENST00000402774.7	FASTKD2	FASTKD2-202	Known	Known	None	0.30000001192092896	None	None	None	None
m54284U_191111_172039/80741138/ccs	PB_GM12878_R2	hg38_SIRV	chr11	123062136	123057498	-	9	2255	33517	116438	ENSG00000109971.13	ENST00000534624.5	HSPA8	HSPA8-224	Known	Known	None	0.30000001192092896	None	None	None	None
m54284U_191110_105540/136775984/ccs	PB_GM12878_R1	hg38_SIRV	chr9	36572869	36677679	+	17	2352	26540	92330	ENSG00000165304.7	ENST00000541717.4	MELK	MELK-209	Known	Known	None	0.15000000596046448	None	None	None	None
d71553ed-6130-4d2b-9cce-9002f6102660	ONT_GM12878_R1	hg38_SIRV	chr6	32439886	32445033	+	5	1217	18649	66411	ENSG00000204287.13	ENST00000395388.6	HLA-DRA	HLA-DRA-202	Known	Known	None	0.15000000596046448	None	None	None	None
6be0a777-941a-4c27-8d14-be157dfc2de1	ONT_GM12878_R1	hg38_SIRV	chr1	151254750	151267483	+	10	1291	3109	573865	ENSG00000159352.15	ENCODEHT000573865	PSMD4	ENCODEHT000573865	Known	NNC	None	0.20000000298023224	None	None	None	None
m54284U_191111_172039/117048362/ccs	PB_GM12878_R2	hg38_SIRV	chr9	36572869	36677682	+	17	2392	26540	92328	ENSG00000165304.7	ENST00000543751.5	MELK	MELK-210	Known	Known	None	0.10000000149011612	None	None	None	None
1b39c17c-b3a3-4068-9c9e-4c7c9cba9a67	ONT_GM12878_R1	hg38_SIRV	chr6	32439886	32445044	+	5	1225	18649	66411	ENSG00000204287.13	ENST00000395388.6	HLA-DRA	HLA-DRA-202	Known	Known	None	0.25	None	None	None	None
m54284U_191111_172039/139528336/ccs	PB_GM12878_R2	hg38_SIRV	chr9	36572869	36677679	+	14	2035	26540	574743	ENSG00000165304.7	ENCODEHT000574743	MELK	ENCODEHT000574743	Known	NIC	None	0.15000000596046448	None	None	None	None
6474fcff-f9a6-496b-aa87-300425f1839c	ONT_GM12878_R1	hg38_SIRV	chr19	55385944	55388375	+	5	493	51938	572570	ENSG00000108107.14	ENCODEHT000572570	RPL28	ENCODEHT000572570	Known	NNC	None	0.05000000074505806	None	None	None	None
m54284U_191111_172039/80806064/ccs	PB_GM12878_R2	hg38_SIRV	chr11	123062136	123057498	-	9	2255	33517	116438	ENSG00000109971.13	ENST00000534624.5	HSPA8	HSPA8-224	Known	Known	None	0.30000001192092896	None	None	None	None
m54284U_191111_172039/131533507/ccs	PB_GM12878_R2	hg38_SIRV	chr2	206765607	206791946	+	12	2468	8649	30444	ENSG00000118246.13	ENST00000402774.7	FASTKD2	FASTKD2-202	Known	Known	None	0.3499999940395355	None	None	None	None
m54284U_191110_105540/7996956/ccs	PB_GM12878_R1	hg38_SIRV	chr9	36572868	36677682	+	18	2436	26540	574734	ENSG00000165304.7	ENCODEHT000574734	MELK	ENCODEHT000574734	Known	NIC	None	0.10000000149011612	None	None	None	None
73d12ad0-c046-4636-9817-b12387ce606e	ONT_GM12878_R1	hg38_SIRV	chr6	32439880	32443278	+	3	544	18649	574619	ENSG00000204287.13	ENCODEHT000574619	HLA-DRA	ENCODEHT000574619	Known	ISM	Prefix	0.20000000298023224	None	None	None	None
m54284U_191110_105540/9767085/ccs	PB_GM12878_R1	hg38_SIRV	chr9	36572870	36677681	+	19	2563	26540	574744	ENSG00000165304.7	ENCODEHT000574744	MELK	ENCODEHT000574744	Known	NNC	None	0.10000000149011612	None	None	None	None
a23f5dd3-4acd-4472-a50b-e968c5ec293f	ONT_GM12878_R1	hg38_SIRV	chr1	151254768	151267438	+	10	1244	3109	11066	ENSG00000159352.15	ENST00000368884.7	PSMD4	PSMD4-202	Known	Known	None	0.4000000059604645	None	None	None	None
m54284U_191110_105540/20580540/ccs	PB_GM12878_R1	hg38_SIRV	chr9	36572870	36677681	+	17	2332	26540	92329	ENSG00000165304.7	ENST00000536860.5	MELK	MELK-207	Known	Known	None	0.10000000149011612	None	None	None	None
0dac92d1-68cc-49f7-8777-7a07945e9e5f	ONT_GM12878_R1	hg38_SIRV	chr6	32439886	32445026	+	5	1216	18649	66411	ENSG00000204287.13	ENST00000395388.6	HLA-DRA	HLA-DRA-202	Known	Known	None	0.20000000298023224	None	None	None	None
m54284U_191111_172039/80807032/ccs	PB_GM12878_R2	hg38_SIRV	chr11	123062137	123057498	-	9	2256	33517	116438	ENSG00000109971.13	ENST00000534624.5	HSPA8	HSPA8-224	Known	Known	None	0.30000001192092896	None	None	None	None
9133a43a-c1b3-499d-87ed-1ffe5a7f4e78	ONT_GM12878_R1	hg38_SIRV	chr19	55385944	55388368	+	5	475	51938	572669	ENSG00000108107.14	ENCODEHT000572669	RPL28	ENCODEHT000572669	Known	NNC	None	0.10000000149011612	None	None	None	None
m54284U_191110_105540/30999377/ccs	PB_GM12878_R1	hg38_SIRV	chr9	36572870	36677681	+	17	2390	26540	92328	ENSG00000165304.7	ENST00000543751.5	MELK	MELK-210	Known	Known	None	0.10000000149011612	None	None	None	None
m54284U_191111_172039/132318114/ccs	PB_GM12878_R2	hg38_SIRV	chr2	206765607	206791806	+	12	2235	8649	30442	ENSG00000118246.13	ENST00000236980.10	FASTKD2	FASTKD2-201	Known	Known	None	0.4000000059604645	None	None	None	None
ae625fa7-dde4-4229-8cea-2c31968407f4	ONT_GM12878_R1	hg38_SIRV	chr6	32439886	32445033	+	5	1229	18649	66411	ENSG00000204287.13	ENST00000395388.6	HLA-DRA	HLA-DRA-202	Known	Known	None	0.15000000596046448	None	None	None	None
m54284U_191110_105540/51773994/ccs	PB_GM12878_R1	hg38_SIRV	chr9	36572870	36677681	+	18	2476	26540	92327	ENSG00000165304.7	ENST00000298048.6	MELK	MELK-201	Known	Known	None	0.10000000149011612	None	None	None	None
f8a06945-f6fa-4323-ba94-ba4abe94498e	ONT_GM12878_R1	hg38_SIRV	chr1	151254768	151267452	+	10	1267	3109	11067	ENSG00000159352.15	ENST00000368881.8	PSMD4	PSMD4-201	Known	Known	None	0.10000000149011612	None	None	None	None
m54284U_191110_105540/71567195/ccs	PB_GM12878_R1	hg38_SIRV	chr9	36572896	36677680	+	19	2549	26540	574709	ENSG00000165304.7	ENCODEHT000574709	MELK	ENCODEHT000574709	Known	NNC	None	0.15000000596046448	None	None	None	None
m54284U_191111_172039/80872629/ccs	PB_GM12878_R2	hg38_SIRV	chr11	123062136	123057498	-	9	2255	33517	116438	ENSG00000109971.13	ENST00000534624.5	HSPA8	HSPA8-224	Known	Known	None	0.30000001192092896	None	None	None	None
7a2bf463-ea81-4b53-a334-06e1c119c22b	ONT_GM12878_R1	hg38_SIRV	chr6	32439886	32445027	+	5	1217	18649	66411	ENSG00000204287.13	ENST00000395388.6	HLA-DRA	HLA-DRA-202	Known	Known	None	0.20000000298023224	None	None	None	None
m54284U_191110_105540/85197374/ccs	PB_GM12878_R1	hg38_SIRV	chr9	36572870	36677679	+	18	2511	26540	574745	ENSG00000165304.7	ENCODEHT000574745	MELK	ENCODEHT000574745	Known	NIC	None	0.15000000596046448	None	None	None	None
b4513aa8-3e72-4fcd-824b-0ed07a75125d	ONT_GM12878_R1	hg38_SIRV	chr19	55385944	55388372	+	5	484	51938	186876	ENSG00000108107.14	ENST00000344063.6	RPL28	RPL28-201	Known	Known	None	0.10000000149011612	None	None	None	None
m54284U_191111_172039/133565114/ccs	PB_GM12878_R2	hg38_SIRV	chr2	206765607	206791942	+	12	2371	8649	30442	ENSG00000118246.13	ENST00000236980.10	FASTKD2	FASTKD2-201	Known	Known	None	0.30000001192092896	None	None	None	None
d807484c-eab1-4049-8e12-076212975a87	ONT_GM12878_R1	hg38_SIRV	chr6	32439886	32445044	+	5	1234	18649	66411	ENSG00000204287.13	ENST00000395388.6	HLA-DRA	HLA-DRA-202	Known	Known	None	0.25	None	None	None	None
m54284U_191110_105540/89393979/ccs	PB_GM12878_R1	hg38_SIRV	chr9	36572870	36677680	+	18	2475	26540	92327	ENSG00000165304.7	ENST00000298048.6	MELK	MELK-201	Known	Known	None	0.10000000149011612	None	None	None	None
2059b48a-aad5-418b-8519-88ff3f5957ee	ONT_GM12878_R1	hg38_SIRV	chr1	151254750	151267455	+	10	1255	3109	573865	ENSG00000159352.15	ENCODEHT000573865	PSMD4	ENCODEHT000573865	Known	NNC	None	0.10000000149011612	None	None	None	None
m54284U_191111_172039/80938622/ccs	PB_GM12878_R2	hg38_SIRV	chr11	123062136	123057498	-	9	2249	33517	116438	ENSG00000109971.13	ENST00000534624.5	HSPA8	HSPA8-224	Known	Known	None	0.30000001192092896	None	None	None	None
m54284U_191110_105540/94308304/ccs	PB_GM12878_R1	hg38_SIRV	chr9	36572870	36677681	+	17	2390	26540	92328	ENSG00000165304.7	ENST00000543751.5	MELK	MELK-210	Known	Known	None	0.10000000149011612	None	None	None	None
5d5e14e9-6c5e-464b-a9d9-c29943016c8c	ONT_GM12878_R2	hg38_SIRV	chr6	32439886	32445044	+	5	1234	18649	66411	ENSG00000204287.13	ENST00000395388.6	HLA-DRA	HLA-DRA-202	Known	Known	None	0.25	None	None	None	None
m54284U_191110_105540/121964815/ccs	PB_GM12878_R1	hg38_SIRV	chr9	36572870	36677683	+	15	2177	26540	574727	ENSG00000165304.7	ENCODEHT000574727	MELK	ENCODEHT000574727	Known	NIC	None	0.10000000149011612	None	None	None	None
b03c13f9-31ab-4cfe-aeb8-f03f1298570c	ONT_GM12878_R1	hg38_SIRV	chr19	55385944	55388359	+	5	471	51938	186876	ENSG00000108107.14	ENST00000344063.6	RPL28	RPL28-201	Known	Known	None	0.10000000149011612	None	None	None	None
m54284U_191110_105540/153291570/ccs	PB_GM12878_R1	hg38_SIRV	chr9	36572870	36677681	+	17	2390	26540	92328	ENSG00000165304.7	ENST00000543751.5	MELK	MELK-210	Known	Known	None	0.10000000149011612	None	None	None	None
89a9abcb-813f-4262-b1ab-2fbb8afc5d3e	ONT_GM12878_R2	hg38_SIRV	chr6	32439886	32445002	+	5	1192	18649	66411	ENSG00000204287.13	ENST00000395388.6	HLA-DRA	HLA-DRA-202	Known	Known	None	0.44999998807907104	None	None	None	None
m54284U_191111_172039/137626630/ccs	PB_GM12878_R2	hg38_SIRV	chr2	206765607	206791944	+	12	2373	8649	30442	ENSG00000118246.13	ENST00000236980.10	FASTKD2	FASTKD2-201	Known	Known	None	0.30000001192092896	None	None	None	None
m54284U_191111_172039/81003369/ccs	PB_GM12878_R2	hg38_SIRV	chr11	123062137	123057498	-	9	2256	33517	116438	ENSG00000109971.13	ENST00000534624.5	HSPA8	HSPA8-224	Known	Known	None	0.30000001192092896	None	None	None	None
m54284U_191111_172039/20906282/ccs	PB_GM12878_R2	hg38_SIRV	chr9	36572874	36677673	+	17	2350	26540	574714	ENSG00000165304.7	ENCODEHT000574714	MELK	ENCODEHT000574714	Known	NIC	None	0.25	None	None	None	None
2dc56bf4-4b6c-4e23-bfde-d48b0e7a8130	ONT_GM12878_R2	hg38_SIRV	chr1	151254768	151267452	+	10	1252	3109	11066	ENSG00000159352.15	ENST00000368884.7	PSMD4	PSMD4-202	Known	Known	None	0.10000000149011612	None	None	None	None
m54284U_191110_105540/537/ccs	PB_GM12878_R1	hg38_SIRV	chr6	32439887	32445030	+	5	1219	18649	66411	ENSG00000204287.13	ENST00000395388.6	HLA-DRA	HLA-DRA-202	Known	Known	None	0.20000000298023224	None	None	None	None
m54284U_191111_172039/26936288/ccs	PB_GM12878_R2	hg38_SIRV	chr9	36572863	36677685	+	18	2515	26540	574745	ENSG00000165304.7	ENCODEHT000574745	MELK	ENCODEHT000574745	Known	NIC	None	0.10000000149011612	None	None	None	None
e851d466-9422-4424-862b-247dc53a1011	ONT_GM12878_R1	hg38_SIRV	chr19	55385944	55388366	+	5	466	51938	186876	ENSG00000108107.14	ENST00000344063.6	RPL28	RPL28-201	Known	Known	None	0.10000000149011612	None	None	None	None
m54284U_191111_172039/46465797/ccs	PB_GM12878_R2	hg38_SIRV	chr9	36572870	36665423	+	14	1617	26540	574746	ENSG00000165304.7	ENCODEHT000574746	MELK	ENCODEHT000574746	Known	ISM	Prefix	0.699999988079071	None	None	None	None
m54284U_191110_105540/68113/ccs	PB_GM12878_R1	hg38_SIRV	chr6	32439887	32445031	+	5	1220	18649	66411	ENSG00000204287.13	ENST00000395388.6	HLA-DRA	HLA-DRA-202	Known	Known	None	0.15000000596046448	None	None	None	None
m54284U_191111_172039/81003942/ccs	PB_GM12878_R2	hg38_SIRV	chr11	123062136	123057498	-	9	2255	33517	116438	ENSG00000109971.13	ENST00000534624.5	HSPA8	HSPA8-224	Known	Known	None	0.30000001192092896	None	None	None	None
m54284U_191111_172039/138151437/ccs	PB_GM12878_R2	hg38_SIRV	chr2	206765607	206791819	+	12	2248	8649	30442	ENSG00000118246.13	ENST00000236980.10	FASTKD2	FASTKD2-201	Known	Known	None	0.3499999940395355	None	None	None	None
c6c0dfbf-aa63-49a2-b451-3f62cbd0f3ad	ONT_GM12878_R2	hg38_SIRV	chr1	151254768	151267460	+	10	1272	3109	11066	ENSG00000159352.15	ENST00000368884.7	PSMD4	PSMD4-202	Known	Known	None	0.15000000596046448	None	None	None	None
m54284U_191111_172039/57476979/ccs	PB_GM12878_R2	hg38_SIRV	chr9	36572870	36677680	+	18	2475	26540	92327	ENSG00000165304.7	ENST00000298048.6	MELK	MELK-201	Known	Known	None	0.10000000149011612	None	None	None	None
m54284U_191110_105540/131158/ccs	PB_GM12878_R1	hg38_SIRV	chr6	32439887	32445033	+	5	1222	18649	66411	ENSG00000204287.13	ENST00000395388.6	HLA-DRA	HLA-DRA-202	Known	Known	None	0.15000000596046448	None	None	None	None
m54284U_191111_172039/98175498/ccs	PB_GM12878_R2	hg38_SIRV	chr9	36572870	36677674	+	18	2469	26540	92327	ENSG00000165304.7	ENST00000298048.6	MELK	MELK-201	Known	Known	None	0.25	None	None	None	None
8e99adce-6332-4c36-b243-bfbbdf35e54a	ONT_GM12878_R1	hg38_SIRV	chr19	55385944	55388367	+	5	479	51938	186876	ENSG00000108107.14	ENST00000344063.6	RPL28	RPL28-201	Known	Known	None	0.10000000149011612	None	None	None	None
m54284U_191111_172039/81004261/ccs	PB_GM12878_R2	hg38_SIRV	chr11	123062136	123057498	-	9	2255	33517	116438	ENSG00000109971.13	ENST00000534624.5	HSPA8	HSPA8-224	Known	Known	None	0.30000001192092896	None	None	None	None
m54284U_191111_172039/113182611/ccs	PB_GM12878_R2	hg38_SIRV	chr9	36572872	36677682	+	16	2267	26540	574718	ENSG00000165304.7	ENCODEHT000574718	MELK	ENCODEHT000574718	Known	NIC	None	0.10000000149011612	None	None	None	None
m54284U_191110_105540/133227/ccs	PB_GM12878_R1	hg38_SIRV	chr6	32439887	32445044	+	5	1233	18649	66411	ENSG00000204287.13	ENST00000395388.6	HLA-DRA	HLA-DRA-202	Known	Known	None	0.25	None	None	None	None
m54284U_191111_172039/141035653/ccs	PB_GM12878_R2	hg38_SIRV	chr2	206765607	206791946	+	12	2468	8649	30444	ENSG00000118246.13	ENST00000402774.7	FASTKD2	FASTKD2-202	Known	Known	None	0.3499999940395355	None	None	None	None
m54284U_191111_172039/122488961/ccs	PB_GM12878_R2	hg38_SIRV	chr9	36572876	36665581	+	14	1426	26540	574711	ENSG00000165304.7	ENCODEHT000574711	MELK	ENCODEHT000574711	Known	ISM	Prefix	0.699999988079071	None	None	None	None
8be8d8ed-b030-4f4d-b4ef-59a0f9e70851	ONT_GM12878_R2	hg38_SIRV	chr1	151254768	151267458	+	10	1273	3109	11066	ENSG00000159352.15	ENST00000368884.7	PSMD4	PSMD4-202	Known	Known	None	0.10000000149011612	None	None	None	None
m54284U_191110_105540/133471/ccs	PB_GM12878_R1	hg38_SIRV	chr6	32439887	32445033	+	5	1222	18649	66411	ENSG00000204287.13	ENST00000395388.6	HLA-DRA	HLA-DRA-202	Known	Known	None	0.15000000596046448	None	None	None	None
m54284U_191111_172039/123340285/ccs	PB_GM12878_R2	hg38_SIRV	chr9	36572870	36677679	+	18	2474	26540	92327	ENSG00000165304.7	ENST00000298048.6	MELK	MELK-201	Known	Known	None	0.15000000596046448	None	None	None	None
m54284U_191111_172039/81135304/ccs	PB_GM12878_R2	hg38_SIRV	chr11	123062138	123057498	-	9	2257	33517	116438	ENSG00000109971.13	ENST00000534624.5	HSPA8	HSPA8-224	Known	Known	None	0.30000001192092896	None	None	None	None
m54284U_191111_172039/130614660/ccs	PB_GM12878_R2	hg38_SIRV	chr9	36572870	36677681	+	17	2580	26540	574747	ENSG00000165304.7	ENCODEHT000574747	MELK	ENCODEHT000574747	Known	NIC	None	0.10000000149011612	None	None	None	None
m54284U_191110_105540/133880/ccs	PB_GM12878_R1	hg38_SIRV	chr6	32439887	32445031	+	5	1220	18649	66411	ENSG00000204287.13	ENST00000395388.6	HLA-DRA	HLA-DRA-202	Known	Known	None	0.15000000596046448	None	None	None	None
edc7a649-96a5-43e3-90be-a98c8f05e21a	ONT_GM12878_R1	hg38_SIRV	chr19	55385944	55388365	+	5	477	51938	186876	ENSG00000108107.14	ENST00000344063.6	RPL28	RPL28-201	Known	Known	None	0.10000000149011612	None	None	None	None
m54284U_191111_172039/147457193/ccs	PB_GM12878_R2	hg38_SIRV	chr9	36572870	36677939	+	17	2648	26540	92328	ENSG00000165304.7	ENST00000543751.5	MELK	MELK-210	Known	Known	None	0.3499999940395355	None	None	None	None
m54284U_191111_172039/141164745/ccs	PB_GM12878_R2	hg38_SIRV	chr2	206765607	206791874	+	12	2303	8649	30442	ENSG00000118246.13	ENST00000236980.10	FASTKD2	FASTKD2-201	Known	Known	None	0.30000001192092896	None	None	None	None
97842513-b3dc-4f97-905e-7bb316892d23	ONT_GM12878_R2	hg38_SIRV	chr1	151254791	151267427	+	10	1226	3109	573874	ENSG00000159352.15	ENCODEHT000573874	PSMD4	ENCODEHT000573874	Known	NIC	None	0.5	None	None	None	None
m54284U_191110_105540/198473/ccs	PB_GM12878_R1	hg38_SIRV	chr6	32439887	32445041	+	5	1230	18649	66411	ENSG00000204287.13	ENST00000395388.6	HLA-DRA	HLA-DRA-202	Known	Known	None	0.20000000298023224	None	None	None	None
m54284U_191111_172039/149357761/ccs	PB_GM12878_R2	hg38_SIRV	chr9	36572870	36677680	+	17	2389	26540	92328	ENSG00000165304.7	ENST00000543751.5	MELK	MELK-210	Known	Known	None	0.10000000149011612	None	None	None	None
m54284U_191111_172039/81199938/ccs	PB_GM12878_R2	hg38_SIRV	chr11	123062136	123057498	-	9	2255	33517	116438	ENSG00000109971.13	ENST00000534624.5	HSPA8	HSPA8-224	Known	Known	None	0.30000001192092896	None	None	None	None
m54284U_191111_172039/163907103/ccs	PB_GM12878_R2	hg38_SIRV	chr9	36572870	36677747	+	15	2237	26540	574748	ENSG00000165304.7	ENCODEHT000574748	MELK	ENCODEHT000574748	Known	NIC	None	0.3499999940395355	None	None	None	None
m54284U_191110_105540/198513/ccs	PB_GM12878_R1	hg38_SIRV	chr6	32439887	32445043	+	5	1232	18649	66411	ENSG00000204287.13	ENST00000395388.6	HLA-DRA	HLA-DRA-202	Known	Known	None	0.20000000298023224	None	None	None	None
4fba611d-9e0b-4b1d-9253-4d5832ba0ddc	ONT_GM12878_R1	hg38_SIRV	chr19	55385944	55388365	+	5	477	51938	186876	ENSG00000108107.14	ENST00000344063.6	RPL28	RPL28-201	Known	Known	None	0.10000000149011612	None	None	None	None
m54284U_191111_172039/166592606/ccs	PB_GM12878_R2	hg38_SIRV	chr9	36572870	36677681	+	15	2150	26540	92333	ENSG00000165304.7	ENST00000536987.5	MELK	MELK-208	Known	Known	None	0.10000000149011612	None	None	None	None
eb19e37b-c316-4524-8c21-cb54e99e5b36	ONT_GM12878_R2	hg38_SIRV	chr1	151254751	151267454	+	10	1244	3109	573863	ENSG00000159352.15	ENCODEHT000573863	PSMD4	ENCODEHT000573863	Known	NNC	None	0.05000000074505806	None	None	None	None
m54284U_191111_172039/141559461/ccs	PB_GM12878_R2	hg38_SIRV	chr2	206765607	206791946	+	12	2468	8649	30444	ENSG00000118246.13	ENST00000402774.7	FASTKD2	FASTKD2-202	Known	Known	None	0.3499999940395355	None	None	None	None
m54284U_191110_105540/263317/ccs	PB_GM12878_R1	hg38_SIRV	chr6	32439887	32445044	+	5	1227	18649	66411	ENSG00000204287.13	ENST00000395388.6	HLA-DRA	HLA-DRA-202	Known	Known	None	0.25	None	None	None	None
m54284U_191111_172039/168560842/ccs	PB_GM12878_R2	hg38_SIRV	chr9	36572870	36677681	+	17	2390	26540	92328	ENSG00000165304.7	ENST00000543751.5	MELK	MELK-210	Known	Known	None	0.10000000149011612	None	None	None	None
m54284U_191111_172039/81200828/ccs	PB_GM12878_R2	hg38_SIRV	chr11	123062136	123057498	-	9	2255	33517	116438	ENSG00000109971.13	ENST00000534624.5	HSPA8	HSPA8-224	Known	Known	None	0.30000001192092896	None	None	None	None
m54284U_191111_172039/1377436/ccs	PB_GM12878_R2	hg38_SIRV	chr9	36572871	36677679	+	15	2120	26540	574749	ENSG00000165304.7	ENCODEHT000574749	MELK	ENCODEHT000574749	Known	NIC	None	0.15000000596046448	None	None	None	None
m54284U_191110_105540/264403/ccs	PB_GM12878_R1	hg38_SIRV	chr6	32439887	32445044	+	5	1233	18649	66411	ENSG00000204287.13	ENST00000395388.6	HLA-DRA	HLA-DRA-202	Known	Known	None	0.25	None	None	None	None
m54284U_191110_105540/12453742/ccs	PB_GM12878_R1	hg38_SIRV	chr9	36572872	36677681	+	19	2616	26540	574750	ENSG00000165304.7	ENCODEHT000574750	MELK	ENCODEHT000574750	Known	NNC	None	0.10000000149011612	None	None	None	None
8f6584ea-5cf0-480d-9ab9-5f25058b47d6	ONT_GM12878_R1	hg38_SIRV	chr19	55385944	55388365	+	5	477	51938	186876	ENSG00000108107.14	ENST00000344063.6	RPL28	RPL28-201	Known	Known	None	0.10000000149011612	None	None	None	None
m54284U_191110_105540/173868719/ccs	PB_GM12878_R1	hg38_SIRV	chr9	36572873	36677681	+	17	2387	26540	574722	ENSG00000165304.7	ENCODEHT000574722	MELK	ENCODEHT000574722	Known	NIC	None	0.10000000149011612	None	None	None	None
m54284U_191110_105540/328416/ccs	PB_GM12878_R1	hg38_SIRV	chr6	32439887	32445031	+	5	1220	18649	66411	ENSG00000204287.13	ENST00000395388.6	HLA-DRA	HLA-DRA-202	Known	Known	None	0.15000000596046448	None	None	None	None
m54284U_191111_172039/81265762/ccs	PB_GM12878_R2	hg38_SIRV	chr11	123062136	123057498	-	9	2255	33517	116438	ENSG00000109971.13	ENST00000534624.5	HSPA8	HSPA8-224	Known	Known	None	0.30000001192092896	None	None	None	None
bd90882f-9681-422e-93dc-bc221ecfa12b	ONT_GM12878_R2	hg38_SIRV	chr1	151254750	151267462	+	10	1262	3109	573865	ENSG00000159352.15	ENCODEHT000573865	PSMD4	ENCODEHT000573865	Known	NNC	None	0.15000000596046448	None	None	None	None
m54284U_191111_172039/144442464/ccs	PB_GM12878_R2	hg38_SIRV	chr2	206765607	206791874	+	12	2303	8649	30442	ENSG00000118246.13	ENST00000236980.10	FASTKD2	FASTKD2-201	Known	Known	None	0.30000001192092896	None	None	None	None
m54284U_191111_172039/49941149/ccs	PB_GM12878_R2	hg38_SIRV	chr9	36572872	36677673	+	18	2466	26540	92327	ENSG00000165304.7	ENST00000298048.6	MELK	MELK-201	Known	Known	None	0.25	None	None	None	None
m54284U_191110_105540/329190/ccs	PB_GM12878_R1	hg38_SIRV	chr6	32439887	32445024	+	5	1213	18649	66411	ENSG00000204287.13	ENST00000395388.6	HLA-DRA	HLA-DRA-202	Known	Known	None	0.15000000596046448	None	None	None	None
m54284U_191111_172039/69798365/ccs	PB_GM12878_R2	hg38_SIRV	chr9	36572872	36677681	+	15	2205	26540	574751	ENSG00000165304.7	ENCODEHT000574751	MELK	ENCODEHT000574751	Known	NIC	None	0.10000000149011612	None	None	None	None
f79ff504-171a-4ab0-8bfe-c786c3a82dd8	ONT_GM12878_R1	hg38_SIRV	chr19	55385944	55388365	+	5	477	51938	186876	ENSG00000108107.14	ENST00000344063.6	RPL28	RPL28-201	Known	Known	None	0.10000000149011612	None	None	None	None
m54284U_191111_172039/75760187/ccs	PB_GM12878_R2	hg38_SIRV	chr9	36572872	36677676	+	17	2346	26540	92330	ENSG00000165304.7	ENST00000541717.4	MELK	MELK-209	Known	Known	None	0.25	None	None	None	None
m54284U_191111_172039/81267140/ccs	PB_GM12878_R2	hg38_SIRV	chr11	123062137	123057498	-	9	2256	33517	116438	ENSG00000109971.13	ENST00000534624.5	HSPA8	HSPA8-224	Known	Known	None	0.30000001192092896	None	None	None	None
m54284U_191110_105540/330219/ccs	PB_GM12878_R1	hg38_SIRV	chr6	32439887	32445040	+	5	1229	18649	66411	ENSG00000204287.13	ENST00000395388.6	HLA-DRA	HLA-DRA-202	Known	Known	None	0.20000000298023224	None	None	None	None
1f7d0646-4e69-45a5-a04b-ec61f40ab803	ONT_GM12878_R2	hg38_SIRV	chr1	151254751	151267461	+	10	1264	3109	573863	ENSG00000159352.15	ENCODEHT000573863	PSMD4	ENCODEHT000573863	Known	NNC	None	0.20000000298023224	None	None	None	None
m54284U_191111_172039/147718870/ccs	PB_GM12878_R2	hg38_SIRV	chr2	206765607	206791945	+	12	2362	8649	30442	ENSG00000118246.13	ENST00000236980.10	FASTKD2	FASTKD2-201	Known	Known	None	0.30000001192092896	None	None	None	None
m54284U_191111_172039/133760355/ccs	PB_GM12878_R2	hg38_SIRV	chr9	36572872	36590911	+	3	1799	26540	574752	ENSG00000165304.7	ENCODEHT000574752	MELK	ENCODEHT000574752	Known	ISM	Prefix	0.75	None	None	None	None
m54284U_191110_105540/36439709/ccs	PB_GM12878_R1	hg38_SIRV	chr9	36572873	36677681	+	17	2337	26540	574753	ENSG00000165304.7	ENCODEHT000574753	MELK	ENCODEHT000574753	Known	NNC	None	0.10000000149011612	None	None	None	None
m54284U_191110_105540/526460/ccs	PB_GM12878_R1	hg38_SIRV	chr6	32439887	32445044	+	5	1233	18649	66411	ENSG00000204287.13	ENST00000395388.6	HLA-DRA	HLA-DRA-202	Known	Known	None	0.25	None	None	None	None
0f0247a5-eb91-4df4-8933-98a9781fa84b	ONT_GM12878_R1	hg38_SIRV	chr19	55385944	55388368	+	5	489	51938	186876	ENSG00000108107.14	ENST00000344063.6	RPL28	RPL28-201	Known	Known	None	0.10000000149011612	None	None	None	None
m54284U_191110_105540/50266777/ccs	PB_GM12878_R1	hg38_SIRV	chr9	36572871	36677680	+	18	2469	26540	574739	ENSG00000165304.7	ENCODEHT000574739	MELK	ENCODEHT000574739	Known	NIC	None	0.10000000149011612	None	None	None	None
m54284U_191111_172039/81330521/ccs	PB_GM12878_R2	hg38_SIRV	chr11	123062137	123057498	-	9	2256	33517	116438	ENSG00000109971.13	ENST00000534624.5	HSPA8	HSPA8-224	Known	Known	None	0.30000001192092896	None	None	None	None
m54284U_191110_105540/526739/ccs	PB_GM12878_R1	hg38_SIRV	chr6	32439887	32445031	+	5	1220	18649	66411	ENSG00000204287.13	ENST00000395388.6	HLA-DRA	HLA-DRA-202	Known	Known	None	0.15000000596046448	None	None	None	None
1027305f-9786-48dc-a1c5-89f17a0124a4	ONT_GM12878_R2	hg38_SIRV	chr1	151254788	151267457	+	10	1241	3109	573898	ENSG00000159352.15	ENCODEHT000573898	PSMD4	ENCODEHT000573898	Known	NIC	None	0.10000000149011612	None	None	None	None
m54284U_191110_105540/65144716/ccs	PB_GM12878_R1	hg38_SIRV	chr9	36572879	36665574	+	14	1416	26540	574711	ENSG00000165304.7	ENCODEHT000574711	MELK	ENCODEHT000574711	Known	ISM	Prefix	0.5	None	None	None	None
m54284U_191111_172039/147851435/ccs	PB_GM12878_R2	hg38_SIRV	chr2	206765607	206791943	+	12	2465	8649	30444	ENSG00000118246.13	ENST00000402774.7	FASTKD2	FASTKD2-202	Known	Known	None	0.30000001192092896	None	None	None	None
m54284U_191111_172039/74189085/ccs	PB_GM12878_R2	hg38_SIRV	chr9	36572873	36677681	+	18	2479	26540	92327	ENSG00000165304.7	ENST00000298048.6	MELK	MELK-201	Known	Known	None	0.10000000149011612	None	None	None	None
m54284U_191110_105540/723175/ccs	PB_GM12878_R1	hg38_SIRV	chr6	32439887	32445024	+	5	1206	18649	66411	ENSG00000204287.13	ENST00000395388.6	HLA-DRA	HLA-DRA-202	Known	Known	None	0.15000000596046448	None	None	None	None
m54284U_191111_172039/81396056/ccs	PB_GM12878_R2	hg38_SIRV	chr11	123062136	123057498	-	9	2255	33517	116438	ENSG00000109971.13	ENST00000534624.5	HSPA8	HSPA8-224	Known	Known	None	0.30000001192092896	None	None	None	None
m54284U_191111_172039/81594354/ccs	PB_GM12878_R2	hg38_SIRV	chr9	36572873	36677679	+	18	2471	26540	92327	ENSG00000165304.7	ENST00000298048.6	MELK	MELK-201	Known	Known	None	0.15000000596046448	None	None	None	None
1e5803fd-7419-434c-be08-a4573c5322a3	ONT_GM12878_R1	hg38_SIRV	chr19	55385944	55388373	+	5	485	51938	186876	ENSG00000108107.14	ENST00000344063.6	RPL28	RPL28-201	Known	Known	None	0.05000000074505806	None	None	None	None
m54284U_191110_105540/723647/ccs	PB_GM12878_R1	hg38_SIRV	chr6	32439887	32445028	+	5	1217	18649	66411	ENSG00000204287.13	ENST00000395388.6	HLA-DRA	HLA-DRA-202	Known	Known	None	0.20000000298023224	None	None	None	None
m54284U_191111_172039/90112239/ccs	PB_GM12878_R2	hg38_SIRV	chr9	36572873	36677674	+	17	2380	26540	92328	ENSG00000165304.7	ENST00000543751.5	MELK	MELK-210	Known	Known	None	0.25	None	None	None	None
m54284U_191110_105540/24118948/ccs	PB_GM12878_R1	hg38_SIRV	chr1	151254746	151267460	+	9	1196	3109	573868	ENSG00000159352.15	ENCODEHT000573868	PSMD4	ENCODEHT000573868	Known	NIC	None	0.15000000596046448	None	None	None	None
m54284U_191111_172039/91422763/ccs	PB_GM12878_R2	hg38_SIRV	chr9	36572873	36677681	+	16	2206	26540	574754	ENSG00000165304.7	ENCODEHT000574754	MELK	ENCODEHT000574754	Known	NIC	None	0.10000000149011612	None	None	None	None
m54284U_191111_172039/148571472/ccs	PB_GM12878_R2	hg38_SIRV	chr2	206765607	206791819	+	12	2248	8649	30442	ENSG00000118246.13	ENST00000236980.10	FASTKD2	FASTKD2-201	Known	Known	None	0.3499999940395355	None	None	None	None
m54284U_191110_105540/985002/ccs	PB_GM12878_R1	hg38_SIRV	chr6	32439887	32445044	+	5	1233	18649	66411	ENSG00000204287.13	ENST00000395388.6	HLA-DRA	HLA-DRA-202	Known	Known	None	0.25	None	None	None	None
m54284U_191111_172039/81396790/ccs	PB_GM12878_R2	hg38_SIRV	chr11	123062138	123057498	-	9	2257	33517	116438	ENSG00000109971.13	ENST00000534624.5	HSPA8	HSPA8-224	Known	Known	None	0.30000001192092896	None	None	None	None
m54284U_191111_172039/146277416/ccs	PB_GM12878_R2	hg38_SIRV	chr9	36572873	36677675	+	17	2381	26540	92328	ENSG00000165304.7	ENST00000543751.5	MELK	MELK-210	Known	Known	None	0.25	None	None	None	None
m54284U_191110_105540/1050705/ccs	PB_GM12878_R1	hg38_SIRV	chr6	32439887	32445044	+	5	1233	18649	66411	ENSG00000204287.13	ENST00000395388.6	HLA-DRA	HLA-DRA-202	Known	Known	None	0.25	None	None	None	None
f2d356c5-9300-4583-946a-208d469c1c47	ONT_GM12878_R1	hg38_SIRV	chr19	55385944	55388368	+	5	480	51938	186876	ENSG00000108107.14	ENST00000344063.6	RPL28	RPL28-201	Known	Known	None	0.10000000149011612	None	None	None	None
m54284U_191111_172039/90965041/ccs	PB_GM12878_R2	hg38_SIRV	chr9	36572874	36677668	+	16	2219	26540	574755	ENSG00000165304.7	ENCODEHT000574755	MELK	ENCODEHT000574755	Known	NIC	None	0.30000001192092896	None	None	None	None
m54284U_191110_105540/31719470/ccs	PB_GM12878_R1	hg38_SIRV	chr1	151254769	151267476	+	10	1290	3109	11067	ENSG00000159352.15	ENST00000368881.8	PSMD4	PSMD4-201	Known	Known	None	0.30000001192092896	None	None	None	None
m54284U_191111_172039/110625330/ccs	PB_GM12878_R2	hg38_SIRV	chr9	36572874	36677674	+	18	2465	26540	92327	ENSG00000165304.7	ENST00000298048.6	MELK	MELK-201	Known	Known	None	0.25	None	None	None	None
m54284U_191111_172039/81463275/ccs	PB_GM12878_R2	hg38_SIRV	chr11	123062137	123057498	-	9	2256	33517	116438	ENSG00000109971.13	ENST00000534624.5	HSPA8	HSPA8-224	Known	Known	None	0.30000001192092896	None	None	None	None
m54284U_191110_105540/1114288/ccs	PB_GM12878_R1	hg38_SIRV	chr6	32439887	32445030	+	5	1219	18649	66411	ENSG00000204287.13	ENST00000395388.6	HLA-DRA	HLA-DRA-202	Known	Known	None	0.20000000298023224	None	None	None	None
m54284U_191111_172039/150340235/ccs	PB_GM12878_R2	hg38_SIRV	chr2	206765607	206791944	+	12	2466	8649	30444	ENSG00000118246.13	ENST00000402774.7	FASTKD2	FASTKD2-202	Known	Known	None	0.30000001192092896	None	None	None	None
m54284U_191111_172039/129828313/ccs	PB_GM12878_R2	hg38_SIRV	chr9	36572874	36677659	+	17	2364	26540	92328	ENSG00000165304.7	ENST00000543751.5	MELK	MELK-210	Known	Known	None	0.5	None	None	None	None
m54284U_191110_105540/1114486/ccs	PB_GM12878_R1	hg38_SIRV	chr6	32439887	32445032	+	5	1221	18649	66411	ENSG00000204287.13	ENST00000395388.6	HLA-DRA	HLA-DRA-202	Known	Known	None	0.15000000596046448	None	None	None	None
m54284U_191111_172039/145294363/ccs	PB_GM12878_R2	hg38_SIRV	chr9	36572879	36677685	+	17	2579	26540	574712	ENSG00000165304.7	ENCODEHT000574712	MELK	ENCODEHT000574712	Known	NIC	None	0.10000000149011612	None	None	None	None
d519e2ac-e6ff-416c-8bf9-31888b7dc875	ONT_GM12878_R1	hg38_SIRV	chr19	55385944	55388366	+	5	484	51938	186876	ENSG00000108107.14	ENST00000344063.6	RPL28	RPL28-201	Known	Known	None	0.10000000149011612	None	None	None	None
m54284U_191110_105540/72551180/ccs	PB_GM12878_R1	hg38_SIRV	chr9	36572875	36677679	+	17	2341	26540	574756	ENSG00000165304.7	ENCODEHT000574756	MELK	ENCODEHT000574756	Known	NIC	None	0.15000000596046448	None	None	None	None
m54284U_191110_105540/46990560/ccs	PB_GM12878_R1	hg38_SIRV	chr1	151254769	151267458	+	10	1272	3109	11067	ENSG00000159352.15	ENST00000368881.8	PSMD4	PSMD4-201	Known	Known	None	0.10000000149011612	None	None	None	None
m54284U_191111_172039/81527495/ccs	PB_GM12878_R2	hg38_SIRV	chr11	123062136	123057498	-	9	2255	33517	116438	ENSG00000109971.13	ENST00000534624.5	HSPA8	HSPA8-224	Known	Known	None	0.30000001192092896	None	None	None	None
m54284U_191110_105540/98895593/ccs	PB_GM12878_R1	hg38_SIRV	chr9	36572901	36677684	+	19	2556	26540	574709	ENSG00000165304.7	ENCODEHT000574709	MELK	ENCODEHT000574709	Known	NNC	None	0.10000000149011612	None	None	None	None
m54284U_191110_105540/1115743/ccs	PB_GM12878_R1	hg38_SIRV	chr6	32439887	32445031	+	5	1220	18649	66411	ENSG00000204287.13	ENST00000395388.6	HLA-DRA	HLA-DRA-202	Known	Known	None	0.15000000596046448	None	None	None	None
m54284U_191111_172039/152044857/ccs	PB_GM12878_R2	hg38_SIRV	chr2	206765607	206791816	+	12	2245	8649	30442	ENSG00000118246.13	ENST00000236980.10	FASTKD2	FASTKD2-201	Known	Known	None	0.30000001192092896	None	None	None	None
m54284U_191110_105540/111938227/ccs	PB_GM12878_R1	hg38_SIRV	chr9	36572875	36677681	+	17	2369	26540	92328	ENSG00000165304.7	ENST00000543751.5	MELK	MELK-210	Known	Known	None	0.10000000149011612	None	None	None	None
m54284U_191110_105540/1115806/ccs	PB_GM12878_R1	hg38_SIRV	chr6	32439896	32445045	+	5	1216	18649	573899	ENSG00000204287.13	ENCODEHT000573899	HLA-DRA	ENCODEHT000573899	Known	NNC	None	0.20000000298023224	None	None	None	None
m54284U_191111_172039/49416114/ccs	PB_GM12878_R2	hg38_SIRV	chr9	36572901	36677681	+	18	2662	26540	574708	ENSG00000165304.7	ENCODEHT000574708	MELK	ENCODEHT000574708	Known	NIC	None	0.10000000149011612	None	None	None	None
m54284U_191111_172039/81592578/ccs	PB_GM12878_R2	hg38_SIRV	chr11	123062136	123057498	-	9	2255	33517	116438	ENSG00000109971.13	ENST00000534624.5	HSPA8	HSPA8-224	Known	Known	None	0.30000001192092896	None	None	None	None
97c76139-f2f3-487b-80d5-b94e422ddbfe	ONT_GM12878_R1	hg38_SIRV	chr19	55385944	55388371	+	5	483	51938	186876	ENSG00000108107.14	ENST00000344063.6	RPL28	RPL28-201	Known	Known	None	0.10000000149011612	None	None	None	None
m54284U_191110_105540/53871202/ccs	PB_GM12878_R1	hg38_SIRV	chr1	151254746	151267467	+	9	1203	3109	573868	ENSG00000159352.15	ENCODEHT000573868	PSMD4	ENCODEHT000573868	Known	NIC	None	0.25	None	None	None	None
m54284U_191111_172039/65210851/ccs	PB_GM12878_R2	hg38_SIRV	chr9	36572875	36677679	+	18	2657	26540	574757	ENSG00000165304.7	ENCODEHT000574757	MELK	ENCODEHT000574757	Known	NIC	None	0.15000000596046448	None	None	None	None
m54284U_191110_105540/1180272/ccs	PB_GM12878_R1	hg38_SIRV	chr6	32439887	32445035	+	5	1224	18649	66411	ENSG00000204287.13	ENST00000395388.6	HLA-DRA	HLA-DRA-202	Known	Known	None	0.10000000149011612	None	None	None	None
m54284U_191111_172039/153158507/ccs	PB_GM12878_R2	hg38_SIRV	chr2	206765607	206791827	+	12	2256	8649	30442	ENSG00000118246.13	ENST00000236980.10	FASTKD2	FASTKD2-201	Known	Known	None	0.4000000059604645	None	None	None	None
m54284U_191111_172039/92146255/ccs	PB_GM12878_R2	hg38_SIRV	chr9	36572901	36677677	+	19	2549	26540	574709	ENSG00000165304.7	ENCODEHT000574709	MELK	ENCODEHT000574709	Known	NNC	None	0.25	None	None	None	None
m54284U_191110_105540/1246981/ccs	PB_GM12878_R1	hg38_SIRV	chr6	32439887	32445032	+	5	1221	18649	66411	ENSG00000204287.13	ENST00000395388.6	HLA-DRA	HLA-DRA-202	Known	Known	None	0.15000000596046448	None	None	None	None
m54284U_191111_172039/106497961/ccs	PB_GM12878_R2	hg38_SIRV	chr9	36572875	36677681	+	18	2471	26540	92327	ENSG00000165304.7	ENST00000298048.6	MELK	MELK-201	Known	Known	None	0.10000000149011612	None	None	None	None
m54284U_191111_172039/81594119/ccs	PB_GM12878_R2	hg38_SIRV	chr11	123062136	123057498	-	9	2255	33517	116438	ENSG00000109971.13	ENST00000534624.5	HSPA8	HSPA8-224	Known	Known	None	0.30000001192092896	None	None	None	None
371f28b1-c2b6-4358-820a-c0c0917ca6b2	ONT_GM12878_R1	hg38_SIRV	chr19	55385944	55388362	+	5	474	51938	186876	ENSG00000108107.14	ENST00000344063.6	RPL28	RPL28-201	Known	Known	None	0.05000000074505806	None	None	None	None
m54284U_191110_105540/87295134/ccs	PB_GM12878_R1	hg38_SIRV	chr1	151254769	151267460	+	10	1265	3109	11066	ENSG00000159352.15	ENST00000368884.7	PSMD4	PSMD4-202	Known	Known	None	0.15000000596046448	None	None	None	None
m54284U_191111_172039/108333383/ccs	PB_GM12878_R2	hg38_SIRV	chr9	36572875	36677681	+	17	2385	26540	92328	ENSG00000165304.7	ENST00000543751.5	MELK	MELK-210	Known	Known	None	0.10000000149011612	None	None	None	None
m54284U_191110_105540/1311522/ccs	PB_GM12878_R1	hg38_SIRV	chr6	32439887	32445030	+	5	1219	18649	66411	ENSG00000204287.13	ENST00000395388.6	HLA-DRA	HLA-DRA-202	Known	Known	None	0.20000000298023224	None	None	None	None
m54284U_191111_172039/135069821/ccs	PB_GM12878_R2	hg38_SIRV	chr9	36572875	36677678	+	17	2542	26540	574758	ENSG00000165304.7	ENCODEHT000574758	MELK	ENCODEHT000574758	Known	NIC	None	0.15000000596046448	None	None	None	None
m54284U_191111_172039/154601650/ccs	PB_GM12878_R2	hg38_SIRV	chr2	206765607	206791818	+	12	2247	8649	30442	ENSG00000118246.13	ENST00000236980.10	FASTKD2	FASTKD2-201	Known	Known	None	0.3499999940395355	None	None	None	None
m54284U_191110_105540/1377121/ccs	PB_GM12878_R1	hg38_SIRV	chr6	32439887	32445041	+	5	1230	18649	66411	ENSG00000204287.13	ENST00000395388.6	HLA-DRA	HLA-DRA-202	Known	Known	None	0.20000000298023224	None	None	None	None
m54284U_191111_172039/81595037/ccs	PB_GM12878_R2	hg38_SIRV	chr11	123062136	123057498	-	9	2255	33517	116438	ENSG00000109971.13	ENST00000534624.5	HSPA8	HSPA8-224	Known	Known	None	0.30000001192092896	None	None	None	None
m54284U_191111_172039/150014057/ccs	PB_GM12878_R2	hg38_SIRV	chr9	36572875	36677659	+	17	2326	26540	92330	ENSG00000165304.7	ENST00000541717.4	MELK	MELK-209	Known	Known	None	0.5	None	None	None	None
9ee9fa90-a63d-45c1-a083-5f33efeb7fd9	ONT_GM12878_R1	hg38_SIRV	chr19	55385944	55388370	+	5	488	51938	572570	ENSG00000108107.14	ENCODEHT000572570	RPL28	ENCODEHT000572570	Known	NNC	None	0.10000000149011612	None	None	None	None
m54284U_191110_105540/116523423/ccs	PB_GM12878_R1	hg38_SIRV	chr1	151254769	151267460	+	10	1265	3109	11066	ENSG00000159352.15	ENST00000368884.7	PSMD4	PSMD4-202	Known	Known	None	0.15000000596046448	None	None	None	None
m54284U_191111_172039/174065244/ccs	PB_GM12878_R2	hg38_SIRV	chr9	36572875	36677671	+	18	2461	26540	92327	ENSG00000165304.7	ENST00000298048.6	MELK	MELK-201	Known	Known	None	0.25	None	None	None	None
m54284U_191110_105540/1377664/ccs	PB_GM12878_R1	hg38_SIRV	chr6	32439887	32445031	+	5	1220	18649	66411	ENSG00000204287.13	ENST00000395388.6	HLA-DRA	HLA-DRA-202	Known	Known	None	0.15000000596046448	None	None	None	None
m54284U_191110_105540/92145450/ccs	PB_GM12878_R1	hg38_SIRV	chr9	36572876	36677681	+	18	2470	26540	92327	ENSG00000165304.7	ENST00000298048.6	MELK	MELK-201	Known	Known	None	0.10000000149011612	None	None	None	None
m54284U_191111_172039/81659226/ccs	PB_GM12878_R2	hg38_SIRV	chr11	123062136	123057498	-	9	2255	33517	116438	ENSG00000109971.13	ENST00000534624.5	HSPA8	HSPA8-224	Known	Known	None	0.30000001192092896	None	None	None	None
m54284U_191111_172039/154602304/ccs	PB_GM12878_R2	hg38_SIRV	chr2	206765607	206792508	+	12	3030	8649	30444	ENSG00000118246.13	ENST00000402774.7	FASTKD2	FASTKD2-202	Known	Known	None	0.25	None	None	None	None
m54284U_191110_105540/1444442/ccs	PB_GM12878_R1	hg38_SIRV	chr6	32439887	32445043	+	5	1232	18649	66411	ENSG00000204287.13	ENST00000395388.6	HLA-DRA	HLA-DRA-202	Known	Known	None	0.20000000298023224	None	None	None	None
m54284U_191111_172039/112592438/ccs	PB_GM12878_R2	hg38_SIRV	chr9	36572878	36677678	+	16	2236	26540	574717	ENSG00000165304.7	ENCODEHT000574717	MELK	ENCODEHT000574717	Known	NIC	None	0.15000000596046448	None	None	None	None
m54284U_191110_105540/37683879/ccs	PB_GM12878_R1	hg38_SIRV	chr9	36572877	36677681	+	17	2325	26540	92329	ENSG00000165304.7	ENST00000536860.5	MELK	MELK-207	Known	Known	None	0.10000000149011612	None	None	None	None
m54284U_191110_105540/141757193/ccs	PB_GM12878_R1	hg38_SIRV	chr1	151254769	151267457	+	10	1262	3109	11066	ENSG00000159352.15	ENST00000368884.7	PSMD4	PSMD4-202	Known	Known	None	0.05000000074505806	None	None	None	None
5b2277d8-3384-47a1-9789-c2b7c49cf351	ONT_GM12878_R1	hg38_SIRV	chr19	55385944	55388370	+	5	482	51938	186876	ENSG00000108107.14	ENST00000344063.6	RPL28	RPL28-201	Known	Known	None	0.10000000149011612	None	None	None	None
m54284U_191110_105540/1507510/ccs	PB_GM12878_R1	hg38_SIRV	chr6	32439887	32445042	+	5	1231	18649	66411	ENSG00000204287.13	ENST00000395388.6	HLA-DRA	HLA-DRA-202	Known	Known	None	0.20000000298023224	None	None	None	None
m54284U_191111_172039/76876322/ccs	PB_GM12878_R2	hg38_SIRV	chr9	36572877	36677679	+	18	2467	26540	92327	ENSG00000165304.7	ENST00000298048.6	MELK	MELK-201	Known	Known	None	0.15000000596046448	None	None	None	None
ef0e3e9b-6fef-4607-a31c-cf87a0ae59c1	ONT_GM12878_R1	hg38_SIRV	chr9	36572877	36677654	+	17	2486	26540	574759	ENSG00000165304.7	ENCODEHT000574759	MELK	ENCODEHT000574759	Known	NNC	None	0.4000000059604645	None	None	None	None
m54284U_191111_172039/81659509/ccs	PB_GM12878_R2	hg38_SIRV	chr11	123062136	123057498	-	9	2255	33517	116438	ENSG00000109971.13	ENST00000534624.5	HSPA8	HSPA8-224	Known	Known	None	0.30000001192092896	None	None	None	None
m54284U_191110_105540/1508372/ccs	PB_GM12878_R1	hg38_SIRV	chr6	32439887	32445031	+	5	1220	18649	66411	ENSG00000204287.13	ENST00000395388.6	HLA-DRA	HLA-DRA-202	Known	Known	None	0.15000000596046448	None	None	None	None
m54284U_191111_172039/154861707/ccs	PB_GM12878_R2	hg38_SIRV	chr2	206765607	206791874	+	12	2303	8649	30442	ENSG00000118246.13	ENST00000236980.10	FASTKD2	FASTKD2-201	Known	Known	None	0.30000001192092896	None	None	None	None
m54284U_191110_105540/19924598/ccs	PB_GM12878_R1	hg38_SIRV	chr9	36572878	36677679	+	17	2567	26540	574760	ENSG00000165304.7	ENCODEHT000574760	MELK	ENCODEHT000574760	Known	NIC	None	0.15000000596046448	None	None	None	None
m54284U_191110_105540/165937480/ccs	PB_GM12878_R1	hg38_SIRV	chr1	151254769	151267460	+	10	1265	3109	11066	ENSG00000159352.15	ENST00000368884.7	PSMD4	PSMD4-202	Known	Known	None	0.15000000596046448	None	None	None	None
m54284U_191110_105540/1508513/ccs	PB_GM12878_R1	hg38_SIRV	chr6	32439887	32445042	+	5	1231	18649	66411	ENSG00000204287.13	ENST00000395388.6	HLA-DRA	HLA-DRA-202	Known	Known	None	0.20000000298023224	None	None	None	None
bde851b4-2505-4b4a-94cf-d34067476f84	ONT_GM12878_R1	hg38_SIRV	chr19	55385944	55388379	+	5	491	51938	186876	ENSG00000108107.14	ENST00000344063.6	RPL28	RPL28-201	Known	Known	None	0.05000000074505806	None	None	None	None
m54284U_191110_105540/80871670/ccs	PB_GM12878_R1	hg38_SIRV	chr9	36572904	36677681	+	18	2659	26540	574708	ENSG00000165304.7	ENCODEHT000574708	MELK	ENCODEHT000574708	Known	NIC	None	0.10000000149011612	None	None	None	None
m54284U_191111_172039/81724256/ccs	PB_GM12878_R2	hg38_SIRV	chr11	123062139	123057498	-	9	2258	33517	116438	ENSG00000109971.13	ENST00000534624.5	HSPA8	HSPA8-224	Known	Known	None	0.30000001192092896	None	None	None	None
m54284U_191111_172039/66849089/ccs	PB_GM12878_R2	hg38_SIRV	chr9	36572878	36665423	+	14	1418	26540	574761	ENSG00000165304.7	ENCODEHT000574761	MELK	ENCODEHT000574761	Known	NNC	None	0.699999988079071	None	None	None	None
m54284U_191110_105540/1639759/ccs	PB_GM12878_R1	hg38_SIRV	chr6	32439887	32445044	+	5	1233	18649	66411	ENSG00000204287.13	ENST00000395388.6	HLA-DRA	HLA-DRA-202	Known	Known	None	0.25	None	None	None	None
m54284U_191111_172039/85461583/ccs	PB_GM12878_R2	hg38_SIRV	chr9	36572878	36677681	+	17	2536	26540	574762	ENSG00000165304.7	ENCODEHT000574762	MELK	ENCODEHT000574762	Known	NIC	None	0.10000000149011612	None	None	None	None
m54284U_191111_172039/156174696/ccs	PB_GM12878_R2	hg38_SIRV	chr2	206765607	206791821	+	12	2250	8649	30442	ENSG00000118246.13	ENST00000236980.10	FASTKD2	FASTKD2-201	Known	Known	None	0.3499999940395355	None	None	None	None
m54284U_191111_172039/89981239/ccs	PB_GM12878_R2	hg38_SIRV	chr9	36572878	36677674	+	18	2461	26540	92327	ENSG00000165304.7	ENST00000298048.6	MELK	MELK-201	Known	Known	None	0.25	None	None	None	None
m54284U_191111_172039/9701117/ccs	PB_GM12878_R2	hg38_SIRV	chr1	151254769	151267460	+	10	1265	3109	11066	ENSG00000159352.15	ENST00000368884.7	PSMD4	PSMD4-202	Known	Known	None	0.15000000596046448	None	None	None	None
m54284U_191110_105540/1640163/ccs	PB_GM12878_R1	hg38_SIRV	chr6	32439887	32445042	+	5	1231	18649	66411	ENSG00000204287.13	ENST00000395388.6	HLA-DRA	HLA-DRA-202	Known	Known	None	0.20000000298023224	None	None	None	None
m54284U_191111_172039/81789109/ccs	PB_GM12878_R2	hg38_SIRV	chr11	123062139	123057498	-	9	2258	33517	116438	ENSG00000109971.13	ENST00000534624.5	HSPA8	HSPA8-224	Known	Known	None	0.30000001192092896	None	None	None	None
7edd4708-5ab7-4d27-9ff2-bb914da00e1d	ONT_GM12878_R1	hg38_SIRV	chr19	55385944	55388372	+	5	484	51938	186876	ENSG00000108107.14	ENST00000344063.6	RPL28	RPL28-201	Known	Known	None	0.10000000149011612	None	None	None	None
m54284U_191111_172039/99877079/ccs	PB_GM12878_R2	hg38_SIRV	chr9	36572883	36677683	+	17	2573	26540	574712	ENSG00000165304.7	ENCODEHT000574712	MELK	ENCODEHT000574712	Known	NIC	None	0.10000000149011612	None	None	None	None
m54284U_191110_105540/41420407/ccs	PB_GM12878_R1	hg38_SIRV	chr9	36572879	36677681	+	17	2381	26540	92328	ENSG00000165304.7	ENST00000543751.5	MELK	MELK-210	Known	Known	None	0.10000000149011612	None	None	None	None
m54284U_191110_105540/1704373/ccs	PB_GM12878_R1	hg38_SIRV	chr6	32439887	32445034	+	5	1223	18649	66411	ENSG00000204287.13	ENST00000395388.6	HLA-DRA	HLA-DRA-202	Known	Known	None	0.10000000149011612	None	None	None	None
m54284U_191111_172039/156762416/ccs	PB_GM12878_R2	hg38_SIRV	chr2	206765607	206792504	+	12	3026	8649	30444	ENSG00000118246.13	ENST00000402774.7	FASTKD2	FASTKD2-202	Known	Known	None	0.3499999940395355	None	None	None	None
m54284U_191110_105540/58001735/ccs	PB_GM12878_R1	hg38_SIRV	chr9	36572872	36677676	+	18	2497	26540	574745	ENSG00000165304.7	ENCODEHT000574745	MELK	ENCODEHT000574745	Known	NIC	None	0.25	None	None	None	None
m54284U_191111_172039/81789620/ccs	PB_GM12878_R2	hg38_SIRV	chr11	123062136	123057498	-	9	2255	33517	116438	ENSG00000109971.13	ENST00000534624.5	HSPA8	HSPA8-224	Known	Known	None	0.30000001192092896	None	None	None	None
m54284U_191111_172039/17499791/ccs	PB_GM12878_R2	hg38_SIRV	chr1	151254769	151267476	+	10	1281	3109	11066	ENSG00000159352.15	ENST00000368884.7	PSMD4	PSMD4-202	Known	Known	None	0.30000001192092896	None	None	None	None
m54284U_191110_105540/1705779/ccs	PB_GM12878_R1	hg38_SIRV	chr6	32439887	32445044	+	5	1233	18649	66411	ENSG00000204287.13	ENST00000395388.6	HLA-DRA	HLA-DRA-202	Known	Known	None	0.25	None	None	None	None
m54284U_191110_105540/71829247/ccs	PB_GM12878_R1	hg38_SIRV	chr9	36572879	36677675	+	18	2461	26540	92327	ENSG00000165304.7	ENST00000298048.6	MELK	MELK-201	Known	Known	None	0.25	None	None	None	None
b4144815-0bf4-41e6-9c06-a5371c723a48	ONT_GM12878_R1	hg38_SIRV	chr19	55385944	55388358	+	5	470	51938	186876	ENSG00000108107.14	ENST00000344063.6	RPL28	RPL28-201	Known	Known	None	0.10000000149011612	None	None	None	None
m54284U_191110_105540/87097396/ccs	PB_GM12878_R1	hg38_SIRV	chr9	36572879	36677681	+	18	2467	26540	92327	ENSG00000165304.7	ENST00000298048.6	MELK	MELK-201	Known	Known	None	0.10000000149011612	None	None	None	None
m54284U_191110_105540/1769592/ccs	PB_GM12878_R1	hg38_SIRV	chr6	32439887	32445031	+	5	1220	18649	66411	ENSG00000204287.13	ENST00000395388.6	HLA-DRA	HLA-DRA-202	Known	Known	None	0.15000000596046448	None	None	None	None
m54284U_191110_105540/123798561/ccs	PB_GM12878_R1	hg38_SIRV	chr9	36572879	36677676	+	18	2462	26540	92327	ENSG00000165304.7	ENST00000298048.6	MELK	MELK-201	Known	Known	None	0.25	None	None	None	None
m54284U_191111_172039/81855491/ccs	PB_GM12878_R2	hg38_SIRV	chr11	123062137	123057498	-	9	2256	33517	116438	ENSG00000109971.13	ENST00000534624.5	HSPA8	HSPA8-224	Known	Known	None	0.30000001192092896	None	None	None	None
m54284U_191111_172039/159713103/ccs	PB_GM12878_R2	hg38_SIRV	chr2	206765607	206791943	+	12	2372	8649	30442	ENSG00000118246.13	ENST00000236980.10	FASTKD2	FASTKD2-201	Known	Known	None	0.30000001192092896	None	None	None	None
m54284U_191110_105540/169018682/ccs	PB_GM12878_R1	hg38_SIRV	chr9	36572879	36677681	+	16	2277	26540	574763	ENSG00000165304.7	ENCODEHT000574763	MELK	ENCODEHT000574763	Known	NIC	None	0.10000000149011612	None	None	None	None
m54284U_191111_172039/73270452/ccs	PB_GM12878_R2	hg38_SIRV	chr1	151254769	151267476	+	10	1281	3109	11066	ENSG00000159352.15	ENST00000368884.7	PSMD4	PSMD4-202	Known	Known	None	0.30000001192092896	None	None	None	None
m54284U_191110_105540/1770978/ccs	PB_GM12878_R1	hg38_SIRV	chr6	32439887	32445031	+	5	1220	18649	66411	ENSG00000204287.13	ENST00000395388.6	HLA-DRA	HLA-DRA-202	Known	Known	None	0.15000000596046448	None	None	None	None
m54284U_191110_105540/171443341/ccs	PB_GM12878_R1	hg38_SIRV	chr9	36572879	36677679	+	18	2465	26540	92327	ENSG00000165304.7	ENST00000298048.6	MELK	MELK-201	Known	Known	None	0.15000000596046448	None	None	None	None
0f8c77b2-29ef-4fbc-9e2a-28bbffbf2d02	ONT_GM12878_R1	hg38_SIRV	chr19	55385944	55388373	+	5	485	51938	186876	ENSG00000108107.14	ENST00000344063.6	RPL28	RPL28-201	Known	Known	None	0.05000000074505806	None	None	None	None
m54284U_191111_172039/3737922/ccs	PB_GM12878_R2	hg38_SIRV	chr9	36572884	36677676	+	16	2278	26540	574713	ENSG00000165304.7	ENCODEHT000574713	MELK	ENCODEHT000574713	Known	NIC	None	0.25	None	None	None	None
m54284U_191110_105540/1771933/ccs	PB_GM12878_R1	hg38_SIRV	chr6	32439887	32445044	+	5	1233	18649	66411	ENSG00000204287.13	ENST00000395388.6	HLA-DRA	HLA-DRA-202	Known	Known	None	0.25	None	None	None	None
m54284U_191111_172039/81856307/ccs	PB_GM12878_R2	hg38_SIRV	chr11	123062136	123057498	-	9	2255	33517	116438	ENSG00000109971.13	ENST00000534624.5	HSPA8	HSPA8-224	Known	Known	None	0.30000001192092896	None	None	None	None
m54284U_191111_172039/27853819/ccs	PB_GM12878_R2	hg38_SIRV	chr9	36572879	36677680	+	18	2466	26540	92327	ENSG00000165304.7	ENST00000298048.6	MELK	MELK-201	Known	Known	None	0.10000000149011612	None	None	None	None
m54284U_191111_172039/34669063/ccs	PB_GM12878_R2	hg38_SIRV	chr9	36572879	36677679	+	20	2603	26540	574764	ENSG00000165304.7	ENCODEHT000574764	MELK	ENCODEHT000574764	Known	NNC	None	0.15000000596046448	None	None	None	None
m54284U_191111_172039/160039996/ccs	PB_GM12878_R2	hg38_SIRV	chr2	206765607	206792504	+	12	2933	8649	30442	ENSG00000118246.13	ENST00000236980.10	FASTKD2	FASTKD2-201	Known	Known	None	0.3499999940395355	None	None	None	None
m54284U_191110_105540/1901976/ccs	PB_GM12878_R1	hg38_SIRV	chr6	32439887	32444938	+	5	1133	18649	66411	ENSG00000204287.13	ENST00000395388.6	HLA-DRA	HLA-DRA-202	Known	Known	None	0.20000000298023224	None	None	None	None
m54284U_191111_172039/111084513/ccs	PB_GM12878_R2	hg38_SIRV	chr1	151254769	151267460	+	10	1265	3109	11066	ENSG00000159352.15	ENST00000368884.7	PSMD4	PSMD4-202	Known	Known	None	0.15000000596046448	None	None	None	None
m54284U_191111_172039/64487516/ccs	PB_GM12878_R2	hg38_SIRV	chr9	36572879	36677681	+	18	2467	26540	92327	ENSG00000165304.7	ENST00000298048.6	MELK	MELK-201	Known	Known	None	0.10000000149011612	None	None	None	None
adf085ea-5127-4b09-93ed-4613858d5f6c	ONT_GM12878_R1	hg38_SIRV	chr19	55385944	55388367	+	5	485	51938	186876	ENSG00000108107.14	ENST00000344063.6	RPL28	RPL28-201	Known	Known	None	0.10000000149011612	None	None	None	None
m54284U_191110_105540/1968534/ccs	PB_GM12878_R1	hg38_SIRV	chr6	32439887	32445030	+	5	1219	18649	66411	ENSG00000204287.13	ENST00000395388.6	HLA-DRA	HLA-DRA-202	Known	Known	None	0.20000000298023224	None	None	None	None
m54284U_191111_172039/74516432/ccs	PB_GM12878_R2	hg38_SIRV	chr9	36572905	36677681	+	18	2658	26540	574708	ENSG00000165304.7	ENCODEHT000574708	MELK	ENCODEHT000574708	Known	NIC	None	0.10000000149011612	None	None	None	None
m54284U_191111_172039/81856977/ccs	PB_GM12878_R2	hg38_SIRV	chr11	123062136	123057498	-	9	2255	33517	116438	ENSG00000109971.13	ENST00000534624.5	HSPA8	HSPA8-224	Known	Known	None	0.30000001192092896	None	None	None	None
m54284U_191111_172039/106561843/ccs	PB_GM12878_R2	hg38_SIRV	chr9	36572905	36677681	+	19	2549	26540	574709	ENSG00000165304.7	ENCODEHT000574709	MELK	ENCODEHT000574709	Known	NNC	None	0.10000000149011612	None	None	None	None
m54284U_191111_172039/115410232/ccs	PB_GM12878_R2	hg38_SIRV	chr9	36572879	36677681	+	16	2312	26540	574765	ENSG00000165304.7	ENCODEHT000574765	MELK	ENCODEHT000574765	Known	NIC	None	0.10000000149011612	None	None	None	None
m54284U_191110_105540/2098916/ccs	PB_GM12878_R1	hg38_SIRV	chr6	32439887	32445042	+	5	1231	18649	66411	ENSG00000204287.13	ENST00000395388.6	HLA-DRA	HLA-DRA-202	Known	Known	None	0.20000000298023224	None	None	None	None
m54284U_191111_172039/160302972/ccs	PB_GM12878_R2	hg38_SIRV	chr2	206765607	206791873	+	12	2302	8649	30442	ENSG00000118246.13	ENST00000236980.10	FASTKD2	FASTKD2-201	Known	Known	None	0.30000001192092896	None	None	None	None
m54284U_191111_172039/119409206/ccs	PB_GM12878_R2	hg38_SIRV	chr1	151254769	151267474	+	10	1279	3109	11066	ENSG00000159352.15	ENST00000368884.7	PSMD4	PSMD4-202	Known	Known	None	0.30000001192092896	None	None	None	None
7d536618-f10b-4d32-86ee-7438ec50bb30	ONT_GM12878_R1	hg38_SIRV	chr19	55385944	55388373	+	5	485	51938	186876	ENSG00000108107.14	ENST00000344063.6	RPL28	RPL28-201	Known	Known	None	0.05000000074505806	None	None	None	None
m54284U_191111_172039/130746390/ccs	PB_GM12878_R2	hg38_SIRV	chr9	36572879	36677680	+	17	2380	26540	92328	ENSG00000165304.7	ENST00000543751.5	MELK	MELK-210	Known	Known	None	0.10000000149011612	None	None	None	None
m54284U_191111_172039/81920865/ccs	PB_GM12878_R2	hg38_SIRV	chr11	123062137	123057498	-	9	2256	33517	116438	ENSG00000109971.13	ENST00000534624.5	HSPA8	HSPA8-224	Known	Known	None	0.30000001192092896	None	None	None	None
m54284U_191110_105540/2099702/ccs	PB_GM12878_R1	hg38_SIRV	chr6	32439887	32445044	+	5	1233	18649	66411	ENSG00000204287.13	ENST00000395388.6	HLA-DRA	HLA-DRA-202	Known	Known	None	0.25	None	None	None	None
m54284U_191111_172039/140249149/ccs	PB_GM12878_R2	hg38_SIRV	chr9	36572879	36677679	+	18	2465	26540	92327	ENSG00000165304.7	ENST00000298048.6	MELK	MELK-201	Known	Known	None	0.15000000596046448	None	None	None	None
m54284U_191110_105540/2228990/ccs	PB_GM12878_R1	hg38_SIRV	chr6	32439887	32445044	+	5	1233	18649	66411	ENSG00000204287.13	ENST00000395388.6	HLA-DRA	HLA-DRA-202	Known	Known	None	0.25	None	None	None	None
m54284U_191111_172039/161090072/ccs	PB_GM12878_R2	hg38_SIRV	chr9	36572879	36677681	+	17	2381	26540	92328	ENSG00000165304.7	ENST00000543751.5	MELK	MELK-210	Known	Known	None	0.10000000149011612	None	None	None	None
m54284U_191111_172039/124191931/ccs	PB_GM12878_R2	hg38_SIRV	chr1	151254769	151267457	+	10	1262	3109	11066	ENSG00000159352.15	ENST00000368884.7	PSMD4	PSMD4-202	Known	Known	None	0.05000000074505806	None	None	None	None
m54284U_191111_172039/161546806/ccs	PB_GM12878_R2	hg38_SIRV	chr2	206765607	206791874	+	12	2396	8649	30444	ENSG00000118246.13	ENST00000402774.7	FASTKD2	FASTKD2-202	Known	Known	None	0.30000001192092896	None	None	None	None
m54284U_191110_105540/13175378/ccs	PB_GM12878_R1	hg38_SIRV	chr9	36572885	36677681	+	16	2282	26540	574713	ENSG00000165304.7	ENCODEHT000574713	MELK	ENCODEHT000574713	Known	NIC	None	0.15000000596046448	None	None	None	None
m54284U_191111_172039/81921086/ccs	PB_GM12878_R2	hg38_SIRV	chr11	123062137	123057498	-	9	2256	33517	116438	ENSG00000109971.13	ENST00000534624.5	HSPA8	HSPA8-224	Known	Known	None	0.30000001192092896	None	None	None	None
df663439-4da2-4906-a187-28d617e3b7d0	ONT_GM12878_R1	hg38_SIRV	chr19	55385944	55388358	+	5	470	51938	186876	ENSG00000108107.14	ENST00000344063.6	RPL28	RPL28-201	Known	Known	None	0.10000000149011612	None	None	None	None
m54284U_191110_105540/40307407/ccs	PB_GM12878_R1	hg38_SIRV	chr9	36572880	36677681	+	17	2370	26540	574766	ENSG00000165304.7	ENCODEHT000574766	MELK	ENCODEHT000574766	Known	NIC	None	0.10000000149011612	None	None	None	None
m54284U_191110_105540/2295590/ccs	PB_GM12878_R1	hg38_SIRV	chr6	32439887	32445036	+	5	1225	18649	66411	ENSG00000204287.13	ENST00000395388.6	HLA-DRA	HLA-DRA-202	Known	Known	None	0.10000000149011612	None	None	None	None
m54284U_191110_105540/156238780/ccs	PB_GM12878_R1	hg38_SIRV	chr9	36572880	36677680	+	18	2465	26540	92327	ENSG00000165304.7	ENST00000298048.6	MELK	MELK-201	Known	Known	None	0.10000000149011612	None	None	None	None
m54284U_191110_105540/2296103/ccs	PB_GM12878_R1	hg38_SIRV	chr6	32439887	32445044	+	5	1233	18649	66411	ENSG00000204287.13	ENST00000395388.6	HLA-DRA	HLA-DRA-202	Known	Known	None	0.25	None	None	None	None
m54284U_191111_172039/1903040/ccs	PB_GM12878_R2	hg38_SIRV	chr9	36572880	36677681	+	18	2466	26540	92327	ENSG00000165304.7	ENST00000298048.6	MELK	MELK-201	Known	Known	None	0.10000000149011612	None	None	None	None
m54284U_191111_172039/135661384/ccs	PB_GM12878_R2	hg38_SIRV	chr1	151254769	151267460	+	10	1265	3109	11066	ENSG00000159352.15	ENST00000368884.7	PSMD4	PSMD4-202	Known	Known	None	0.15000000596046448	None	None	None	None
m54284U_191111_172039/81921304/ccs	PB_GM12878_R2	hg38_SIRV	chr11	123062137	123057498	-	9	2256	33517	116438	ENSG00000109971.13	ENST00000534624.5	HSPA8	HSPA8-224	Known	Known	None	0.30000001192092896	None	None	None	None
m54284U_191111_172039/165740955/ccs	PB_GM12878_R2	hg38_SIRV	chr2	206765607	206791945	+	12	2374	8649	30442	ENSG00000118246.13	ENST00000236980.10	FASTKD2	FASTKD2-201	Known	Known	None	0.30000001192092896	None	None	None	None
870f75a7-1ee4-4edc-b8fb-1297396dd487	ONT_GM12878_R1	hg38_SIRV	chr19	55385944	55388365	+	5	483	51938	186876	ENSG00000108107.14	ENST00000344063.6	RPL28	RPL28-201	Known	Known	None	0.10000000149011612	None	None	None	None
m54284U_191110_105540/2360608/ccs	PB_GM12878_R1	hg38_SIRV	chr6	32439887	32445044	+	5	1233	18649	66411	ENSG00000204287.13	ENST00000395388.6	HLA-DRA	HLA-DRA-202	Known	Known	None	0.25	None	None	None	None
m54284U_191111_172039/27658830/ccs	PB_GM12878_R2	hg38_SIRV	chr9	36572880	36665423	+	14	1413	26540	574767	ENSG00000165304.7	ENCODEHT000574767	MELK	ENCODEHT000574767	Known	ISM	Prefix	0.699999988079071	None	None	None	None
m54284U_191111_172039/79694480/ccs	PB_GM12878_R2	hg38_SIRV	chr9	36572878	36677681	+	18	2463	26540	574739	ENSG00000165304.7	ENCODEHT000574739	MELK	ENCODEHT000574739	Known	NIC	None	0.10000000149011612	None	None	None	None
m54284U_191110_105540/2491032/ccs	PB_GM12878_R1	hg38_SIRV	chr6	32439887	32445043	+	5	1232	18649	66411	ENSG00000204287.13	ENST00000395388.6	HLA-DRA	HLA-DRA-202	Known	Known	None	0.20000000298023224	None	None	None	None
m54284U_191111_172039/81921366/ccs	PB_GM12878_R2	hg38_SIRV	chr11	123062133	123057498	-	9	2252	33517	116438	ENSG00000109971.13	ENST00000534624.5	HSPA8	HSPA8-224	Known	Known	None	0.30000001192092896	None	None	None	None
m54284U_191111_172039/172362417/ccs	PB_GM12878_R2	hg38_SIRV	chr1	151254769	151267476	+	10	1290	3109	11067	ENSG00000159352.15	ENST00000368881.8	PSMD4	PSMD4-201	Known	Known	None	0.30000001192092896	None	None	None	None
m54284U_191111_172039/119933312/ccs	PB_GM12878_R2	hg38_SIRV	chr9	36572906	36677679	+	18	2655	26540	574708	ENSG00000165304.7	ENCODEHT000574708	MELK	ENCODEHT000574708	Known	NIC	None	0.15000000596046448	None	None	None	None
m54284U_191111_172039/169806148/ccs	PB_GM12878_R2	hg38_SIRV	chr2	206765607	206791821	+	12	2343	8649	30444	ENSG00000118246.13	ENST00000402774.7	FASTKD2	FASTKD2-202	Known	Known	None	0.3499999940395355	None	None	None	None
m54284U_191110_105540/2492783/ccs	PB_GM12878_R1	hg38_SIRV	chr6	32439887	32445044	+	5	1233	18649	66411	ENSG00000204287.13	ENST00000395388.6	HLA-DRA	HLA-DRA-202	Known	Known	None	0.25	None	None	None	None
824b1e22-3464-4723-b12b-73b2ea8d466a	ONT_GM12878_R1	hg38_SIRV	chr19	55385944	55388377	+	5	489	51938	186876	ENSG00000108107.14	ENST00000344063.6	RPL28	RPL28-201	Known	Known	None	0.05000000074505806	None	None	None	None
m54284U_191111_172039/148310467/ccs	PB_GM12878_R2	hg38_SIRV	chr9	36572865	36677747	+	17	2600	26540	574762	ENSG00000165304.7	ENCODEHT000574762	MELK	ENCODEHT000574762	Known	NIC	None	0.3499999940395355	None	None	None	None
m54284U_191110_105540/156894314/ccs	PB_GM12878_R1	hg38_SIRV	chr9	36572881	36677681	+	18	2461	26540	574768	ENSG00000165304.7	ENCODEHT000574768	MELK	ENCODEHT000574768	Known	NIC	None	0.10000000149011612	None	None	None	None
m54284U_191111_172039/81988151/ccs	PB_GM12878_R2	hg38_SIRV	chr11	123062136	123057501	-	8	2587	33517	550766	ENSG00000109971.13	ENCODEHT000550766	HSPA8	ENCODEHT000550766	Known	ISM	Prefix	0.30000001192092896	None	None	None	None
m54284U_191110_105540/2622220/ccs	PB_GM12878_R1	hg38_SIRV	chr6	32439887	32445041	+	5	1230	18649	66411	ENSG00000204287.13	ENST00000395388.6	HLA-DRA	HLA-DRA-202	Known	Known	None	0.20000000298023224	None	None	None	None
867d1e02-a504-4d8d-81ab-ee6cb9378c3b	ONT_GM12878_R1	hg38_SIRV	chr1	151254769	151267428	+	10	1233	3109	11066	ENSG00000159352.15	ENST00000368884.7	PSMD4	PSMD4-202	Known	Known	None	0.44999998807907104	None	None	None	None
m54284U_191111_172039/7080449/ccs	PB_GM12878_R2	hg38_SIRV	chr9	36572882	36677679	+	16	2445	26540	574723	ENSG00000165304.7	ENCODEHT000574723	MELK	ENCODEHT000574723	Known	NIC	None	0.15000000596046448	None	None	None	None
m54284U_191111_172039/175375113/ccs	PB_GM12878_R2	hg38_SIRV	chr2	206765607	206792504	+	12	2933	8649	30442	ENSG00000118246.13	ENST00000236980.10	FASTKD2	FASTKD2-201	Known	Known	None	0.3499999940395355	None	None	None	None
m54284U_191110_105540/2622746/ccs	PB_GM12878_R1	hg38_SIRV	chr6	32439887	32445030	+	5	1219	18649	66411	ENSG00000204287.13	ENST00000395388.6	HLA-DRA	HLA-DRA-202	Known	Known	None	0.20000000298023224	None	None	None	None
m54284U_191111_172039/12518037/ccs	PB_GM12878_R2	hg38_SIRV	chr9	36572881	36677676	+	18	2460	26540	92327	ENSG00000165304.7	ENST00000298048.6	MELK	MELK-201	Known	Known	None	0.25	None	None	None	None
8bd8c661-e881-451e-9795-276f04154f71	ONT_GM12878_R1	hg38_SIRV	chr19	55385944	55388362	+	5	474	51938	186876	ENSG00000108107.14	ENST00000344063.6	RPL28	RPL28-201	Known	Known	None	0.05000000074505806	None	None	None	None
m54284U_191111_172039/82052351/ccs	PB_GM12878_R2	hg38_SIRV	chr11	123062139	123057498	-	9	2258	33517	116438	ENSG00000109971.13	ENST00000534624.5	HSPA8	HSPA8-224	Known	Known	None	0.30000001192092896	None	None	None	None
m54284U_191111_172039/16713181/ccs	PB_GM12878_R2	hg38_SIRV	chr9	36572881	36677681	+	17	2530	26540	574769	ENSG00000165304.7	ENCODEHT000574769	MELK	ENCODEHT000574769	Known	NIC	None	0.10000000149011612	None	None	None	None
m54284U_191110_105540/2623933/ccs	PB_GM12878_R1	hg38_SIRV	chr6	32439887	32445033	+	5	1222	18649	66411	ENSG00000204287.13	ENST00000395388.6	HLA-DRA	HLA-DRA-202	Known	Known	None	0.15000000596046448	None	None	None	None
d9bbfd52-284f-4b7f-b8e8-490b1ab9d0dc	ONT_GM12878_R1	hg38_SIRV	chr1	151254777	151267470	+	10	1267	3109	573954	ENSG00000159352.15	ENCODEHT000573954	PSMD4	ENCODEHT000573954	Known	NIC	None	0.25	None	None	None	None
m54284U_191111_172039/80151709/ccs	PB_GM12878_R2	hg38_SIRV	chr9	36572881	36677681	+	17	2342	26540	92330	ENSG00000165304.7	ENST00000541717.4	MELK	MELK-209	Known	Known	None	0.10000000149011612	None	None	None	None
m54284U_191110_105540/2687604/ccs	PB_GM12878_R1	hg38_SIRV	chr6	32439887	32445043	+	5	1232	18649	66411	ENSG00000204287.13	ENST00000395388.6	HLA-DRA	HLA-DRA-202	Known	Known	None	0.20000000298023224	None	None	None	None
m54284U_191111_172039/175900506/ccs	PB_GM12878_R2	hg38_SIRV	chr2	206765607	206791872	+	12	2301	8649	30442	ENSG00000118246.13	ENST00000236980.10	FASTKD2	FASTKD2-201	Known	Known	None	0.30000001192092896	None	None	None	None
m54284U_191110_105540/8257641/ccs	PB_GM12878_R1	hg38_SIRV	chr9	36572882	36677681	+	18	2464	26540	92327	ENSG00000165304.7	ENST00000298048.6	MELK	MELK-201	Known	Known	None	0.10000000149011612	None	None	None	None
a1821ff8-059c-48e2-80bf-9af0b045f0a6	ONT_GM12878_R1	hg38_SIRV	chr19	55385944	55388364	+	5	476	51938	186876	ENSG00000108107.14	ENST00000344063.6	RPL28	RPL28-201	Known	Known	None	0.10000000149011612	None	None	None	None
m54284U_191111_172039/82052815/ccs	PB_GM12878_R2	hg38_SIRV	chr11	123062139	123057498	-	9	2258	33517	116438	ENSG00000109971.13	ENST00000534624.5	HSPA8	HSPA8-224	Known	Known	None	0.30000001192092896	None	None	None	None
m54284U_191110_105540/34342515/ccs	PB_GM12878_R1	hg38_SIRV	chr9	36572908	36677670	+	18	2644	26540	574708	ENSG00000165304.7	ENCODEHT000574708	MELK	ENCODEHT000574708	Known	NIC	None	0.25	None	None	None	None
m54284U_191110_105540/2687968/ccs	PB_GM12878_R1	hg38_SIRV	chr6	32439887	32445035	+	5	1224	18649	66411	ENSG00000204287.13	ENST00000395388.6	HLA-DRA	HLA-DRA-202	Known	Known	None	0.10000000149011612	None	None	None	None
m54284U_191110_105540/154601101/ccs	PB_GM12878_R1	hg38_SIRV	chr9	36572880	36677675	+	18	2455	26540	574739	ENSG00000165304.7	ENCODEHT000574739	MELK	ENCODEHT000574739	Known	NIC	None	0.25	None	None	None	None
f92b9ea3-d54e-4e04-8393-8fa5759933be	ONT_GM12878_R1	hg38_SIRV	chr1	151254769	151267423	+	10	1234	3109	11066	ENSG00000159352.15	ENST00000368884.7	PSMD4	PSMD4-202	Known	Known	None	0.4000000059604645	None	None	None	None
m54284U_191110_105540/2688070/ccs	PB_GM12878_R1	hg38_SIRV	chr6	32439887	32445044	+	5	1233	18649	66411	ENSG00000204287.13	ENST00000395388.6	HLA-DRA	HLA-DRA-202	Known	Known	None	0.25	None	None	None	None
m54284U_191110_105540/158335911/ccs	PB_GM12878_R1	hg38_SIRV	chr9	36572882	36677681	+	18	2464	26540	92327	ENSG00000165304.7	ENST00000298048.6	MELK	MELK-201	Known	Known	None	0.10000000149011612	None	None	None	None
m54284U_191111_172039/82117096/ccs	PB_GM12878_R2	hg38_SIRV	chr11	123062138	123057498	-	9	2257	33517	116438	ENSG00000109971.13	ENST00000534624.5	HSPA8	HSPA8-224	Known	Known	None	0.30000001192092896	None	None	None	None
m54284U_191111_172039/177670298/ccs	PB_GM12878_R2	hg38_SIRV	chr2	206765607	206791820	+	12	2249	8649	30442	ENSG00000118246.13	ENST00000236980.10	FASTKD2	FASTKD2-201	Known	Known	None	0.3499999940395355	None	None	None	None
5913dd0f-3646-4bba-9ded-c7f3de3c1c4d	ONT_GM12878_R1	hg38_SIRV	chr19	55385944	55388368	+	5	480	51938	186876	ENSG00000108107.14	ENST00000344063.6	RPL28	RPL28-201	Known	Known	None	0.10000000149011612	None	None	None	None
m54284U_191110_105540/176357847/ccs	PB_GM12878_R1	hg38_SIRV	chr9	36572882	36677681	+	18	2464	26540	92327	ENSG00000165304.7	ENST00000298048.6	MELK	MELK-201	Known	Known	None	0.10000000149011612	None	None	None	None
m54284U_191110_105540/2689347/ccs	PB_GM12878_R1	hg38_SIRV	chr6	32439881	32445044	+	3	2260	18649	574619	ENSG00000204287.13	ENCODEHT000574619	HLA-DRA	ENCODEHT000574619	Known	ISM	Prefix	0.25	None	None	None	None
m54284U_191111_172039/88082698/ccs	PB_GM12878_R2	hg38_SIRV	chr9	36572882	36677683	+	18	2466	26540	92327	ENSG00000165304.7	ENST00000298048.6	MELK	MELK-201	Known	Known	None	0.10000000149011612	None	None	None	None
1db4fe50-015d-4c5e-a4f7-2e8677163800	ONT_GM12878_R2	hg38_SIRV	chr1	151254782	151267483	+	10	1277	3109	573902	ENSG00000159352.15	ENCODEHT000573902	PSMD4	ENCODEHT000573902	Known	NNC	None	0.25	None	None	None	None
9c865f0b-14b7-46d5-bf3e-358cb090801b	ONT_GM12878_R2	hg38_SIRV	chr1	151254769	151267472	+	7	794	3109	574770	ENSG00000159352.15	ENCODEHT000574770	PSMD4	ENCODEHT000574770	Known	NNC	None	0.25	None	None	None	None
m54284U_191111_172039/146866367/ccs	PB_GM12878_R2	hg38_SIRV	chr9	36572882	36677680	+	18	2443	26540	92327	ENSG00000165304.7	ENST00000298048.6	MELK	MELK-201	Known	Known	None	0.10000000149011612	None	None	None	None
m54284U_191111_172039/82117144/ccs	PB_GM12878_R2	hg38_SIRV	chr11	123062136	123057498	-	9	2255	33517	116438	ENSG00000109971.13	ENST00000534624.5	HSPA8	HSPA8-224	Known	Known	None	0.30000001192092896	None	None	None	None
m54284U_191110_105540/2820696/ccs	PB_GM12878_R1	hg38_SIRV	chr6	32439887	32445035	+	5	1224	18649	66411	ENSG00000204287.13	ENST00000395388.6	HLA-DRA	HLA-DRA-202	Known	Known	None	0.10000000149011612	None	None	None	None
bd3e2347-c70d-487f-9237-d429680f69a7	ONT_GM12878_R2	hg38_SIRV	chr1	151254769	151267422	+	9	1199	3109	574771	ENSG00000159352.15	ENCODEHT000574771	PSMD4	ENCODEHT000574771	Known	NIC	None	0.4000000059604645	None	None	None	None
m54284U_191110_105540/118294637/ccs	PB_GM12878_R1	hg38_SIRV	chr2	206765608	206791944	+	12	2372	8649	30442	ENSG00000118246.13	ENST00000236980.10	FASTKD2	FASTKD2-201	Known	Known	None	0.30000001192092896	None	None	None	None
m54284U_191111_172039/156633894/ccs	PB_GM12878_R2	hg38_SIRV	chr9	36572880	36677681	+	18	2461	26540	574739	ENSG00000165304.7	ENCODEHT000574739	MELK	ENCODEHT000574739	Known	NIC	None	0.10000000149011612	None	None	None	None
4e05e28c-35ab-4305-a34d-5409e2a55880	ONT_GM12878_R1	hg38_SIRV	chr19	55385944	55388377	+	5	489	51938	186876	ENSG00000108107.14	ENST00000344063.6	RPL28	RPL28-201	Known	Known	None	0.05000000074505806	None	None	None	None
m54284U_191110_105540/2950196/ccs	PB_GM12878_R1	hg38_SIRV	chr6	32439887	32445028	+	5	1217	18649	66411	ENSG00000204287.13	ENST00000395388.6	HLA-DRA	HLA-DRA-202	Known	Known	None	0.20000000298023224	None	None	None	None
m54284U_191111_172039/167971424/ccs	PB_GM12878_R2	hg38_SIRV	chr9	36572882	36677681	+	18	2464	26540	92327	ENSG00000165304.7	ENST00000298048.6	MELK	MELK-201	Known	Known	None	0.10000000149011612	None	None	None	None
m54284U_191111_172039/82118663/ccs	PB_GM12878_R2	hg38_SIRV	chr11	123062136	123057498	-	9	2255	33517	116438	ENSG00000109971.13	ENST00000534624.5	HSPA8	HSPA8-224	Known	Known	None	0.30000001192092896	None	None	None	None
m54284U_191111_172039/174719754/ccs	PB_GM12878_R2	hg38_SIRV	chr9	36572882	36665581	+	14	1451	26540	574730	ENSG00000165304.7	ENCODEHT000574730	MELK	ENCODEHT000574730	Known	NNC	None	0.699999988079071	None	None	None	None
m54284U_191110_105540/2951772/ccs	PB_GM12878_R1	hg38_SIRV	chr6	32439887	32445028	+	5	1217	18649	66411	ENSG00000204287.13	ENST00000395388.6	HLA-DRA	HLA-DRA-202	Known	Known	None	0.20000000298023224	None	None	None	None
m54284U_191111_172039/45416951/ccs	PB_GM12878_R2	hg38_SIRV	chr9	36572883	36677680	+	17	2376	26540	92328	ENSG00000165304.7	ENST00000543751.5	MELK	MELK-210	Known	Known	None	0.10000000149011612	None	None	None	None
f0e4adce-e5b4-4464-8f03-dad4957fcdf1	ONT_GM12878_R2	hg38_SIRV	chr1	151254769	151267449	+	10	1254	3109	11066	ENSG00000159352.15	ENST00000368884.7	PSMD4	PSMD4-202	Known	Known	None	0.10000000149011612	None	None	None	None
m54284U_191110_105540/118948645/ccs	PB_GM12878_R1	hg38_SIRV	chr2	206765608	206792502	+	12	2930	8649	30442	ENSG00000118246.13	ENST00000236980.10	FASTKD2	FASTKD2-201	Known	Known	None	0.3499999940395355	None	None	None	None
4c8bc235-96a2-458d-aecf-07e596373b63	ONT_GM12878_R1	hg38_SIRV	chr19	55385944	55388371	+	5	483	51938	186876	ENSG00000108107.14	ENST00000344063.6	RPL28	RPL28-201	Known	Known	None	0.10000000149011612	None	None	None	None
m54284U_191110_105540/139331022/ccs	PB_GM12878_R1	hg38_SIRV	chr9	36572910	36677684	+	19	2547	26540	574709	ENSG00000165304.7	ENCODEHT000574709	MELK	ENCODEHT000574709	Known	NNC	None	0.10000000149011612	None	None	None	None
m54284U_191110_105540/3148549/ccs	PB_GM12878_R1	hg38_SIRV	chr6	32439887	32445044	+	5	1233	18649	66411	ENSG00000204287.13	ENST00000395388.6	HLA-DRA	HLA-DRA-202	Known	Known	None	0.25	None	None	None	None
m54284U_191111_172039/82182336/ccs	PB_GM12878_R2	hg38_SIRV	chr11	123062139	123057498	-	9	2258	33517	116438	ENSG00000109971.13	ENST00000534624.5	HSPA8	HSPA8-224	Known	Known	None	0.30000001192092896	None	None	None	None
m54284U_191111_172039/49743724/ccs	PB_GM12878_R2	hg38_SIRV	chr9	36572884	36677681	+	17	2339	26540	92330	ENSG00000165304.7	ENST00000541717.4	MELK	MELK-209	Known	Known	None	0.10000000149011612	None	None	None	None
m54284U_191110_105540/3344515/ccs	PB_GM12878_R1	hg38_SIRV	chr6	32439887	32445028	+	5	1217	18649	66411	ENSG00000204287.13	ENST00000395388.6	HLA-DRA	HLA-DRA-202	Known	Known	None	0.20000000298023224	None	None	None	None
5714bd23-8d7f-4c8a-aa16-9c8b867b9fb7	ONT_GM12878_R1	hg38_SIRV	chr9	36572889	36677678	+	17	2542	26540	574712	ENSG00000165304.7	ENCODEHT000574712	MELK	ENCODEHT000574712	Known	NIC	None	0.25	None	None	None	None
m54284U_191110_105540/44304977/ccs	PB_GM12878_R1	hg38_SIRV	chr1	151254770	151267460	+	10	1264	3109	11066	ENSG00000159352.15	ENST00000368884.7	PSMD4	PSMD4-202	Known	Known	None	0.15000000596046448	None	None	None	None
a2e60509-1425-459d-b0c0-d3447e6d3300	ONT_GM12878_R1	hg38_SIRV	chr9	36572884	36677676	+	18	2457	26540	92327	ENSG00000165304.7	ENST00000298048.6	MELK	MELK-201	Known	Known	None	0.25	None	None	None	None
m54284U_191111_172039/31326641/ccs	PB_GM12878_R2	hg38_SIRV	chr2	206765608	206791946	+	12	2374	8649	30442	ENSG00000118246.13	ENST00000236980.10	FASTKD2	FASTKD2-201	Known	Known	None	0.3499999940395355	None	None	None	None
ad33f4ed-d231-45d5-b6a0-cbb918a1ed21	ONT_GM12878_R1	hg38_SIRV	chr19	55385944	55388376	+	5	488	51938	186876	ENSG00000108107.14	ENST00000344063.6	RPL28	RPL28-201	Known	Known	None	0.05000000074505806	None	None	None	None
m54284U_191110_105540/3408450/ccs	PB_GM12878_R1	hg38_SIRV	chr6	32439887	32445031	+	5	1220	18649	66411	ENSG00000204287.13	ENST00000395388.6	HLA-DRA	HLA-DRA-202	Known	Known	None	0.15000000596046448	None	None	None	None
m54284U_191111_172039/82184463/ccs	PB_GM12878_R2	hg38_SIRV	chr11	123062138	123057498	-	9	2257	33517	116438	ENSG00000109971.13	ENST00000534624.5	HSPA8	HSPA8-224	Known	Known	None	0.30000001192092896	None	None	None	None
m54284U_191111_172039/82247980/ccs	PB_GM12878_R2	hg38_SIRV	chr11	123062137	123057498	-	8	1863	33517	574772	ENSG00000109971.13	ENCODEHT000574772	HSPA8	ENCODEHT000574772	Known	NIC	None	0.30000001192092896	None	None	None	None
m54284U_191110_105540/64883280/ccs	PB_GM12878_R1	hg38_SIRV	chr9	36572890	36677678	+	16	2274	26540	574713	ENSG00000165304.7	ENCODEHT000574713	MELK	ENCODEHT000574713	Known	NIC	None	0.25	None	None	None	None
m54284U_191110_105540/3409400/ccs	PB_GM12878_R1	hg38_SIRV	chr6	32439887	32445044	+	5	1233	18649	66411	ENSG00000204287.13	ENST00000395388.6	HLA-DRA	HLA-DRA-202	Known	Known	None	0.25	None	None	None	None
m54284U_191111_172039/53871526/ccs	PB_GM12878_R2	hg38_SIRV	chr9	36572885	36677675	+	18	2455	26540	92327	ENSG00000165304.7	ENST00000298048.6	MELK	MELK-201	Known	Known	None	0.25	None	None	None	None
m54284U_191110_105540/78250574/ccs	PB_GM12878_R1	hg38_SIRV	chr1	151254770	151267460	+	10	1264	3109	11066	ENSG00000159352.15	ENST00000368884.7	PSMD4	PSMD4-202	Known	Known	None	0.15000000596046448	None	None	None	None
m54284U_191111_172039/70518703/ccs	PB_GM12878_R2	hg38_SIRV	chr9	36572891	36665581	+	14	1411	26540	574711	ENSG00000165304.7	ENCODEHT000574711	MELK	ENCODEHT000574711	Known	ISM	Prefix	0.699999988079071	None	None	None	None
m54284U_191111_172039/101319730/ccs	PB_GM12878_R2	hg38_SIRV	chr2	206765608	206791874	+	12	2395	8649	30444	ENSG00000118246.13	ENST00000402774.7	FASTKD2	FASTKD2-202	Known	Known	None	0.30000001192092896	None	None	None	None
5e42ae97-f269-427c-8d68-6feca81f0e85	ONT_GM12878_R1	hg38_SIRV	chr19	55385944	55388367	+	5	479	51938	186876	ENSG00000108107.14	ENST00000344063.6	RPL28	RPL28-201	Known	Known	None	0.10000000149011612	None	None	None	None
m54284U_191110_105540/3410136/ccs	PB_GM12878_R1	hg38_SIRV	chr6	32439887	32445042	+	5	1231	18649	66411	ENSG00000204287.13	ENST00000395388.6	HLA-DRA	HLA-DRA-202	Known	Known	None	0.20000000298023224	None	None	None	None
m54284U_191111_172039/82247995/ccs	PB_GM12878_R2	hg38_SIRV	chr11	123062136	123057498	-	9	2249	33517	116438	ENSG00000109971.13	ENST00000534624.5	HSPA8	HSPA8-224	Known	Known	None	0.30000001192092896	None	None	None	None
m54284U_191111_172039/100403346/ccs	PB_GM12878_R2	hg38_SIRV	chr9	36572878	36677683	+	18	2498	26540	574745	ENSG00000165304.7	ENCODEHT000574745	MELK	ENCODEHT000574745	Known	NIC	None	0.10000000149011612	None	None	None	None
m54284U_191111_172039/124649904/ccs	PB_GM12878_R2	hg38_SIRV	chr9	36572885	36677681	+	17	2348	26540	574773	ENSG00000165304.7	ENCODEHT000574773	MELK	ENCODEHT000574773	Known	NIC	None	0.10000000149011612	None	None	None	None
m54284U_191110_105540/3540336/ccs	PB_GM12878_R1	hg38_SIRV	chr6	32439887	32445043	+	5	1232	18649	66411	ENSG00000204287.13	ENST00000395388.6	HLA-DRA	HLA-DRA-202	Known	Known	None	0.20000000298023224	None	None	None	None
m54284U_191110_105540/90637148/ccs	PB_GM12878_R1	hg38_SIRV	chr1	151254770	151267456	+	10	1260	3109	11066	ENSG00000159352.15	ENST00000368884.7	PSMD4	PSMD4-202	Known	Known	None	0.0	None	None	None	None
m54284U_191111_172039/140378753/ccs	PB_GM12878_R2	hg38_SIRV	chr9	36572887	36677679	+	16	2249	26540	574718	ENSG00000165304.7	ENCODEHT000574718	MELK	ENCODEHT000574718	Known	NIC	None	0.15000000596046448	None	None	None	None
m54284U_191111_172039/82249977/ccs	PB_GM12878_R2	hg38_SIRV	chr11	123062138	123057498	-	9	2257	33517	116438	ENSG00000109971.13	ENST00000534624.5	HSPA8	HSPA8-224	Known	Known	None	0.30000001192092896	None	None	None	None
m54284U_191110_105540/3604607/ccs	PB_GM12878_R1	hg38_SIRV	chr6	32439887	32444948	+	5	1137	18649	66411	ENSG00000204287.13	ENST00000395388.6	HLA-DRA	HLA-DRA-202	Known	Known	None	0.10000000149011612	None	None	None	None
137f5554-a18d-458f-a003-2b2d9f324041	ONT_GM12878_R1	hg38_SIRV	chr19	55385944	55388368	+	5	474	51938	186876	ENSG00000108107.14	ENST00000344063.6	RPL28	RPL28-201	Known	Known	None	0.10000000149011612	None	None	None	None
m54284U_191110_105540/28705890/ccs	PB_GM12878_R1	hg38_SIRV	chr2	206765609	206791826	+	12	2253	8649	30442	ENSG00000118246.13	ENST00000236980.10	FASTKD2	FASTKD2-201	Known	Known	None	0.4000000059604645	None	None	None	None
m54284U_191111_172039/169476848/ccs	PB_GM12878_R2	hg38_SIRV	chr9	36572885	36677676	+	18	2414	26540	574774	ENSG00000165304.7	ENCODEHT000574774	MELK	ENCODEHT000574774	Known	NIC	None	0.25	None	None	None	None
m54284U_191110_105540/3606754/ccs	PB_GM12878_R1	hg38_SIRV	chr6	32439887	32445043	+	5	1232	18649	66411	ENSG00000204287.13	ENST00000395388.6	HLA-DRA	HLA-DRA-202	Known	Known	None	0.20000000298023224	None	None	None	None
m54284U_191110_105540/28247218/ccs	PB_GM12878_R1	hg38_SIRV	chr9	36572886	36652011	+	12	1343	26540	574775	ENSG00000165304.7	ENCODEHT000574775	MELK	ENCODEHT000574775	Known	ISM	Prefix	0.44999998807907104	None	None	None	None
m54284U_191110_105540/112133459/ccs	PB_GM12878_R1	hg38_SIRV	chr1	151254770	151267460	+	10	1264	3109	11066	ENSG00000159352.15	ENST00000368884.7	PSMD4	PSMD4-202	Known	Known	None	0.15000000596046448	None	None	None	None
m54284U_191111_172039/82250267/ccs	PB_GM12878_R2	hg38_SIRV	chr11	123062139	123057498	-	9	2258	33517	116438	ENSG00000109971.13	ENST00000534624.5	HSPA8	HSPA8-224	Known	Known	None	0.30000001192092896	None	None	None	None
m54284U_191110_105540/3671039/ccs	PB_GM12878_R1	hg38_SIRV	chr6	32439887	32445044	+	5	1233	18649	66411	ENSG00000204287.13	ENST00000395388.6	HLA-DRA	HLA-DRA-202	Known	Known	None	0.25	None	None	None	None
m54284U_191110_105540/96601800/ccs	PB_GM12878_R1	hg38_SIRV	chr9	36572888	36677681	+	16	2250	26540	574718	ENSG00000165304.7	ENCODEHT000574718	MELK	ENCODEHT000574718	Known	NIC	None	0.10000000149011612	None	None	None	None
1f107425-4e55-42ef-a0fe-8da0271d5e6d	ONT_GM12878_R1	hg38_SIRV	chr19	55385944	55388365	+	5	477	51938	186876	ENSG00000108107.14	ENST00000344063.6	RPL28	RPL28-201	Known	Known	None	0.10000000149011612	None	None	None	None
m54284U_191110_105540/31066285/ccs	PB_GM12878_R1	hg38_SIRV	chr2	206765609	206792504	+	12	2931	8649	30442	ENSG00000118246.13	ENST00000236980.10	FASTKD2	FASTKD2-201	Known	Known	None	0.3499999940395355	None	None	None	None
m54284U_191110_105540/127731922/ccs	PB_GM12878_R1	hg38_SIRV	chr9	36572879	36677617	+	15	2155	26540	574748	ENSG00000165304.7	ENCODEHT000574748	MELK	ENCODEHT000574748	Known	NIC	None	0.10000000149011612	None	None	None	None
m54284U_191110_105540/3803029/ccs	PB_GM12878_R1	hg38_SIRV	chr6	32439887	32445044	+	5	1233	18649	66411	ENSG00000204287.13	ENST00000395388.6	HLA-DRA	HLA-DRA-202	Known	Known	None	0.25	None	None	None	None
m54284U_191110_105540/135858466/ccs	PB_GM12878_R1	hg38_SIRV	chr9	36572886	36677680	+	18	2459	26540	92327	ENSG00000165304.7	ENST00000298048.6	MELK	MELK-201	Known	Known	None	0.10000000149011612	None	None	None	None
m54284U_191111_172039/82250572/ccs	PB_GM12878_R2	hg38_SIRV	chr11	123062136	123057498	-	9	2255	33517	116438	ENSG00000109971.13	ENST00000534624.5	HSPA8	HSPA8-224	Known	Known	None	0.30000001192092896	None	None	None	None
m54284U_191110_105540/158598019/ccs	PB_GM12878_R1	hg38_SIRV	chr1	151254770	151267460	+	10	1264	3109	11066	ENSG00000159352.15	ENST00000368884.7	PSMD4	PSMD4-202	Known	Known	None	0.15000000596046448	None	None	None	None
m54284U_191110_105540/146082601/ccs	PB_GM12878_R1	hg38_SIRV	chr9	36572886	36677681	+	18	2460	26540	92327	ENSG00000165304.7	ENST00000298048.6	MELK	MELK-201	Known	Known	None	0.10000000149011612	None	None	None	None
m54284U_191110_105540/3803035/ccs	PB_GM12878_R1	hg38_SIRV	chr6	32439887	32445014	+	5	1203	18649	66411	ENSG00000204287.13	ENST00000395388.6	HLA-DRA	HLA-DRA-202	Known	Known	None	0.44999998807907104	None	None	None	None
8796af93-2a36-4fef-a533-7356f86658e5	ONT_GM12878_R1	hg38_SIRV	chr19	55385944	55388367	+	5	473	51938	186876	ENSG00000108107.14	ENST00000344063.6	RPL28	RPL28-201	Known	Known	None	0.10000000149011612	None	None	None	None
m54284U_191110_105540/147851497/ccs	PB_GM12878_R1	hg38_SIRV	chr9	36572886	36677674	+	18	2453	26540	92327	ENSG00000165304.7	ENST00000298048.6	MELK	MELK-201	Known	Known	None	0.25	None	None	None	None
m54284U_191111_172039/36570140/ccs	PB_GM12878_R2	hg38_SIRV	chr2	206765609	206791822	+	12	2342	8649	30444	ENSG00000118246.13	ENST00000402774.7	FASTKD2	FASTKD2-202	Known	Known	None	0.30000001192092896	None	None	None	None
m54284U_191110_105540/3867503/ccs	PB_GM12878_R1	hg38_SIRV	chr6	32439887	32445042	+	5	1231	18649	66411	ENSG00000204287.13	ENST00000395388.6	HLA-DRA	HLA-DRA-202	Known	Known	None	0.20000000298023224	None	None	None	None
m54284U_191110_105540/175179569/ccs	PB_GM12878_R1	hg38_SIRV	chr9	36572888	36677681	+	16	2250	26540	574718	ENSG00000165304.7	ENCODEHT000574718	MELK	ENCODEHT000574718	Known	NIC	None	0.10000000149011612	None	None	None	None
m54284U_191111_172039/82315830/ccs	PB_GM12878_R2	hg38_SIRV	chr11	123062136	123057498	-	9	2255	33517	116438	ENSG00000109971.13	ENST00000534624.5	HSPA8	HSPA8-224	Known	Known	None	0.30000001192092896	None	None	None	None
m54284U_191111_172039/7867060/ccs	PB_GM12878_R2	hg38_SIRV	chr9	36572874	36677685	+	18	2650	26540	574757	ENSG00000165304.7	ENCODEHT000574757	MELK	ENCODEHT000574757	Known	NIC	None	0.10000000149011612	None	None	None	None
m54284U_191111_172039/27920944/ccs	PB_GM12878_R2	hg38_SIRV	chr1	151254770	151267459	+	10	1263	3109	11066	ENSG00000159352.15	ENST00000368884.7	PSMD4	PSMD4-202	Known	Known	None	0.15000000596046448	None	None	None	None
m54284U_191110_105540/3867565/ccs	PB_GM12878_R1	hg38_SIRV	chr6	32439887	32445039	+	5	1228	18649	66411	ENSG00000204287.13	ENST00000395388.6	HLA-DRA	HLA-DRA-202	Known	Known	None	0.15000000596046448	None	None	None	None
m54284U_191111_172039/27263152/ccs	PB_GM12878_R2	hg38_SIRV	chr9	36572886	36677680	+	19	2582	26540	574776	ENSG00000165304.7	ENCODEHT000574776	MELK	ENCODEHT000574776	Known	NIC	None	0.10000000149011612	None	None	None	None
61c16b41-eadd-44a0-aeb6-229d8aa2e0be	ONT_GM12878_R1	hg38_SIRV	chr19	55385944	55388366	+	5	478	51938	186876	ENSG00000108107.14	ENST00000344063.6	RPL28	RPL28-201	Known	Known	None	0.10000000149011612	None	None	None	None
m54284U_191110_105540/3016770/ccs	PB_GM12878_R1	hg38_SIRV	chr2	206765610	206791876	+	12	2302	8649	30442	ENSG00000118246.13	ENST00000236980.10	FASTKD2	FASTKD2-201	Known	Known	None	0.25	None	None	None	None
m54284U_191111_172039/82379581/ccs	PB_GM12878_R2	hg38_SIRV	chr11	123062136	123057498	-	9	2255	33517	116438	ENSG00000109971.13	ENST00000534624.5	HSPA8	HSPA8-224	Known	Known	None	0.30000001192092896	None	None	None	None
m54284U_191110_105540/3933152/ccs	PB_GM12878_R1	hg38_SIRV	chr6	32439887	32445033	+	5	1222	18649	66411	ENSG00000204287.13	ENST00000395388.6	HLA-DRA	HLA-DRA-202	Known	Known	None	0.15000000596046448	None	None	None	None
m54284U_191111_172039/38405092/ccs	PB_GM12878_R2	hg38_SIRV	chr9	36572886	36677681	+	17	2374	26540	92328	ENSG00000165304.7	ENST00000543751.5	MELK	MELK-210	Known	Known	None	0.10000000149011612	None	None	None	None
m54284U_191111_172039/50465158/ccs	PB_GM12878_R2	hg38_SIRV	chr9	36572886	36677681	+	18	2460	26540	92327	ENSG00000165304.7	ENST00000298048.6	MELK	MELK-201	Known	Known	None	0.10000000149011612	None	None	None	None
m54284U_191111_172039/155125991/ccs	PB_GM12878_R2	hg38_SIRV	chr1	151254770	151267460	+	10	1264	3109	11066	ENSG00000159352.15	ENST00000368884.7	PSMD4	PSMD4-202	Known	Known	None	0.15000000596046448	None	None	None	None
m54284U_191110_105540/3933153/ccs	PB_GM12878_R1	hg38_SIRV	chr6	32439887	32445043	+	5	1232	18649	66411	ENSG00000204287.13	ENST00000395388.6	HLA-DRA	HLA-DRA-202	Known	Known	None	0.20000000298023224	None	None	None	None
m54284U_191111_172039/58918688/ccs	PB_GM12878_R2	hg38_SIRV	chr9	36572890	36677680	+	17	2341	26540	574714	ENSG00000165304.7	ENCODEHT000574714	MELK	ENCODEHT000574714	Known	NIC	None	0.15000000596046448	None	None	None	None
m54284U_191111_172039/82381488/ccs	PB_GM12878_R2	hg38_SIRV	chr11	123062136	123057498	-	9	2255	33517	116438	ENSG00000109971.13	ENST00000534624.5	HSPA8	HSPA8-224	Known	Known	None	0.30000001192092896	None	None	None	None
fe6d17c3-bd00-4e02-a3c1-00ff5ea6a4df	ONT_GM12878_R1	hg38_SIRV	chr19	55385944	55388367	+	5	479	51938	186876	ENSG00000108107.14	ENST00000344063.6	RPL28	RPL28-201	Known	Known	None	0.10000000149011612	None	None	None	None
m54284U_191111_172039/95357769/ccs	PB_GM12878_R2	hg38_SIRV	chr9	36572887	36677681	+	16	2244	26540	574721	ENSG00000165304.7	ENCODEHT000574721	MELK	ENCODEHT000574721	Known	NIC	None	0.25	None	None	None	None
m54284U_191110_105540/3933744/ccs	PB_GM12878_R1	hg38_SIRV	chr6	32439887	32445044	+	5	1233	18649	66411	ENSG00000204287.13	ENST00000395388.6	HLA-DRA	HLA-DRA-202	Known	Known	None	0.25	None	None	None	None
m54284U_191110_105540/28115759/ccs	PB_GM12878_R1	hg38_SIRV	chr2	206765610	206791819	+	12	2245	8649	30442	ENSG00000118246.13	ENST00000236980.10	FASTKD2	FASTKD2-201	Known	Known	None	0.3499999940395355	None	None	None	None
m54284U_191111_172039/116328114/ccs	PB_GM12878_R2	hg38_SIRV	chr9	36572884	36677680	+	18	2456	26540	574739	ENSG00000165304.7	ENCODEHT000574739	MELK	ENCODEHT000574739	Known	NIC	None	0.10000000149011612	None	None	None	None
9d13103c-d5c5-44ce-ba9c-9293b9208447	ONT_GM12878_R1	hg38_SIRV	chr1	151254777	151267462	+	10	1267	3109	574023	ENSG00000159352.15	ENCODEHT000574023	PSMD4	ENCODEHT000574023	Known	NIC	None	0.15000000596046448	None	None	None	None
m54284U_191110_105540/3934858/ccs	PB_GM12878_R1	hg38_SIRV	chr6	32439887	32445041	+	5	1230	18649	66411	ENSG00000204287.13	ENST00000395388.6	HLA-DRA	HLA-DRA-202	Known	Known	None	0.20000000298023224	None	None	None	None
m54284U_191111_172039/123207692/ccs	PB_GM12878_R2	hg38_SIRV	chr9	36572886	36677680	+	17	2336	26540	92330	ENSG00000165304.7	ENST00000541717.4	MELK	MELK-209	Known	Known	None	0.10000000149011612	None	None	None	None
m54284U_191111_172039/82446283/ccs	PB_GM12878_R2	hg38_SIRV	chr11	123062136	123057498	-	9	2255	33517	116438	ENSG00000109971.13	ENST00000534624.5	HSPA8	HSPA8-224	Known	Known	None	0.30000001192092896	None	None	None	None
bc8a9dc1-d19a-43b0-b7b5-c87b2c5e2c5d	ONT_GM12878_R1	hg38_SIRV	chr19	55385944	55388369	+	5	476	51938	572669	ENSG00000108107.14	ENCODEHT000572669	RPL28	ENCODEHT000572669	Known	NNC	None	0.10000000149011612	None	None	None	None
m54284U_191111_172039/154731647/ccs	PB_GM12878_R2	hg38_SIRV	chr9	36572886	36665421	+	13	1512	26540	574777	ENSG00000165304.7	ENCODEHT000574777	MELK	ENCODEHT000574777	Known	ISM	Prefix	0.6499999761581421	None	None	None	None
m54284U_191110_105540/3997965/ccs	PB_GM12878_R1	hg38_SIRV	chr6	32439887	32445044	+	5	1233	18649	66411	ENSG00000204287.13	ENST00000395388.6	HLA-DRA	HLA-DRA-202	Known	Known	None	0.25	None	None	None	None
m54284U_191110_105540/142475644/ccs	PB_GM12878_R1	hg38_SIRV	chr2	206765610	206791874	+	12	2393	8649	30444	ENSG00000118246.13	ENST00000402774.7	FASTKD2	FASTKD2-202	Known	Known	None	0.30000001192092896	None	None	None	None
m54284U_191110_105540/96535224/ccs	PB_GM12878_R1	hg38_SIRV	chr9	36572887	36677681	+	17	2373	26540	92328	ENSG00000165304.7	ENST00000543751.5	MELK	MELK-210	Known	Known	None	0.10000000149011612	None	None	None	None
m54284U_191110_105540/4129193/ccs	PB_GM12878_R1	hg38_SIRV	chr6	32439887	32445033	+	5	1222	18649	66411	ENSG00000204287.13	ENST00000395388.6	HLA-DRA	HLA-DRA-202	Known	Known	None	0.15000000596046448	None	None	None	None
m54284U_191111_172039/44435927/ccs	PB_GM12878_R2	hg38_SIRV	chr9	36572887	36677675	+	16	2266	26540	574778	ENSG00000165304.7	ENCODEHT000574778	MELK	ENCODEHT000574778	Known	NNC	None	0.25	None	None	None	None
c5c05d9e-f189-4b45-b253-000935be7c67	ONT_GM12878_R1	hg38_SIRV	chr1	151254770	151267460	+	10	1267	3109	11067	ENSG00000159352.15	ENST00000368881.8	PSMD4	PSMD4-201	Known	Known	None	0.15000000596046448	None	None	None	None
m54284U_191111_172039/82447092/ccs	PB_GM12878_R2	hg38_SIRV	chr11	123062138	123057498	-	9	2257	33517	116438	ENSG00000109971.13	ENST00000534624.5	HSPA8	HSPA8-224	Known	Known	None	0.30000001192092896	None	None	None	None
884fcd5f-bba0-4f43-af09-19ff53de0950	ONT_GM12878_R1	hg38_SIRV	chr19	55385944	55388367	+	5	479	51938	186876	ENSG00000108107.14	ENST00000344063.6	RPL28	RPL28-201	Known	Known	None	0.10000000149011612	None	None	None	None
m54284U_191111_172039/106365549/ccs	PB_GM12878_R2	hg38_SIRV	chr9	36572887	36677674	+	18	2452	26540	92327	ENSG00000165304.7	ENST00000298048.6	MELK	MELK-201	Known	Known	None	0.25	None	None	None	None
m54284U_191110_105540/4196542/ccs	PB_GM12878_R1	hg38_SIRV	chr6	32439887	32445030	+	5	1219	18649	66411	ENSG00000204287.13	ENST00000395388.6	HLA-DRA	HLA-DRA-202	Known	Known	None	0.20000000298023224	None	None	None	None
m54284U_191111_172039/151324017/ccs	PB_GM12878_R2	hg38_SIRV	chr9	36572887	36677679	+	18	2457	26540	92327	ENSG00000165304.7	ENST00000298048.6	MELK	MELK-201	Known	Known	None	0.15000000596046448	None	None	None	None
m54284U_191110_105540/180027621/ccs	PB_GM12878_R1	hg38_SIRV	chr2	206765610	206791874	+	12	2300	8649	30442	ENSG00000118246.13	ENST00000236980.10	FASTKD2	FASTKD2-201	Known	Known	None	0.30000001192092896	None	None	None	None
m54284U_191111_172039/82511289/ccs	PB_GM12878_R2	hg38_SIRV	chr11	123062138	123057498	-	9	2257	33517	116438	ENSG00000109971.13	ENST00000534624.5	HSPA8	HSPA8-224	Known	Known	None	0.30000001192092896	None	None	None	None
m54284U_191110_105540/4196741/ccs	PB_GM12878_R1	hg38_SIRV	chr6	32439887	32444942	+	5	1131	18649	66411	ENSG00000204287.13	ENST00000395388.6	HLA-DRA	HLA-DRA-202	Known	Known	None	0.25	None	None	None	None
476fc21e-cc75-465e-936a-4cd6c5adc2c3	ONT_GM12878_R2	hg38_SIRV	chr9	36572881	36677624	+	17	2484	26540	574747	ENSG00000165304.7	ENCODEHT000574747	MELK	ENCODEHT000574747	Known	NIC	None	0.25	None	None	None	None
8000f592-c949-46a6-97a2-35177671c2de	ONT_GM12878_R1	hg38_SIRV	chr1	151254752	151267464	+	10	1262	3109	573865	ENSG00000159352.15	ENCODEHT000573865	PSMD4	ENCODEHT000573865	Known	NNC	None	0.20000000298023224	None	None	None	None
83fb8f4e-8867-468d-b892-6157177e6a9a	ONT_GM12878_R1	hg38_SIRV	chr1	151254770	151267461	+	8	1006	3109	574779	ENSG00000159352.15	ENCODEHT000574779	PSMD4	ENCODEHT000574779	Known	NIC	None	0.20000000298023224	None	None	None	None
m54284U_191111_172039/161350736/ccs	PB_GM12878_R2	hg38_SIRV	chr9	36572890	36677571	+	17	2260	26540	92328	ENSG00000165304.7	ENST00000543751.5	MELK	MELK-210	Known	Known	None	0.25	None	None	None	None
b067d7cf-63c1-4b0d-be64-e41406cfd660	ONT_GM12878_R1	hg38_SIRV	chr19	55385944	55388378	+	5	490	51938	186876	ENSG00000108107.14	ENST00000344063.6	RPL28	RPL28-201	Known	Known	None	0.05000000074505806	None	None	None	None
m54284U_191110_105540/4325549/ccs	PB_GM12878_R1	hg38_SIRV	chr6	32439887	32445021	+	5	1210	18649	66411	ENSG00000204287.13	ENST00000395388.6	HLA-DRA	HLA-DRA-202	Known	Known	None	0.20000000298023224	None	None	None	None
m54284U_191110_105540/107544783/ccs	PB_GM12878_R1	hg38_SIRV	chr9	36572896	36677683	+	16	2273	26540	574713	ENSG00000165304.7	ENCODEHT000574713	MELK	ENCODEHT000574713	Known	NIC	None	0.10000000149011612	None	None	None	None
m54284U_191111_172039/82577048/ccs	PB_GM12878_R2	hg38_SIRV	chr11	123062136	123057498	-	9	2255	33517	116438	ENSG00000109971.13	ENST00000534624.5	HSPA8	HSPA8-224	Known	Known	None	0.30000001192092896	None	None	None	None
m54284U_191111_172039/42075688/ccs	PB_GM12878_R2	hg38_SIRV	chr2	206765610	206791885	+	12	2311	8649	30442	ENSG00000118246.13	ENST00000236980.10	FASTKD2	FASTKD2-201	Known	Known	None	0.44999998807907104	None	None	None	None
m54284U_191110_105540/140707909/ccs	PB_GM12878_R1	hg38_SIRV	chr9	36572891	36677679	+	18	2453	26540	92327	ENSG00000165304.7	ENST00000298048.6	MELK	MELK-201	Known	Known	None	0.15000000596046448	None	None	None	None
m54284U_191110_105540/4325672/ccs	PB_GM12878_R1	hg38_SIRV	chr6	32439887	32445044	+	5	1233	18649	66411	ENSG00000204287.13	ENST00000395388.6	HLA-DRA	HLA-DRA-202	Known	Known	None	0.25	None	None	None	None
m54284U_191110_105540/108134696/ccs	PB_GM12878_R1	hg38_SIRV	chr9	36572918	36677675	+	19	2530	26540	574709	ENSG00000165304.7	ENCODEHT000574709	MELK	ENCODEHT000574709	Known	NNC	None	0.25	None	None	None	None
bae07460-9b2b-4897-9954-050017164eed	ONT_GM12878_R1	hg38_SIRV	chr1	151254771	151267464	+	10	1259	3109	574558	ENSG00000159352.15	ENCODEHT000574558	PSMD4	ENCODEHT000574558	Known	NIC	None	0.20000000298023224	None	None	None	None
m54284U_191110_105540/4325720/ccs	PB_GM12878_R1	hg38_SIRV	chr6	32439887	32445043	+	5	1232	18649	66411	ENSG00000204287.13	ENST00000395388.6	HLA-DRA	HLA-DRA-202	Known	Known	None	0.20000000298023224	None	None	None	None
6bb4f7ea-8347-47bc-9a0a-19f2da3ea823	ONT_GM12878_R1	hg38_SIRV	chr19	55385944	55388366	+	5	478	51938	186876	ENSG00000108107.14	ENST00000344063.6	RPL28	RPL28-201	Known	Known	None	0.10000000149011612	None	None	None	None
m54284U_191110_105540/180420808/ccs	PB_GM12878_R1	hg38_SIRV	chr9	36572892	36677658	+	18	2431	26540	92327	ENSG00000165304.7	ENST00000298048.6	MELK	MELK-201	Known	Known	None	0.5	None	None	None	None
m54284U_191111_172039/82640995/ccs	PB_GM12878_R2	hg38_SIRV	chr11	123062136	123057498	-	9	2255	33517	116438	ENSG00000109971.13	ENST00000534624.5	HSPA8	HSPA8-224	Known	Known	None	0.30000001192092896	None	None	None	None
m54284U_191111_172039/12453819/ccs	PB_GM12878_R2	hg38_SIRV	chr9	36572892	36677683	+	15	2155	26540	574727	ENSG00000165304.7	ENCODEHT000574727	MELK	ENCODEHT000574727	Known	NIC	None	0.10000000149011612	None	None	None	None
m54284U_191111_172039/77597011/ccs	PB_GM12878_R2	hg38_SIRV	chr2	206765610	206791829	+	12	2255	8649	30442	ENSG00000118246.13	ENST00000236980.10	FASTKD2	FASTKD2-201	Known	Known	None	0.44999998807907104	None	None	None	None
m54284U_191110_105540/4325772/ccs	PB_GM12878_R1	hg38_SIRV	chr6	32439887	32445044	+	5	1233	18649	66411	ENSG00000204287.13	ENST00000395388.6	HLA-DRA	HLA-DRA-202	Known	Known	None	0.25	None	None	None	None
m54284U_191111_172039/94308333/ccs	PB_GM12878_R2	hg38_SIRV	chr9	36572897	36677682	+	16	2271	26540	574713	ENSG00000165304.7	ENCODEHT000574713	MELK	ENCODEHT000574713	Known	NIC	None	0.10000000149011612	None	None	None	None
61c541e9-e855-4917-a7cf-85f92decee52	ONT_GM12878_R1	hg38_SIRV	chr1	151254770	151267459	+	10	1263	3109	11066	ENSG00000159352.15	ENST00000368884.7	PSMD4	PSMD4-202	Known	Known	None	0.15000000596046448	None	None	None	None
m54284U_191111_172039/82707468/ccs	PB_GM12878_R2	hg38_SIRV	chr11	123062138	123057498	-	9	2257	33517	116438	ENSG00000109971.13	ENST00000534624.5	HSPA8	HSPA8-224	Known	Known	None	0.30000001192092896	None	None	None	None
m54284U_191110_105540/4327487/ccs	PB_GM12878_R1	hg38_SIRV	chr6	32439887	32445044	+	5	1233	18649	66411	ENSG00000204287.13	ENST00000395388.6	HLA-DRA	HLA-DRA-202	Known	Known	None	0.25	None	None	None	None
m54284U_191111_172039/120062515/ccs	PB_GM12878_R2	hg38_SIRV	chr9	36572892	36677681	+	17	2368	26540	92328	ENSG00000165304.7	ENST00000543751.5	MELK	MELK-210	Known	Known	None	0.10000000149011612	None	None	None	None
12efa5bb-e8cb-440a-924e-c98ef13905ad	ONT_GM12878_R1	hg38_SIRV	chr19	55385944	55388366	+	5	478	51938	186876	ENSG00000108107.14	ENST00000344063.6	RPL28	RPL28-201	Known	Known	None	0.10000000149011612	None	None	None	None
m54284U_191110_105540/33688074/ccs	PB_GM12878_R1	hg38_SIRV	chr9	36572893	36677681	+	17	2367	26540	92328	ENSG00000165304.7	ENST00000543751.5	MELK	MELK-210	Known	Known	None	0.10000000149011612	None	None	None	None
m54284U_191110_105540/4391322/ccs	PB_GM12878_R1	hg38_SIRV	chr6	32439887	32445033	+	5	1222	18649	66411	ENSG00000204287.13	ENST00000395388.6	HLA-DRA	HLA-DRA-202	Known	Known	None	0.15000000596046448	None	None	None	None
m54284U_191111_172039/100272599/ccs	PB_GM12878_R2	hg38_SIRV	chr2	206765610	206792508	+	12	2934	8649	30442	ENSG00000118246.13	ENST00000236980.10	FASTKD2	FASTKD2-201	Known	Known	None	0.25	None	None	None	None
m54284U_191110_105540/79562339/ccs	PB_GM12878_R1	hg38_SIRV	chr9	36572893	36677680	+	17	2366	26540	92328	ENSG00000165304.7	ENST00000543751.5	MELK	MELK-210	Known	Known	None	0.10000000149011612	None	None	None	None
m54284U_191111_172039/82969277/ccs	PB_GM12878_R2	hg38_SIRV	chr11	123062136	123057498	-	9	2255	33517	116438	ENSG00000109971.13	ENST00000534624.5	HSPA8	HSPA8-224	Known	Known	None	0.30000001192092896	None	None	None	None
7a85601e-3c50-4ab8-84d0-6951652381ee	ONT_GM12878_R2	hg38_SIRV	chr1	151254770	151267436	+	10	1240	3109	11066	ENSG00000159352.15	ENST00000368884.7	PSMD4	PSMD4-202	Known	Known	None	0.4000000059604645	None	None	None	None
m54284U_191110_105540/133302589/ccs	PB_GM12878_R1	hg38_SIRV	chr9	36572893	36677679	+	18	2451	26540	92327	ENSG00000165304.7	ENST00000298048.6	MELK	MELK-201	Known	Known	None	0.15000000596046448	None	None	None	None
m54284U_191110_105540/4392326/ccs	PB_GM12878_R1	hg38_SIRV	chr6	32439887	32445027	+	5	1216	18649	66411	ENSG00000204287.13	ENST00000395388.6	HLA-DRA	HLA-DRA-202	Known	Known	None	0.20000000298023224	None	None	None	None
abd4fa07-6ebf-4947-9e18-f8c982ca01e3	ONT_GM12878_R1	hg38_SIRV	chr19	55385944	55388365	+	5	477	51938	186876	ENSG00000108107.14	ENST00000344063.6	RPL28	RPL28-201	Known	Known	None	0.10000000149011612	None	None	None	None
m54284U_191110_105540/168821266/ccs	PB_GM12878_R1	hg38_SIRV	chr9	36572893	36677679	+	18	2451	26540	92327	ENSG00000165304.7	ENST00000298048.6	MELK	MELK-201	Known	Known	None	0.15000000596046448	None	None	None	None
m54284U_191110_105540/4458098/ccs	PB_GM12878_R1	hg38_SIRV	chr6	32439887	32445033	+	5	1222	18649	66411	ENSG00000204287.13	ENST00000395388.6	HLA-DRA	HLA-DRA-202	Known	Known	None	0.15000000596046448	None	None	None	None
m54284U_191111_172039/14157821/ccs	PB_GM12878_R2	hg38_SIRV	chr9	36572893	36677681	+	18	2453	26540	92327	ENSG00000165304.7	ENST00000298048.6	MELK	MELK-201	Known	Known	None	0.10000000149011612	None	None	None	None
m54284U_191111_172039/114426505/ccs	PB_GM12878_R2	hg38_SIRV	chr2	206765610	206791833	+	12	2352	8649	30444	ENSG00000118246.13	ENST00000402774.7	FASTKD2	FASTKD2-202	Known	Known	None	0.44999998807907104	None	None	None	None
m54284U_191111_172039/41224844/ccs	PB_GM12878_R2	hg38_SIRV	chr2	206765611	206791874	+	12	2297	8649	574780	ENSG00000118246.13	ENCODEHT000574780	FASTKD2	ENCODEHT000574780	Known	NNC	None	0.30000001192092896	None	None	None	None
m54284U_191111_172039/82969364/ccs	PB_GM12878_R2	hg38_SIRV	chr11	123062133	123057498	-	9	2252	33517	116438	ENSG00000109971.13	ENST00000534624.5	HSPA8	HSPA8-224	Known	Known	None	0.30000001192092896	None	None	None	None
m54284U_191111_172039/143656262/ccs	PB_GM12878_R2	hg38_SIRV	chr9	36572895	36677682	+	16	2244	26540	574718	ENSG00000165304.7	ENCODEHT000574718	MELK	ENCODEHT000574718	Known	NIC	None	0.10000000149011612	None	None	None	None
dbf7c8c2-98f4-4a47-9d52-b6d9f01e7d2c	ONT_GM12878_R2	hg38_SIRV	chr1	151254770	151267454	+	10	1258	3109	11066	ENSG00000159352.15	ENST00000368884.7	PSMD4	PSMD4-202	Known	Known	None	0.05000000074505806	None	None	None	None
m54284U_191110_105540/4523313/ccs	PB_GM12878_R1	hg38_SIRV	chr6	32439887	32445043	+	5	1232	18649	66411	ENSG00000204287.13	ENST00000395388.6	HLA-DRA	HLA-DRA-202	Known	Known	None	0.20000000298023224	None	None	None	None
m54284U_191111_172039/167250361/ccs	PB_GM12878_R2	hg38_SIRV	chr9	36572893	36677673	+	18	2445	26540	92327	ENSG00000165304.7	ENST00000298048.6	MELK	MELK-201	Known	Known	None	0.25	None	None	None	None
6ba118ea-a767-49f4-af6e-8627f1c81ff6	ONT_GM12878_R1	hg38_SIRV	chr19	55385944	55388365	+	5	471	51938	186876	ENSG00000108107.14	ENST00000344063.6	RPL28	RPL28-201	Known	Known	None	0.10000000149011612	None	None	None	None
m54284U_191110_105540/10685264/ccs	PB_GM12878_R1	hg38_SIRV	chr9	36572894	36677674	+	18	2441	26540	574781	ENSG00000165304.7	ENCODEHT000574781	MELK	ENCODEHT000574781	Known	NNC	None	0.25	None	None	None	None
m54284U_191110_105540/4523525/ccs	PB_GM12878_R1	hg38_SIRV	chr6	32439887	32445031	+	5	1220	18649	66411	ENSG00000204287.13	ENST00000395388.6	HLA-DRA	HLA-DRA-202	Known	Known	None	0.15000000596046448	None	None	None	None
m54284U_191111_172039/83035577/ccs	PB_GM12878_R2	hg38_SIRV	chr11	123062137	123057498	-	9	2256	33517	116438	ENSG00000109971.13	ENST00000534624.5	HSPA8	HSPA8-224	Known	Known	None	0.30000001192092896	None	None	None	None
m54284U_191110_105540/16910313/ccs	PB_GM12878_R1	hg38_SIRV	chr9	36572896	36677681	+	16	2242	26540	574718	ENSG00000165304.7	ENCODEHT000574718	MELK	ENCODEHT000574718	Known	NIC	None	0.10000000149011612	None	None	None	None
m54284U_191110_105540/18743461/ccs	PB_GM12878_R1	hg38_SIRV	chr9	36572894	36677681	+	16	2191	26540	574782	ENSG00000165304.7	ENCODEHT000574782	MELK	ENCODEHT000574782	Known	NIC	None	0.10000000149011612	None	None	None	None
m54284U_191110_105540/29559488/ccs	PB_GM12878_R1	hg38_SIRV	chr2	206765612	206791870	+	12	2294	8649	30442	ENSG00000118246.13	ENST00000236980.10	FASTKD2	FASTKD2-201	Known	Known	None	0.30000001192092896	None	None	None	None
7bd0a2bf-2d93-497d-9b4a-b1f2d4a3dc17	ONT_GM12878_R2	hg38_SIRV	chr1	151254770	151267434	+	10	1238	3109	11066	ENSG00000159352.15	ENST00000368884.7	PSMD4	PSMD4-202	Known	Known	None	0.4000000059604645	None	None	None	None
m54284U_191110_105540/4588364/ccs	PB_GM12878_R1	hg38_SIRV	chr6	32439887	32445032	+	5	1221	18649	66411	ENSG00000204287.13	ENST00000395388.6	HLA-DRA	HLA-DRA-202	Known	Known	None	0.15000000596046448	None	None	None	None
m54284U_191110_105540/28771215/ccs	PB_GM12878_R1	hg38_SIRV	chr9	36572894	36677676	+	18	2447	26540	92327	ENSG00000165304.7	ENST00000298048.6	MELK	MELK-201	Known	Known	None	0.25	None	None	None	None
eeb52682-bf85-41aa-bec0-de2c556f1815	ONT_GM12878_R1	hg38_SIRV	chr19	55385944	55388358	+	5	470	51938	186876	ENSG00000108107.14	ENST00000344063.6	RPL28	RPL28-201	Known	Known	None	0.10000000149011612	None	None	None	None
m54284U_191110_105540/53413448/ccs	PB_GM12878_R1	hg38_SIRV	chr9	36572900	36665581	+	14	1402	26540	574711	ENSG00000165304.7	ENCODEHT000574711	MELK	ENCODEHT000574711	Known	ISM	Prefix	0.699999988079071	None	None	None	None
m54284U_191110_105540/4589325/ccs	PB_GM12878_R1	hg38_SIRV	chr6	32439887	32445035	+	5	1224	18649	66411	ENSG00000204287.13	ENST00000395388.6	HLA-DRA	HLA-DRA-202	Known	Known	None	0.10000000149011612	None	None	None	None
m54284U_191111_172039/83100498/ccs	PB_GM12878_R2	hg38_SIRV	chr11	123062139	123057498	-	9	2258	33517	116438	ENSG00000109971.13	ENST00000534624.5	HSPA8	HSPA8-224	Known	Known	None	0.30000001192092896	None	None	None	None
m54284U_191110_105540/60557296/ccs	PB_GM12878_R1	hg38_SIRV	chr9	36572899	36677683	+	17	2557	26540	574712	ENSG00000165304.7	ENCODEHT000574712	MELK	ENCODEHT000574712	Known	NIC	None	0.10000000149011612	None	None	None	None
m54284U_191110_105540/14812954/ccs	PB_GM12878_R1	hg38_SIRV	chr1	151254771	151267459	+	10	1271	3109	11067	ENSG00000159352.15	ENST00000368881.8	PSMD4	PSMD4-201	Known	Known	None	0.15000000596046448	None	None	None	None
m54284U_191110_105540/4590146/ccs	PB_GM12878_R1	hg38_SIRV	chr6	32439887	32445043	+	5	1232	18649	66411	ENSG00000204287.13	ENST00000395388.6	HLA-DRA	HLA-DRA-202	Known	Known	None	0.20000000298023224	None	None	None	None
m54284U_191110_105540/53608656/ccs	PB_GM12878_R1	hg38_SIRV	chr2	206765612	206791878	+	12	2302	8649	30442	ENSG00000118246.13	ENST00000236980.10	FASTKD2	FASTKD2-201	Known	Known	None	0.30000001192092896	None	None	None	None
m54284U_191110_105540/68289018/ccs	PB_GM12878_R1	hg38_SIRV	chr9	36572894	36677674	+	17	2322	26540	92330	ENSG00000165304.7	ENST00000541717.4	MELK	MELK-209	Known	Known	None	0.25	None	None	None	None
30deaea6-081b-486d-91f1-5f6b79cb503d	ONT_GM12878_R1	hg38_SIRV	chr19	55385944	55388365	+	5	471	51938	186876	ENSG00000108107.14	ENST00000344063.6	RPL28	RPL28-201	Known	Known	None	0.10000000149011612	None	None	None	None
m54284U_191111_172039/83165858/ccs	PB_GM12878_R2	hg38_SIRV	chr11	123062139	123057498	-	9	2258	33517	116438	ENSG00000109971.13	ENST00000534624.5	HSPA8	HSPA8-224	Known	Known	None	0.30000001192092896	None	None	None	None
m54284U_191110_105540/70714438/ccs	PB_GM12878_R1	hg38_SIRV	chr9	36572894	36677681	+	17	2329	26540	92330	ENSG00000165304.7	ENST00000541717.4	MELK	MELK-209	Known	Known	None	0.10000000149011612	None	None	None	None
m54284U_191110_105540/4654247/ccs	PB_GM12878_R1	hg38_SIRV	chr6	32439887	32445036	+	5	1225	18649	66411	ENSG00000204287.13	ENST00000395388.6	HLA-DRA	HLA-DRA-202	Known	Known	None	0.10000000149011612	None	None	None	None
m54284U_191110_105540/71566938/ccs	PB_GM12878_R1	hg38_SIRV	chr9	36572894	36677674	+	18	2445	26540	92327	ENSG00000165304.7	ENST00000298048.6	MELK	MELK-201	Known	Known	None	0.25	None	None	None	None
m54284U_191110_105540/4654579/ccs	PB_GM12878_R1	hg38_SIRV	chr6	32439887	32445031	+	5	1220	18649	66411	ENSG00000204287.13	ENST00000395388.6	HLA-DRA	HLA-DRA-202	Known	Known	None	0.15000000596046448	None	None	None	None
m54284U_191110_105540/74318584/ccs	PB_GM12878_R1	hg38_SIRV	chr9	36572894	36677677	+	17	2362	26540	92328	ENSG00000165304.7	ENST00000543751.5	MELK	MELK-210	Known	Known	None	0.20000000298023224	None	None	None	None
m54284U_191110_105540/34474764/ccs	PB_GM12878_R1	hg38_SIRV	chr1	151254771	151267459	+	10	1262	3109	11066	ENSG00000159352.15	ENST00000368884.7	PSMD4	PSMD4-202	Known	Known	None	0.15000000596046448	None	None	None	None
m54284U_191110_105540/82641311/ccs	PB_GM12878_R1	hg38_SIRV	chr2	206765612	206791946	+	12	2370	8649	30442	ENSG00000118246.13	ENST00000236980.10	FASTKD2	FASTKD2-201	Known	Known	None	0.3499999940395355	None	None	None	None
m54284U_191111_172039/83166902/ccs	PB_GM12878_R2	hg38_SIRV	chr11	123062138	123057498	-	9	2257	33517	116438	ENSG00000109971.13	ENST00000534624.5	HSPA8	HSPA8-224	Known	Known	None	0.30000001192092896	None	None	None	None
m54284U_191110_105540/74581800/ccs	PB_GM12878_R1	hg38_SIRV	chr9	36572894	36677681	+	17	2329	26540	92330	ENSG00000165304.7	ENST00000541717.4	MELK	MELK-209	Known	Known	None	0.10000000149011612	None	None	None	None
1b0523cf-e187-47c5-92eb-efedbf135430	ONT_GM12878_R1	hg38_SIRV	chr19	55385944	55388372	+	5	478	51938	186876	ENSG00000108107.14	ENST00000344063.6	RPL28	RPL28-201	Known	Known	None	0.10000000149011612	None	None	None	None
m54284U_191110_105540/4718834/ccs	PB_GM12878_R1	hg38_SIRV	chr6	32439887	32445032	+	5	1221	18649	66411	ENSG00000204287.13	ENST00000395388.6	HLA-DRA	HLA-DRA-202	Known	Known	None	0.15000000596046448	None	None	None	None
m54284U_191110_105540/78973538/ccs	PB_GM12878_R1	hg38_SIRV	chr9	36572894	36677684	+	17	2396	26540	574783	ENSG00000165304.7	ENCODEHT000574783	MELK	ENCODEHT000574783	Known	NIC	None	0.10000000149011612	None	None	None	None
m54284U_191110_105540/4786640/ccs	PB_GM12878_R1	hg38_SIRV	chr6	32439887	32445044	+	5	1233	18649	66411	ENSG00000204287.13	ENST00000395388.6	HLA-DRA	HLA-DRA-202	Known	Known	None	0.25	None	None	None	None
m54284U_191110_105540/79496472/ccs	PB_GM12878_R1	hg38_SIRV	chr9	36572894	36665423	+	15	1485	26540	574784	ENSG00000165304.7	ENCODEHT000574784	MELK	ENCODEHT000574784	Known	ISM	Prefix	0.699999988079071	None	None	None	None
m54284U_191111_172039/83296737/ccs	PB_GM12878_R2	hg38_SIRV	chr11	123062136	123057498	-	9	2255	33517	116438	ENSG00000109971.13	ENST00000534624.5	HSPA8	HSPA8-224	Known	Known	None	0.30000001192092896	None	None	None	None
m54284U_191110_105540/86966367/ccs	PB_GM12878_R1	hg38_SIRV	chr1	151254795	151267458	+	10	1258	3109	573871	ENSG00000159352.15	ENCODEHT000573871	PSMD4	ENCODEHT000573871	Known	NNC	None	0.10000000149011612	None	None	None	None
m54284U_191110_105540/96274441/ccs	PB_GM12878_R1	hg38_SIRV	chr2	206765612	206791882	+	12	2306	8649	30442	ENSG00000118246.13	ENST00000236980.10	FASTKD2	FASTKD2-201	Known	Known	None	0.3499999940395355	None	None	None	None
6cb91c78-40e1-4bbb-8dd4-29f043eb9082	ONT_GM12878_R1	hg38_SIRV	chr19	55385944	55388355	+	5	467	51938	186876	ENSG00000108107.14	ENST00000344063.6	RPL28	RPL28-201	Known	Known	None	0.15000000596046448	None	None	None	None
m54284U_191110_105540/4850377/ccs	PB_GM12878_R1	hg38_SIRV	chr6	32439887	32445030	+	5	1219	18649	66411	ENSG00000204287.13	ENST00000395388.6	HLA-DRA	HLA-DRA-202	Known	Known	None	0.20000000298023224	None	None	None	None
m54284U_191110_105540/95618379/ccs	PB_GM12878_R1	hg38_SIRV	chr9	36572894	36677681	+	18	2452	26540	92327	ENSG00000165304.7	ENST00000298048.6	MELK	MELK-201	Known	Known	None	0.10000000149011612	None	None	None	None
m54284U_191110_105540/110496442/ccs	PB_GM12878_R1	hg38_SIRV	chr9	36572894	36677681	+	17	2366	26540	92328	ENSG00000165304.7	ENST00000543751.5	MELK	MELK-210	Known	Known	None	0.10000000149011612	None	None	None	None
m54284U_191110_105540/4852526/ccs	PB_GM12878_R1	hg38_SIRV	chr6	32439887	32445032	+	5	1221	18649	66411	ENSG00000204287.13	ENST00000395388.6	HLA-DRA	HLA-DRA-202	Known	Known	None	0.15000000596046448	None	None	None	None
m54284U_191111_172039/83297731/ccs	PB_GM12878_R2	hg38_SIRV	chr11	123062138	123057498	-	9	2257	33517	116438	ENSG00000109971.13	ENST00000534624.5	HSPA8	HSPA8-224	Known	Known	None	0.30000001192092896	None	None	None	None
m54284U_191110_105540/115475359/ccs	PB_GM12878_R1	hg38_SIRV	chr9	36572894	36677683	+	17	2331	26540	92330	ENSG00000165304.7	ENST00000541717.4	MELK	MELK-209	Known	Known	None	0.10000000149011612	None	None	None	None
m54284U_191110_105540/88605264/ccs	PB_GM12878_R1	hg38_SIRV	chr1	151254771	151267459	+	10	1262	3109	11066	ENSG00000159352.15	ENST00000368884.7	PSMD4	PSMD4-202	Known	Known	None	0.15000000596046448	None	None	None	None
m54284U_191110_105540/172164485/ccs	PB_GM12878_R1	hg38_SIRV	chr2	206765612	206792503	+	12	3035	8649	30445	ENSG00000118246.13	ENST00000403094.3	FASTKD2	FASTKD2-203	Known	Known	None	0.3499999940395355	None	None	None	None
m54284U_191110_105540/138020690/ccs	PB_GM12878_R1	hg38_SIRV	chr9	36572894	36677680	+	17	2307	26540	92329	ENSG00000165304.7	ENST00000536860.5	MELK	MELK-207	Known	Known	None	0.10000000149011612	None	None	None	None
m54284U_191110_105540/4982736/ccs	PB_GM12878_R1	hg38_SIRV	chr6	32439887	32445044	+	5	1233	18649	66411	ENSG00000204287.13	ENST00000395388.6	HLA-DRA	HLA-DRA-202	Known	Known	None	0.25	None	None	None	None
349bda70-f119-4337-b2b9-57c14d69b3ac	ONT_GM12878_R1	hg38_SIRV	chr19	55385944	55388365	+	5	477	51938	186876	ENSG00000108107.14	ENST00000344063.6	RPL28	RPL28-201	Known	Known	None	0.10000000149011612	None	None	None	None
m54284U_191110_105540/140444653/ccs	PB_GM12878_R1	hg38_SIRV	chr9	36572894	36677681	+	18	2452	26540	92327	ENSG00000165304.7	ENST00000298048.6	MELK	MELK-201	Known	Known	None	0.10000000149011612	None	None	None	None
m54284U_191111_172039/83427507/ccs	PB_GM12878_R2	hg38_SIRV	chr11	123062139	123057498	-	9	2258	33517	116438	ENSG00000109971.13	ENST00000534624.5	HSPA8	HSPA8-224	Known	Known	None	0.30000001192092896	None	None	None	None
m54284U_191110_105540/4983555/ccs	PB_GM12878_R1	hg38_SIRV	chr6	32439887	32445042	+	5	1231	18649	66411	ENSG00000204287.13	ENST00000395388.6	HLA-DRA	HLA-DRA-202	Known	Known	None	0.20000000298023224	None	None	None	None
m54284U_191110_105540/150931026/ccs	PB_GM12878_R1	hg38_SIRV	chr9	36572920	36677680	+	19	2533	26540	574709	ENSG00000165304.7	ENCODEHT000574709	MELK	ENCODEHT000574709	Known	NNC	None	0.15000000596046448	None	None	None	None
m54284U_191110_105540/102434776/ccs	PB_GM12878_R1	hg38_SIRV	chr1	151254771	151267457	+	10	1260	3109	11066	ENSG00000159352.15	ENST00000368884.7	PSMD4	PSMD4-202	Known	Known	None	0.05000000074505806	None	None	None	None
m54284U_191110_105540/175966894/ccs	PB_GM12878_R1	hg38_SIRV	chr2	206765612	206791874	+	12	2298	8649	30442	ENSG00000118246.13	ENST00000236980.10	FASTKD2	FASTKD2-201	Known	Known	None	0.30000001192092896	None	None	None	None
m54284U_191110_105540/150997494/ccs	PB_GM12878_R1	hg38_SIRV	chr9	36572894	36677681	+	18	2452	26540	92327	ENSG00000165304.7	ENST00000298048.6	MELK	MELK-201	Known	Known	None	0.10000000149011612	None	None	None	None
m54284U_191110_105540/5048148/ccs	PB_GM12878_R1	hg38_SIRV	chr6	32439887	32445036	+	5	1225	18649	66411	ENSG00000204287.13	ENST00000395388.6	HLA-DRA	HLA-DRA-202	Known	Known	None	0.10000000149011612	None	None	None	None
6b306912-a218-429f-b531-ee7f2a97f661	ONT_GM12878_R1	hg38_SIRV	chr19	55385944	55388365	+	5	477	51938	186876	ENSG00000108107.14	ENST00000344063.6	RPL28	RPL28-201	Known	Known	None	0.10000000149011612	None	None	None	None
m54284U_191110_105540/159188136/ccs	PB_GM12878_R1	hg38_SIRV	chr9	36572894	36677681	+	18	2452	26540	92327	ENSG00000165304.7	ENST00000298048.6	MELK	MELK-201	Known	Known	None	0.10000000149011612	None	None	None	None
m54284U_191111_172039/83559036/ccs	PB_GM12878_R2	hg38_SIRV	chr11	123062136	123057498	-	9	2255	33517	116438	ENSG00000109971.13	ENST00000534624.5	HSPA8	HSPA8-224	Known	Known	None	0.30000001192092896	None	None	None	None
m54284U_191110_105540/5112222/ccs	PB_GM12878_R1	hg38_SIRV	chr6	32439887	32445045	+	5	1234	18649	66411	ENSG00000204287.13	ENST00000395388.6	HLA-DRA	HLA-DRA-202	Known	Known	None	0.20000000298023224	None	None	None	None
m54284U_191110_105540/170131659/ccs	PB_GM12878_R1	hg38_SIRV	chr9	36572894	36677681	+	18	2452	26540	92327	ENSG00000165304.7	ENST00000298048.6	MELK	MELK-201	Known	Known	None	0.10000000149011612	None	None	None	None
m54284U_191110_105540/109446825/ccs	PB_GM12878_R1	hg38_SIRV	chr1	151254753	151267463	+	10	1260	3109	573865	ENSG00000159352.15	ENCODEHT000573865	PSMD4	ENCODEHT000573865	Known	NNC	None	0.15000000596046448	None	None	None	None
m54284U_191110_105540/170590891/ccs	PB_GM12878_R1	hg38_SIRV	chr9	36572886	36677683	+	15	2099	26540	574749	ENSG00000165304.7	ENCODEHT000574749	MELK	ENCODEHT000574749	Known	NIC	None	0.10000000149011612	None	None	None	None
m54284U_191110_105540/177801321/ccs	PB_GM12878_R1	hg38_SIRV	chr2	206765612	206791824	+	12	2248	8649	30442	ENSG00000118246.13	ENST00000236980.10	FASTKD2	FASTKD2-201	Known	Known	None	0.30000001192092896	None	None	None	None
m54284U_191110_105540/5114411/ccs	PB_GM12878_R1	hg38_SIRV	chr6	32439887	32445033	+	5	1222	18649	66411	ENSG00000204287.13	ENST00000395388.6	HLA-DRA	HLA-DRA-202	Known	Known	None	0.15000000596046448	None	None	None	None
m54284U_191111_172039/83560745/ccs	PB_GM12878_R2	hg38_SIRV	chr11	123062136	123057498	-	9	2255	33517	116438	ENSG00000109971.13	ENST00000534624.5	HSPA8	HSPA8-224	Known	Known	None	0.30000001192092896	None	None	None	None
44937ac9-3f68-4337-83ff-f8d4fe3568fc	ONT_GM12878_R1	hg38_SIRV	chr19	55385944	55388365	+	5	477	51938	186876	ENSG00000108107.14	ENST00000344063.6	RPL28	RPL28-201	Known	Known	None	0.10000000149011612	None	None	None	None
m54284U_191110_105540/174458940/ccs	PB_GM12878_R1	hg38_SIRV	chr9	36572894	36677680	+	18	2463	26540	574785	ENSG00000165304.7	ENCODEHT000574785	MELK	ENCODEHT000574785	Known	NIC	None	0.10000000149011612	None	None	None	None
m54284U_191110_105540/5114641/ccs	PB_GM12878_R1	hg38_SIRV	chr6	32439887	32445031	+	5	1220	18649	66411	ENSG00000204287.13	ENST00000395388.6	HLA-DRA	HLA-DRA-202	Known	Known	None	0.15000000596046448	None	None	None	None
m54284U_191110_105540/177211788/ccs	PB_GM12878_R1	hg38_SIRV	chr9	36572894	36677676	+	17	2361	26540	92328	ENSG00000165304.7	ENST00000543751.5	MELK	MELK-210	Known	Known	None	0.25	None	None	None	None
m54284U_191110_105540/133565278/ccs	PB_GM12878_R1	hg38_SIRV	chr1	151254771	151267465	+	10	1268	3109	11066	ENSG00000159352.15	ENST00000368884.7	PSMD4	PSMD4-202	Known	Known	None	0.25	None	None	None	None
m54284U_191111_172039/4654272/ccs	PB_GM12878_R2	hg38_SIRV	chr9	36572894	36677676	+	17	2303	26540	92329	ENSG00000165304.7	ENST00000536860.5	MELK	MELK-207	Known	Known	None	0.25	None	None	None	None
m54284U_191110_105540/5442136/ccs	PB_GM12878_R1	hg38_SIRV	chr6	32439887	32445034	+	5	1223	18649	66411	ENSG00000204287.13	ENST00000395388.6	HLA-DRA	HLA-DRA-202	Known	Known	None	0.10000000149011612	None	None	None	None
m54284U_191111_172039/83560901/ccs	PB_GM12878_R2	hg38_SIRV	chr11	123062136	123057498	-	9	2255	33517	116438	ENSG00000109971.13	ENST00000534624.5	HSPA8	HSPA8-224	Known	Known	None	0.30000001192092896	None	None	None	None
m54284U_191111_172039/3868707/ccs	PB_GM12878_R2	hg38_SIRV	chr2	206765612	206791943	+	12	2367	8649	30442	ENSG00000118246.13	ENST00000236980.10	FASTKD2	FASTKD2-201	Known	Known	None	0.30000001192092896	None	None	None	None
m54284U_191111_172039/8782355/ccs	PB_GM12878_R2	hg38_SIRV	chr9	36572894	36677681	+	18	2452	26540	92327	ENSG00000165304.7	ENST00000298048.6	MELK	MELK-201	Known	Known	None	0.10000000149011612	None	None	None	None
a22590c3-a54f-43b0-ac8a-43c723f67258	ONT_GM12878_R1	hg38_SIRV	chr19	55385944	55388366	+	5	478	51938	186876	ENSG00000108107.14	ENST00000344063.6	RPL28	RPL28-201	Known	Known	None	0.10000000149011612	None	None	None	None
m54284U_191110_105540/5506118/ccs	PB_GM12878_R1	hg38_SIRV	chr6	32439887	32445043	+	5	1232	18649	66411	ENSG00000204287.13	ENST00000395388.6	HLA-DRA	HLA-DRA-202	Known	Known	None	0.20000000298023224	None	None	None	None
m54284U_191111_172039/11011295/ccs	PB_GM12878_R2	hg38_SIRV	chr9	36572894	36677681	+	17	2366	26540	92328	ENSG00000165304.7	ENST00000543751.5	MELK	MELK-210	Known	Known	None	0.10000000149011612	None	None	None	None
m54284U_191110_105540/149031147/ccs	PB_GM12878_R1	hg38_SIRV	chr1	151254771	151267460	+	10	1263	3109	11066	ENSG00000159352.15	ENST00000368884.7	PSMD4	PSMD4-202	Known	Known	None	0.15000000596046448	None	None	None	None
m54284U_191111_172039/11077824/ccs	PB_GM12878_R2	hg38_SIRV	chr9	36572894	36677674	+	18	2596	26540	574786	ENSG00000165304.7	ENCODEHT000574786	MELK	ENCODEHT000574786	Known	NIC	None	0.25	None	None	None	None
m54284U_191111_172039/83624116/ccs	PB_GM12878_R2	hg38_SIRV	chr11	123062136	123057498	-	9	2255	33517	116438	ENSG00000109971.13	ENST00000534624.5	HSPA8	HSPA8-224	Known	Known	None	0.30000001192092896	None	None	None	None
m54284U_191110_105540/5507106/ccs	PB_GM12878_R1	hg38_SIRV	chr6	32439887	32445044	+	5	1233	18649	66411	ENSG00000204287.13	ENST00000395388.6	HLA-DRA	HLA-DRA-202	Known	Known	None	0.25	None	None	None	None
m54284U_191111_172039/12650482/ccs	PB_GM12878_R2	hg38_SIRV	chr2	206765612	206791945	+	12	2369	8649	30442	ENSG00000118246.13	ENST00000236980.10	FASTKD2	FASTKD2-201	Known	Known	None	0.30000001192092896	None	None	None	None
m54284U_191111_172039/11273496/ccs	PB_GM12878_R2	hg38_SIRV	chr9	36572899	36677683	+	16	2270	26540	574713	ENSG00000165304.7	ENCODEHT000574713	MELK	ENCODEHT000574713	Known	NIC	None	0.10000000149011612	None	None	None	None
214d8d6e-26fc-4c43-9384-2948b601176f	ONT_GM12878_R1	hg38_SIRV	chr19	55385944	55388364	+	5	476	51938	186876	ENSG00000108107.14	ENST00000344063.6	RPL28	RPL28-201	Known	Known	None	0.10000000149011612	None	None	None	None
m54284U_191110_105540/5571950/ccs	PB_GM12878_R1	hg38_SIRV	chr6	32439887	32445042	+	5	1231	18649	66411	ENSG00000204287.13	ENST00000395388.6	HLA-DRA	HLA-DRA-202	Known	Known	None	0.20000000298023224	None	None	None	None
m54284U_191111_172039/16909575/ccs	PB_GM12878_R2	hg38_SIRV	chr9	36572894	36677679	+	17	2327	26540	92330	ENSG00000165304.7	ENST00000541717.4	MELK	MELK-209	Known	Known	None	0.15000000596046448	None	None	None	None
m54284U_191111_172039/83626739/ccs	PB_GM12878_R2	hg38_SIRV	chr11	123062136	123057498	-	9	2255	33517	116438	ENSG00000109971.13	ENST00000534624.5	HSPA8	HSPA8-224	Known	Known	None	0.30000001192092896	None	None	None	None
m54284U_191111_172039/22544609/ccs	PB_GM12878_R2	hg38_SIRV	chr9	36572892	36677681	+	18	2449	26540	574739	ENSG00000165304.7	ENCODEHT000574739	MELK	ENCODEHT000574739	Known	NIC	None	0.10000000149011612	None	None	None	None
m54284U_191110_105540/167183414/ccs	PB_GM12878_R1	hg38_SIRV	chr1	151254771	151267267	+	10	1070	3109	11066	ENSG00000159352.15	ENST00000368884.7	PSMD4	PSMD4-202	Known	Known	None	0.20000000298023224	None	None	None	None
m54284U_191110_105540/5703065/ccs	PB_GM12878_R1	hg38_SIRV	chr6	32439887	32445041	+	5	1230	18649	66411	ENSG00000204287.13	ENST00000395388.6	HLA-DRA	HLA-DRA-202	Known	Known	None	0.20000000298023224	None	None	None	None
m54284U_191111_172039/23987938/ccs	PB_GM12878_R2	hg38_SIRV	chr9	36572894	36677681	+	18	2452	26540	92327	ENSG00000165304.7	ENST00000298048.6	MELK	MELK-201	Known	Known	None	0.10000000149011612	None	None	None	None
m54284U_191111_172039/23857916/ccs	PB_GM12878_R2	hg38_SIRV	chr2	206765612	206791900	+	12	2324	8649	30442	ENSG00000118246.13	ENST00000236980.10	FASTKD2	FASTKD2-201	Known	Known	None	0.4000000059604645	None	None	None	None
fc562331-ad02-49b8-9055-a3c44b467dec	ONT_GM12878_R1	hg38_SIRV	chr19	55385944	55388369	+	5	475	51938	186876	ENSG00000108107.14	ENST00000344063.6	RPL28	RPL28-201	Known	Known	None	0.10000000149011612	None	None	None	None
m54284U_191110_105540/5767202/ccs	PB_GM12878_R1	hg38_SIRV	chr6	32439887	32445034	+	5	1223	18649	66411	ENSG00000204287.13	ENST00000395388.6	HLA-DRA	HLA-DRA-202	Known	Known	None	0.10000000149011612	None	None	None	None
m54284U_191111_172039/30279137/ccs	PB_GM12878_R2	hg38_SIRV	chr9	36572894	36677680	+	18	2451	26540	92327	ENSG00000165304.7	ENST00000298048.6	MELK	MELK-201	Known	Known	None	0.10000000149011612	None	None	None	None
m54284U_191111_172039/83691027/ccs	PB_GM12878_R2	hg38_SIRV	chr11	123062132	123057498	-	9	2251	33517	116438	ENSG00000109971.13	ENST00000534624.5	HSPA8	HSPA8-224	Known	Known	None	0.30000001192092896	None	None	None	None
m54284U_191111_172039/42009842/ccs	PB_GM12878_R2	hg38_SIRV	chr9	36572920	36677681	+	19	2534	26540	574709	ENSG00000165304.7	ENCODEHT000574709	MELK	ENCODEHT000574709	Known	NNC	None	0.10000000149011612	None	None	None	None
m54284U_191111_172039/13175063/ccs	PB_GM12878_R2	hg38_SIRV	chr1	151254771	151267474	+	10	1286	3109	11067	ENSG00000159352.15	ENST00000368881.8	PSMD4	PSMD4-201	Known	Known	None	0.30000001192092896	None	None	None	None
m54284U_191110_105540/5898548/ccs	PB_GM12878_R1	hg38_SIRV	chr6	32439887	32445042	+	5	1231	18649	66411	ENSG00000204287.13	ENST00000395388.6	HLA-DRA	HLA-DRA-202	Known	Known	None	0.20000000298023224	None	None	None	None
m54284U_191111_172039/58263735/ccs	PB_GM12878_R2	hg38_SIRV	chr9	36572920	36677682	+	19	2535	26540	574709	ENSG00000165304.7	ENCODEHT000574709	MELK	ENCODEHT000574709	Known	NNC	None	0.10000000149011612	None	None	None	None
m54284U_191111_172039/38929258/ccs	PB_GM12878_R2	hg38_SIRV	chr2	206765612	206791900	+	12	2324	8649	30442	ENSG00000118246.13	ENST00000236980.10	FASTKD2	FASTKD2-201	Known	Known	None	0.4000000059604645	None	None	None	None
m54284U_191111_172039/62786051/ccs	PB_GM12878_R2	hg38_SIRV	chr9	36572894	36677681	+	17	2366	26540	92328	ENSG00000165304.7	ENST00000543751.5	MELK	MELK-210	Known	Known	None	0.10000000149011612	None	None	None	None
m54284U_191111_172039/83757042/ccs	PB_GM12878_R2	hg38_SIRV	chr11	123062137	123057498	-	9	2256	33517	116438	ENSG00000109971.13	ENST00000534624.5	HSPA8	HSPA8-224	Known	Known	None	0.30000001192092896	None	None	None	None
m54284U_191110_105540/5965147/ccs	PB_GM12878_R1	hg38_SIRV	chr6	32439887	32445044	+	5	1233	18649	66411	ENSG00000204287.13	ENST00000395388.6	HLA-DRA	HLA-DRA-202	Known	Known	None	0.25	None	None	None	None
c64b7b75-fd3e-4a54-941e-e674abd1c1cb	ONT_GM12878_R1	hg38_SIRV	chr19	55385944	55388365	+	5	477	51938	186876	ENSG00000108107.14	ENST00000344063.6	RPL28	RPL28-201	Known	Known	None	0.10000000149011612	None	None	None	None
m54284U_191111_172039/65798872/ccs	PB_GM12878_R2	hg38_SIRV	chr9	36572894	36677681	+	18	2452	26540	92327	ENSG00000165304.7	ENST00000298048.6	MELK	MELK-201	Known	Known	None	0.10000000149011612	None	None	None	None
m54284U_191110_105540/5965789/ccs	PB_GM12878_R1	hg38_SIRV	chr6	32439887	32445044	+	5	1233	18649	66411	ENSG00000204287.13	ENST00000395388.6	HLA-DRA	HLA-DRA-202	Known	Known	None	0.25	None	None	None	None
m54284U_191111_172039/24183384/ccs	PB_GM12878_R2	hg38_SIRV	chr1	151254771	151267462	+	10	1265	3109	11066	ENSG00000159352.15	ENST00000368884.7	PSMD4	PSMD4-202	Known	Known	None	0.20000000298023224	None	None	None	None
m54284U_191111_172039/70322147/ccs	PB_GM12878_R2	hg38_SIRV	chr9	36572887	36665581	+	14	1593	26540	574746	ENSG00000165304.7	ENCODEHT000574746	MELK	ENCODEHT000574746	Known	ISM	Prefix	0.699999988079071	None	None	None	None
m54284U_191111_172039/83821701/ccs	PB_GM12878_R2	hg38_SIRV	chr11	123062136	123057498	-	9	2255	33517	116438	ENSG00000109971.13	ENST00000534624.5	HSPA8	HSPA8-224	Known	Known	None	0.30000001192092896	None	None	None	None
m54284U_191111_172039/72745704/ccs	PB_GM12878_R2	hg38_SIRV	chr9	36572894	36677669	+	18	2440	26540	92327	ENSG00000165304.7	ENST00000298048.6	MELK	MELK-201	Known	Known	None	0.30000001192092896	None	None	None	None
m54284U_191110_105540/6095287/ccs	PB_GM12878_R1	hg38_SIRV	chr6	32439887	32444942	+	5	1131	18649	66411	ENSG00000204287.13	ENST00000395388.6	HLA-DRA	HLA-DRA-202	Known	Known	None	0.25	None	None	None	None
m54284U_191111_172039/103287646/ccs	PB_GM12878_R2	hg38_SIRV	chr2	206765612	206791874	+	12	2281	8649	574787	ENSG00000118246.13	ENCODEHT000574787	FASTKD2	ENCODEHT000574787	Known	NIC	None	0.30000001192092896	None	None	None	None
c6b3f454-c9c4-41a0-8c4c-a0b6e0928ce1	ONT_GM12878_R1	hg38_SIRV	chr19	55385944	55388378	+	5	490	51938	186876	ENSG00000108107.14	ENST00000344063.6	RPL28	RPL28-201	Known	Known	None	0.05000000074505806	None	None	None	None
m54284U_191111_172039/82904083/ccs	PB_GM12878_R2	hg38_SIRV	chr9	36572894	36677680	+	18	2451	26540	92327	ENSG00000165304.7	ENST00000298048.6	MELK	MELK-201	Known	Known	None	0.10000000149011612	None	None	None	None
m54284U_191111_172039/87295908/ccs	PB_GM12878_R2	hg38_SIRV	chr9	36572894	36677676	+	19	2533	26540	574788	ENSG00000165304.7	ENCODEHT000574788	MELK	ENCODEHT000574788	Known	NNC	None	0.25	None	None	None	None
m54284U_191110_105540/6096679/ccs	PB_GM12878_R1	hg38_SIRV	chr6	32439887	32445040	+	5	1229	18649	66411	ENSG00000204287.13	ENST00000395388.6	HLA-DRA	HLA-DRA-202	Known	Known	None	0.20000000298023224	None	None	None	None
m54284U_191111_172039/26214976/ccs	PB_GM12878_R2	hg38_SIRV	chr1	151254771	151267467	+	10	1279	3109	574789	ENSG00000159352.15	ENCODEHT000574789	PSMD4	ENCODEHT000574789	Known	NIC	None	0.25	None	None	None	None
m54284U_191111_172039/87622175/ccs	PB_GM12878_R2	hg38_SIRV	chr9	36572894	36677681	+	17	2308	26540	92329	ENSG00000165304.7	ENST00000536860.5	MELK	MELK-207	Known	Known	None	0.10000000149011612	None	None	None	None
m54284U_191111_172039/83823169/ccs	PB_GM12878_R2	hg38_SIRV	chr11	123062134	123057498	-	9	2253	33517	116438	ENSG00000109971.13	ENST00000534624.5	HSPA8	HSPA8-224	Known	Known	None	0.30000001192092896	None	None	None	None
m54284U_191111_172039/90702001/ccs	PB_GM12878_R2	hg38_SIRV	chr9	36572894	36677675	+	16	2187	26540	574790	ENSG00000165304.7	ENCODEHT000574790	MELK	ENCODEHT000574790	Known	NIC	None	0.25	None	None	None	None
m54284U_191110_105540/6161358/ccs	PB_GM12878_R1	hg38_SIRV	chr6	32439887	32445042	+	5	1231	18649	66411	ENSG00000204287.13	ENST00000395388.6	HLA-DRA	HLA-DRA-202	Known	Known	None	0.20000000298023224	None	None	None	None
m54284U_191111_172039/156567187/ccs	PB_GM12878_R2	hg38_SIRV	chr2	206765614	206792504	+	11	2101	8649	574567	ENSG00000118246.13	ENCODEHT000574567	FASTKD2	ENCODEHT000574567	Known	NIC	None	0.3499999940395355	None	None	None	None
m54284U_191111_172039/94374643/ccs	PB_GM12878_R2	hg38_SIRV	chr9	36572894	36677681	+	17	2366	26540	92328	ENSG00000165304.7	ENST00000543751.5	MELK	MELK-210	Known	Known	None	0.10000000149011612	None	None	None	None
43f6cc75-0282-4b14-acf3-d13711b49ff9	ONT_GM12878_R1	hg38_SIRV	chr19	55385944	55388366	+	5	478	51938	186876	ENSG00000108107.14	ENST00000344063.6	RPL28	RPL28-201	Known	Known	None	0.10000000149011612	None	None	None	None
m54284U_191111_172039/96864350/ccs	PB_GM12878_R2	hg38_SIRV	chr9	36572894	36677672	+	19	2563	26540	574791	ENSG00000165304.7	ENCODEHT000574791	MELK	ENCODEHT000574791	Known	NIC	None	0.25	None	None	None	None
m54284U_191110_105540/6358579/ccs	PB_GM12878_R1	hg38_SIRV	chr6	32439887	32445044	+	5	1233	18649	66411	ENSG00000204287.13	ENST00000395388.6	HLA-DRA	HLA-DRA-202	Known	Known	None	0.25	None	None	None	None
m54284U_191111_172039/83886913/ccs	PB_GM12878_R2	hg38_SIRV	chr11	123062136	123057498	-	9	2255	33517	116438	ENSG00000109971.13	ENST00000534624.5	HSPA8	HSPA8-224	Known	Known	None	0.30000001192092896	None	None	None	None
m54284U_191111_172039/64818005/ccs	PB_GM12878_R2	hg38_SIRV	chr1	151254771	151267476	+	10	1279	3109	11066	ENSG00000159352.15	ENST00000368884.7	PSMD4	PSMD4-202	Known	Known	None	0.30000001192092896	None	None	None	None
m54284U_191111_172039/97912344/ccs	PB_GM12878_R2	hg38_SIRV	chr9	36572894	36677676	+	17	2303	26540	92329	ENSG00000165304.7	ENST00000536860.5	MELK	MELK-207	Known	Known	None	0.25	None	None	None	None
m54284U_191110_105540/6359648/ccs	PB_GM12878_R1	hg38_SIRV	chr6	32439887	32445044	+	5	1233	18649	66411	ENSG00000204287.13	ENST00000395388.6	HLA-DRA	HLA-DRA-202	Known	Known	None	0.25	None	None	None	None
m54284U_191111_172039/98503332/ccs	PB_GM12878_R2	hg38_SIRV	chr9	36572894	36677676	+	18	2447	26540	92327	ENSG00000165304.7	ENST00000298048.6	MELK	MELK-201	Known	Known	None	0.25	None	None	None	None
b9ca1a38-1eb1-42a4-8fe6-70b7041f02f4	ONT_GM12878_R1	hg38_SIRV	chr19	55385944	55388364	+	5	476	51938	186876	ENSG00000108107.14	ENST00000344063.6	RPL28	RPL28-201	Known	Known	None	0.10000000149011612	None	None	None	None
m54284U_191110_105540/11864546/ccs	PB_GM12878_R1	hg38_SIRV	chr2	206765613	206791943	+	12	2366	8649	30442	ENSG00000118246.13	ENST00000236980.10	FASTKD2	FASTKD2-201	Known	Known	None	0.30000001192092896	None	None	None	None
m54284U_191111_172039/83952092/ccs	PB_GM12878_R2	hg38_SIRV	chr11	123062136	123057498	-	9	2255	33517	116438	ENSG00000109971.13	ENST00000534624.5	HSPA8	HSPA8-224	Known	Known	None	0.30000001192092896	None	None	None	None
m54284U_191110_105540/6424673/ccs	PB_GM12878_R1	hg38_SIRV	chr6	32439887	32445044	+	5	1233	18649	66411	ENSG00000204287.13	ENST00000395388.6	HLA-DRA	HLA-DRA-202	Known	Known	None	0.25	None	None	None	None
m54284U_191111_172039/100860893/ccs	PB_GM12878_R2	hg38_SIRV	chr9	36572894	36677680	+	18	2451	26540	92327	ENSG00000165304.7	ENST00000298048.6	MELK	MELK-201	Known	Known	None	0.10000000149011612	None	None	None	None
m54284U_191111_172039/72681568/ccs	PB_GM12878_R2	hg38_SIRV	chr1	151254771	151267460	+	10	1263	3109	11066	ENSG00000159352.15	ENST00000368884.7	PSMD4	PSMD4-202	Known	Known	None	0.15000000596046448	None	None	None	None
m54284U_191111_172039/101779719/ccs	PB_GM12878_R2	hg38_SIRV	chr9	36572894	36665423	+	13	1343	26540	574792	ENSG00000165304.7	ENCODEHT000574792	MELK	ENCODEHT000574792	Known	ISM	Prefix	0.699999988079071	None	None	None	None
m54284U_191110_105540/6425006/ccs	PB_GM12878_R1	hg38_SIRV	chr6	32439887	32445030	+	5	1219	18649	66411	ENSG00000204287.13	ENST00000395388.6	HLA-DRA	HLA-DRA-202	Known	Known	None	0.20000000298023224	None	None	None	None
m54284U_191111_172039/103678151/ccs	PB_GM12878_R2	hg38_SIRV	chr9	36572894	36677659	+	17	2265	26540	574793	ENSG00000165304.7	ENCODEHT000574793	MELK	ENCODEHT000574793	Known	NIC	None	0.5	None	None	None	None
69d046b2-cd23-4016-a229-a1135774e228	ONT_GM12878_R1	hg38_SIRV	chr19	55385944	55388377	+	5	489	51938	186876	ENSG00000108107.14	ENST00000344063.6	RPL28	RPL28-201	Known	Known	None	0.05000000074505806	None	None	None	None
m54284U_191111_172039/83952321/ccs	PB_GM12878_R2	hg38_SIRV	chr11	123062137	123057498	-	9	2256	33517	116438	ENSG00000109971.13	ENST00000534624.5	HSPA8	HSPA8-224	Known	Known	None	0.30000001192092896	None	None	None	None
m54284U_191110_105540/14551594/ccs	PB_GM12878_R1	hg38_SIRV	chr2	206765613	206791826	+	12	2249	8649	30442	ENSG00000118246.13	ENST00000236980.10	FASTKD2	FASTKD2-201	Known	Known	None	0.4000000059604645	None	None	None	None
m54284U_191110_105540/6425126/ccs	PB_GM12878_R1	hg38_SIRV	chr6	32439887	32445042	+	5	1231	18649	66411	ENSG00000204287.13	ENST00000395388.6	HLA-DRA	HLA-DRA-202	Known	Known	None	0.20000000298023224	None	None	None	None
m54284U_191111_172039/104727771/ccs	PB_GM12878_R2	hg38_SIRV	chr9	36572894	36677681	+	17	2308	26540	92329	ENSG00000165304.7	ENST00000536860.5	MELK	MELK-207	Known	Known	None	0.10000000149011612	None	None	None	None
m54284U_191111_172039/79365985/ccs	PB_GM12878_R2	hg38_SIRV	chr1	151254771	151267460	+	10	1263	3109	11066	ENSG00000159352.15	ENST00000368884.7	PSMD4	PSMD4-202	Known	Known	None	0.15000000596046448	None	None	None	None
m54284U_191110_105540/6425263/ccs	PB_GM12878_R1	hg38_SIRV	chr6	32439887	32445033	+	5	1222	18649	66411	ENSG00000204287.13	ENST00000395388.6	HLA-DRA	HLA-DRA-202	Known	Known	None	0.15000000596046448	None	None	None	None
m54284U_191111_172039/113050536/ccs	PB_GM12878_R2	hg38_SIRV	chr9	36572894	36677681	+	17	2308	26540	92329	ENSG00000165304.7	ENST00000536860.5	MELK	MELK-207	Known	Known	None	0.10000000149011612	None	None	None	None
m54284U_191111_172039/84017331/ccs	PB_GM12878_R2	hg38_SIRV	chr11	123062136	123057498	-	9	2255	33517	116438	ENSG00000109971.13	ENST00000534624.5	HSPA8	HSPA8-224	Known	Known	None	0.30000001192092896	None	None	None	None
m54284U_191111_172039/126879650/ccs	PB_GM12878_R2	hg38_SIRV	chr9	36572894	36677681	+	18	2452	26540	92327	ENSG00000165304.7	ENST00000298048.6	MELK	MELK-201	Known	Known	None	0.10000000149011612	None	None	None	None
3cdbcf4e-d950-44a2-b44d-5e946204504b	ONT_GM12878_R1	hg38_SIRV	chr19	55385944	55388369	+	5	481	51938	186876	ENSG00000108107.14	ENST00000344063.6	RPL28	RPL28-201	Known	Known	None	0.10000000149011612	None	None	None	None
m54284U_191110_105540/6490218/ccs	PB_GM12878_R1	hg38_SIRV	chr6	32439887	32445030	+	5	1219	18649	66411	ENSG00000204287.13	ENST00000395388.6	HLA-DRA	HLA-DRA-202	Known	Known	None	0.20000000298023224	None	None	None	None
m54284U_191110_105540/35653234/ccs	PB_GM12878_R1	hg38_SIRV	chr2	206765613	206791944	+	12	2460	8649	30444	ENSG00000118246.13	ENST00000402774.7	FASTKD2	FASTKD2-202	Known	Known	None	0.30000001192092896	None	None	None	None
m54284U_191111_172039/127533798/ccs	PB_GM12878_R2	hg38_SIRV	chr9	36572894	36677681	+	17	2308	26540	92329	ENSG00000165304.7	ENST00000536860.5	MELK	MELK-207	Known	Known	None	0.10000000149011612	None	None	None	None
m54284U_191111_172039/99682347/ccs	PB_GM12878_R2	hg38_SIRV	chr1	151254771	151267474	+	10	1277	3109	11066	ENSG00000159352.15	ENST00000368884.7	PSMD4	PSMD4-202	Known	Known	None	0.30000001192092896	None	None	None	None
m54284U_191111_172039/130156402/ccs	PB_GM12878_R2	hg38_SIRV	chr9	36572894	36677676	+	17	2361	26540	92328	ENSG00000165304.7	ENST00000543751.5	MELK	MELK-210	Known	Known	None	0.25	None	None	None	None
m54284U_191110_105540/6619264/ccs	PB_GM12878_R1	hg38_SIRV	chr6	32439887	32445044	+	5	1233	18649	66411	ENSG00000204287.13	ENST00000395388.6	HLA-DRA	HLA-DRA-202	Known	Known	None	0.25	None	None	None	None
m54284U_191111_172039/84019116/ccs	PB_GM12878_R2	hg38_SIRV	chr11	123062137	123057498	-	9	2256	33517	116438	ENSG00000109971.13	ENST00000534624.5	HSPA8	HSPA8-224	Known	Known	None	0.30000001192092896	None	None	None	None
m54284U_191111_172039/135463409/ccs	PB_GM12878_R2	hg38_SIRV	chr9	36572894	36677680	+	18	2451	26540	92327	ENSG00000165304.7	ENST00000298048.6	MELK	MELK-201	Known	Known	None	0.10000000149011612	None	None	None	None
m54284U_191110_105540/6620826/ccs	PB_GM12878_R1	hg38_SIRV	chr6	32439887	32445039	+	5	1228	18649	66411	ENSG00000204287.13	ENST00000395388.6	HLA-DRA	HLA-DRA-202	Known	Known	None	0.15000000596046448	None	None	None	None
73619be7-cb28-4fd0-843e-5b420ba918af	ONT_GM12878_R1	hg38_SIRV	chr19	55385944	55388365	+	5	477	51938	186876	ENSG00000108107.14	ENST00000344063.6	RPL28	RPL28-201	Known	Known	None	0.10000000149011612	None	None	None	None
m54284U_191111_172039/137561882/ccs	PB_GM12878_R2	hg38_SIRV	chr9	36572893	36677674	+	16	2272	26540	574731	ENSG00000165304.7	ENCODEHT000574731	MELK	ENCODEHT000574731	Known	NIC	None	0.25	None	None	None	None
m54284U_191110_105540/40569654/ccs	PB_GM12878_R1	hg38_SIRV	chr2	206765613	206791874	+	12	2297	8649	30442	ENSG00000118246.13	ENST00000236980.10	FASTKD2	FASTKD2-201	Known	Known	None	0.30000001192092896	None	None	None	None
m54284U_191111_172039/118425075/ccs	PB_GM12878_R2	hg38_SIRV	chr1	151254771	151267460	+	10	1263	3109	11066	ENSG00000159352.15	ENST00000368884.7	PSMD4	PSMD4-202	Known	Known	None	0.15000000596046448	None	None	None	None
m54284U_191111_172039/138543333/ccs	PB_GM12878_R2	hg38_SIRV	chr9	36572900	36665688	+	14	1509	26540	574711	ENSG00000165304.7	ENCODEHT000574711	MELK	ENCODEHT000574711	Known	ISM	Prefix	0.5	None	None	None	None
m54284U_191111_172039/84082947/ccs	PB_GM12878_R2	hg38_SIRV	chr11	123062136	123057498	-	9	2255	33517	116438	ENSG00000109971.13	ENST00000534624.5	HSPA8	HSPA8-224	Known	Known	None	0.30000001192092896	None	None	None	None
m54284U_191110_105540/6685017/ccs	PB_GM12878_R1	hg38_SIRV	chr6	32439887	32445044	+	5	1233	18649	66411	ENSG00000204287.13	ENST00000395388.6	HLA-DRA	HLA-DRA-202	Known	Known	None	0.25	None	None	None	None
m54284U_191111_172039/139068822/ccs	PB_GM12878_R2	hg38_SIRV	chr9	36572894	36677681	+	16	2470	26540	574794	ENSG00000165304.7	ENCODEHT000574794	MELK	ENCODEHT000574794	Known	NIC	None	0.10000000149011612	None	None	None	None
m54284U_191110_105540/6687159/ccs	PB_GM12878_R1	hg38_SIRV	chr6	32439887	32445044	+	5	1233	18649	66411	ENSG00000204287.13	ENST00000395388.6	HLA-DRA	HLA-DRA-202	Known	Known	None	0.25	None	None	None	None
67e23be4-2753-499d-88cd-b7a1da71e0eb	ONT_GM12878_R1	hg38_SIRV	chr19	55385944	55388368	+	5	480	51938	186876	ENSG00000108107.14	ENST00000344063.6	RPL28	RPL28-201	Known	Known	None	0.10000000149011612	None	None	None	None
m54284U_191111_172039/142410095/ccs	PB_GM12878_R2	hg38_SIRV	chr9	36572895	36677681	+	17	2365	26540	574722	ENSG00000165304.7	ENCODEHT000574722	MELK	ENCODEHT000574722	Known	NIC	None	0.10000000149011612	None	None	None	None
m54284U_191110_105540/42796767/ccs	PB_GM12878_R1	hg38_SIRV	chr2	206765613	206791944	+	12	2367	8649	30442	ENSG00000118246.13	ENST00000236980.10	FASTKD2	FASTKD2-201	Known	Known	None	0.30000001192092896	None	None	None	None
m54284U_191111_172039/84084119/ccs	PB_GM12878_R2	hg38_SIRV	chr11	123062136	123057498	-	9	2255	33517	116438	ENSG00000109971.13	ENST00000534624.5	HSPA8	HSPA8-224	Known	Known	None	0.30000001192092896	None	None	None	None
m54284U_191111_172039/134612251/ccs	PB_GM12878_R2	hg38_SIRV	chr1	151254784	151267470	+	10	1262	3109	573902	ENSG00000159352.15	ENCODEHT000573902	PSMD4	ENCODEHT000573902	Known	NNC	None	0.20000000298023224	None	None	None	None
m54284U_191111_172039/143982639/ccs	PB_GM12878_R2	hg38_SIRV	chr9	36572894	36677679	+	15	2124	26540	574795	ENSG00000165304.7	ENCODEHT000574795	MELK	ENCODEHT000574795	Known	NIC	None	0.15000000596046448	None	None	None	None
m54284U_191110_105540/6816566/ccs	PB_GM12878_R1	hg38_SIRV	chr6	32439887	32445043	+	5	1232	18649	66411	ENSG00000204287.13	ENST00000395388.6	HLA-DRA	HLA-DRA-202	Known	Known	None	0.20000000298023224	None	None	None	None
m54284U_191110_105540/6883383/ccs	PB_GM12878_R1	hg38_SIRV	chr6	32439887	32445032	+	5	1617	18649	574796	ENSG00000204287.13	ENCODEHT000574796	HLA-DRA	ENCODEHT000574796	Known	NNC	None	0.15000000596046448	None	None	None	None
m54284U_191111_172039/150340361/ccs	PB_GM12878_R2	hg38_SIRV	chr9	36572894	36677681	+	18	2452	26540	92327	ENSG00000165304.7	ENST00000298048.6	MELK	MELK-201	Known	Known	None	0.10000000149011612	None	None	None	None
m54284U_191111_172039/151848864/ccs	PB_GM12878_R2	hg38_SIRV	chr9	36572894	36677679	+	18	2401	26540	574797	ENSG00000165304.7	ENCODEHT000574797	MELK	ENCODEHT000574797	Known	NNC	None	0.15000000596046448	None	None	None	None
m54284U_191110_105540/6883619/ccs	PB_GM12878_R1	hg38_SIRV	chr6	32439887	32445030	+	5	1219	18649	66411	ENSG00000204287.13	ENST00000395388.6	HLA-DRA	HLA-DRA-202	Known	Known	None	0.20000000298023224	None	None	None	None
bca83bd2-df4c-4048-9c63-8e0ba8caaf31	ONT_GM12878_R1	hg38_SIRV	chr19	55385944	55388368	+	5	480	51938	186876	ENSG00000108107.14	ENST00000344063.6	RPL28	RPL28-201	Known	Known	None	0.10000000149011612	None	None	None	None
m54284U_191111_172039/84148258/ccs	PB_GM12878_R2	hg38_SIRV	chr11	123062138	123057498	-	9	2257	33517	116438	ENSG00000109971.13	ENST00000534624.5	HSPA8	HSPA8-224	Known	Known	None	0.30000001192092896	None	None	None	None
m54284U_191110_105540/45418422/ccs	PB_GM12878_R1	hg38_SIRV	chr2	206765613	206791873	+	12	2296	8649	30442	ENSG00000118246.13	ENST00000236980.10	FASTKD2	FASTKD2-201	Known	Known	None	0.30000001192092896	None	None	None	None
m54284U_191111_172039/152503289/ccs	PB_GM12878_R2	hg38_SIRV	chr9	36572894	36677681	+	20	2633	26540	574798	ENSG00000165304.7	ENCODEHT000574798	MELK	ENCODEHT000574798	Known	NIC	None	0.10000000149011612	None	None	None	None
m54284U_191111_172039/167904981/ccs	PB_GM12878_R2	hg38_SIRV	chr1	151254771	151267459	+	10	1262	3109	11066	ENSG00000159352.15	ENST00000368884.7	PSMD4	PSMD4-202	Known	Known	None	0.15000000596046448	None	None	None	None
m54284U_191110_105540/7013367/ccs	PB_GM12878_R1	hg38_SIRV	chr6	32439887	32445029	+	5	1218	18649	66411	ENSG00000204287.13	ENST00000395388.6	HLA-DRA	HLA-DRA-202	Known	Known	None	0.20000000298023224	None	None	None	None
m54284U_191111_172039/153618748/ccs	PB_GM12878_R2	hg38_SIRV	chr9	36572900	36665578	+	14	1399	26540	574711	ENSG00000165304.7	ENCODEHT000574711	MELK	ENCODEHT000574711	Known	ISM	Prefix	0.6000000238418579	None	None	None	None
m54284U_191111_172039/159121529/ccs	PB_GM12878_R2	hg38_SIRV	chr9	36572894	36677676	+	17	2361	26540	92328	ENSG00000165304.7	ENST00000543751.5	MELK	MELK-210	Known	Known	None	0.25	None	None	None	None
m54284U_191111_172039/84150312/ccs	PB_GM12878_R2	hg38_SIRV	chr11	123062136	123057498	-	9	2255	33517	116438	ENSG00000109971.13	ENST00000534624.5	HSPA8	HSPA8-224	Known	Known	None	0.30000001192092896	None	None	None	None
m54284U_191110_105540/7014779/ccs	PB_GM12878_R1	hg38_SIRV	chr6	32439887	32445044	+	5	1233	18649	66411	ENSG00000204287.13	ENST00000395388.6	HLA-DRA	HLA-DRA-202	Known	Known	None	0.25	None	None	None	None
9325e6ee-52df-4eba-8ea4-6d071aeec32d	ONT_GM12878_R1	hg38_SIRV	chr19	55385944	55388366	+	5	478	51938	186876	ENSG00000108107.14	ENST00000344063.6	RPL28	RPL28-201	Known	Known	None	0.10000000149011612	None	None	None	None
m54284U_191111_172039/162857843/ccs	PB_GM12878_R2	hg38_SIRV	chr9	36572894	36677680	+	17	2365	26540	92328	ENSG00000165304.7	ENST00000543751.5	MELK	MELK-210	Known	Known	None	0.10000000149011612	None	None	None	None
m54284U_191110_105540/60096769/ccs	PB_GM12878_R1	hg38_SIRV	chr2	206765613	206791944	+	12	2460	8649	30444	ENSG00000118246.13	ENST00000402774.7	FASTKD2	FASTKD2-202	Known	Known	None	0.30000001192092896	None	None	None	None
m54284U_191111_172039/172556630/ccs	PB_GM12878_R2	hg38_SIRV	chr1	151254771	151267460	+	10	1272	3109	11067	ENSG00000159352.15	ENST00000368881.8	PSMD4	PSMD4-201	Known	Known	None	0.15000000596046448	None	None	None	None
m54284U_191110_105540/7143739/ccs	PB_GM12878_R1	hg38_SIRV	chr6	32439887	32445030	+	5	1219	18649	66411	ENSG00000204287.13	ENST00000395388.6	HLA-DRA	HLA-DRA-202	Known	Known	None	0.20000000298023224	None	None	None	None
m54284U_191111_172039/168298184/ccs	PB_GM12878_R2	hg38_SIRV	chr9	36572879	36677681	+	17	2520	26540	574762	ENSG00000165304.7	ENCODEHT000574762	MELK	ENCODEHT000574762	Known	NIC	None	0.10000000149011612	None	None	None	None
m54284U_191111_172039/84214488/ccs	PB_GM12878_R2	hg38_SIRV	chr11	123062137	123057498	-	9	2256	33517	116438	ENSG00000109971.13	ENST00000534624.5	HSPA8	HSPA8-224	Known	Known	None	0.30000001192092896	None	None	None	None
m54284U_191111_172039/176685358/ccs	PB_GM12878_R2	hg38_SIRV	chr9	36572900	36665581	+	14	1402	26540	574711	ENSG00000165304.7	ENCODEHT000574711	MELK	ENCODEHT000574711	Known	ISM	Prefix	0.699999988079071	None	None	None	None
m54284U_191110_105540/7145382/ccs	PB_GM12878_R1	hg38_SIRV	chr6	32439887	32445033	+	5	1222	18649	66411	ENSG00000204287.13	ENST00000395388.6	HLA-DRA	HLA-DRA-202	Known	Known	None	0.15000000596046448	None	None	None	None
b1b9a9a6-6f64-46b9-8093-3118bb15ca85	ONT_GM12878_R1	hg38_SIRV	chr19	55385944	55388377	+	5	489	51938	186876	ENSG00000108107.14	ENST00000344063.6	RPL28	RPL28-201	Known	Known	None	0.05000000074505806	None	None	None	None
m54284U_191111_172039/176753487/ccs	PB_GM12878_R2	hg38_SIRV	chr9	36572892	36677672	+	18	2440	26540	574739	ENSG00000165304.7	ENCODEHT000574739	MELK	ENCODEHT000574739	Known	NIC	None	0.25	None	None	None	None
m54284U_191110_105540/88343369/ccs	PB_GM12878_R1	hg38_SIRV	chr2	206765613	206791840	+	12	2263	8649	30442	ENSG00000118246.13	ENST00000236980.10	FASTKD2	FASTKD2-201	Known	Known	None	0.550000011920929	None	None	None	None
m54284U_191111_172039/176030451/ccs	PB_GM12878_R2	hg38_SIRV	chr1	151254771	151267460	+	10	1263	3109	11066	ENSG00000159352.15	ENST00000368884.7	PSMD4	PSMD4-202	Known	Known	None	0.15000000596046448	None	None	None	None
m54284U_191111_172039/177799673/ccs	PB_GM12878_R2	hg38_SIRV	chr9	36572887	36677682	+	18	2488	26540	574745	ENSG00000165304.7	ENCODEHT000574745	MELK	ENCODEHT000574745	Known	NIC	None	0.10000000149011612	None	None	None	None
m54284U_191110_105540/7145886/ccs	PB_GM12878_R1	hg38_SIRV	chr6	32439887	32445030	+	5	1219	18649	66411	ENSG00000204287.13	ENST00000395388.6	HLA-DRA	HLA-DRA-202	Known	Known	None	0.20000000298023224	None	None	None	None
m54284U_191111_172039/84279447/ccs	PB_GM12878_R2	hg38_SIRV	chr11	123062137	123057498	-	9	2256	33517	116438	ENSG00000109971.13	ENST00000534624.5	HSPA8	HSPA8-224	Known	Known	None	0.30000001192092896	None	None	None	None
m54284U_191110_105540/1641292/ccs	PB_GM12878_R1	hg38_SIRV	chr9	36572895	36677681	+	18	2451	26540	92327	ENSG00000165304.7	ENST00000298048.6	MELK	MELK-201	Known	Known	None	0.10000000149011612	None	None	None	None
m54284U_191110_105540/7210319/ccs	PB_GM12878_R1	hg38_SIRV	chr6	32439887	32445045	+	5	1234	18649	66411	ENSG00000204287.13	ENST00000395388.6	HLA-DRA	HLA-DRA-202	Known	Known	None	0.20000000298023224	None	None	None	None
m54284U_191110_105540/1968867/ccs	PB_GM12878_R1	hg38_SIRV	chr9	36572895	36677682	+	18	2618	26540	574799	ENSG00000165304.7	ENCODEHT000574799	MELK	ENCODEHT000574799	Known	NIC	None	0.10000000149011612	None	None	None	None
caef2c8b-1262-43fc-9d6d-a989f49f8e8d	ONT_GM12878_R1	hg38_SIRV	chr19	55385944	55388367	+	5	479	51938	186876	ENSG00000108107.14	ENST00000344063.6	RPL28	RPL28-201	Known	Known	None	0.10000000149011612	None	None	None	None
668a9b19-7fcc-423d-9f42-568626d599cb	ONT_GM12878_R1	hg38_SIRV	chr1	151254794	151267451	+	10	1241	3109	573874	ENSG00000159352.15	ENCODEHT000573874	PSMD4	ENCODEHT000573874	Known	NIC	None	0.10000000149011612	None	None	None	None
m54284U_191110_105540/123600977/ccs	PB_GM12878_R1	hg38_SIRV	chr2	206765613	206791826	+	12	2249	8649	30442	ENSG00000118246.13	ENST00000236980.10	FASTKD2	FASTKD2-201	Known	Known	None	0.4000000059604645	None	None	None	None
m54284U_191110_105540/2427288/ccs	PB_GM12878_R1	hg38_SIRV	chr9	36572921	36677677	+	19	2529	26540	574709	ENSG00000165304.7	ENCODEHT000574709	MELK	ENCODEHT000574709	Known	NNC	None	0.25	None	None	None	None
m54284U_191110_105540/7276241/ccs	PB_GM12878_R1	hg38_SIRV	chr6	32439887	32445031	+	5	1220	18649	66411	ENSG00000204287.13	ENST00000395388.6	HLA-DRA	HLA-DRA-202	Known	Known	None	0.15000000596046448	None	None	None	None
m54284U_191111_172039/84280939/ccs	PB_GM12878_R2	hg38_SIRV	chr11	123062136	123057498	-	9	2255	33517	116438	ENSG00000109971.13	ENST00000534624.5	HSPA8	HSPA8-224	Known	Known	None	0.30000001192092896	None	None	None	None
m54284U_191110_105540/2819588/ccs	PB_GM12878_R1	hg38_SIRV	chr9	36572888	36665581	+	14	1592	26540	574746	ENSG00000165304.7	ENCODEHT000574746	MELK	ENCODEHT000574746	Known	ISM	Prefix	0.699999988079071	None	None	None	None
m54284U_191110_105540/7341334/ccs	PB_GM12878_R1	hg38_SIRV	chr6	32439887	32444935	+	5	1124	18649	66411	ENSG00000204287.13	ENST00000395388.6	HLA-DRA	HLA-DRA-202	Known	Known	None	0.20000000298023224	None	None	None	None
m54284U_191110_105540/6226646/ccs	PB_GM12878_R1	hg38_SIRV	chr9	36572900	36677685	+	16	2271	26540	574713	ENSG00000165304.7	ENCODEHT000574713	MELK	ENCODEHT000574713	Known	NIC	None	0.10000000149011612	None	None	None	None
f5325839-c5f3-42a3-9a69-fa326dde016d	ONT_GM12878_R1	hg38_SIRV	chr19	55385944	55388377	+	5	489	51938	186876	ENSG00000108107.14	ENST00000344063.6	RPL28	RPL28-201	Known	Known	None	0.05000000074505806	None	None	None	None
m54284U_191111_172039/84281447/ccs	PB_GM12878_R2	hg38_SIRV	chr11	123062136	123057498	-	9	2255	33517	116438	ENSG00000109971.13	ENST00000534624.5	HSPA8	HSPA8-224	Known	Known	None	0.30000001192092896	None	None	None	None
m54284U_191110_105540/6686235/ccs	PB_GM12878_R1	hg38_SIRV	chr9	36572895	36677681	+	18	2451	26540	92327	ENSG00000165304.7	ENST00000298048.6	MELK	MELK-201	Known	Known	None	0.10000000149011612	None	None	None	None
69ba361a-8e1e-45b2-916c-c7c2e4bd2b86	ONT_GM12878_R1	hg38_SIRV	chr1	151254784	151267432	+	10	1224	3109	573902	ENSG00000159352.15	ENCODEHT000573902	PSMD4	ENCODEHT000573902	Known	NNC	None	0.5	None	None	None	None
m54284U_191110_105540/7405910/ccs	PB_GM12878_R1	hg38_SIRV	chr6	32439887	32445040	+	5	1229	18649	66411	ENSG00000204287.13	ENST00000395388.6	HLA-DRA	HLA-DRA-202	Known	Known	None	0.20000000298023224	None	None	None	None
m54284U_191110_105540/151585875/ccs	PB_GM12878_R1	hg38_SIRV	chr2	206765613	206791944	+	12	2460	8649	30444	ENSG00000118246.13	ENST00000402774.7	FASTKD2	FASTKD2-202	Known	Known	None	0.30000001192092896	None	None	None	None
m54284U_191110_105540/6753061/ccs	PB_GM12878_R1	hg38_SIRV	chr9	36572893	36677682	+	19	2720	26540	574737	ENSG00000165304.7	ENCODEHT000574737	MELK	ENCODEHT000574737	Known	NIC	None	0.25	None	None	None	None
m54284U_191110_105540/7473672/ccs	PB_GM12878_R1	hg38_SIRV	chr6	32439887	32445031	+	5	1220	18649	66411	ENSG00000204287.13	ENST00000395388.6	HLA-DRA	HLA-DRA-202	Known	Known	None	0.15000000596046448	None	None	None	None
m54284U_191110_105540/7997331/ccs	PB_GM12878_R1	hg38_SIRV	chr9	36572895	36677679	+	18	2447	26540	574800	ENSG00000165304.7	ENCODEHT000574800	MELK	ENCODEHT000574800	Known	NIC	None	0.15000000596046448	None	None	None	None
m54284U_191111_172039/84345386/ccs	PB_GM12878_R2	hg38_SIRV	chr11	123062136	123057498	-	9	2255	33517	116438	ENSG00000109971.13	ENST00000534624.5	HSPA8	HSPA8-224	Known	Known	None	0.30000001192092896	None	None	None	None
cbea4786-b04a-4252-b83c-6508d4c54718	ONT_GM12878_R1	hg38_SIRV	chr19	55385944	55388362	+	5	474	51938	186876	ENSG00000108107.14	ENST00000344063.6	RPL28	RPL28-201	Known	Known	None	0.05000000074505806	None	None	None	None
m54284U_191110_105540/8127206/ccs	PB_GM12878_R1	hg38_SIRV	chr9	36572895	36677681	+	17	2325	26540	574801	ENSG00000165304.7	ENCODEHT000574801	MELK	ENCODEHT000574801	Known	NIC	None	0.10000000149011612	None	None	None	None
m54284U_191110_105540/14353233/ccs	PB_GM12878_R1	hg38_SIRV	chr1	151254772	151267460	+	10	1262	3109	11066	ENSG00000159352.15	ENST00000368884.7	PSMD4	PSMD4-202	Known	Known	None	0.15000000596046448	None	None	None	None
m54284U_191110_105540/7734566/ccs	PB_GM12878_R1	hg38_SIRV	chr6	32439887	32445042	+	5	1231	18649	66411	ENSG00000204287.13	ENST00000395388.6	HLA-DRA	HLA-DRA-202	Known	Known	None	0.20000000298023224	None	None	None	None
m54284U_191110_105540/155125011/ccs	PB_GM12878_R1	hg38_SIRV	chr2	206765613	206791874	+	12	2297	8649	30442	ENSG00000118246.13	ENST00000236980.10	FASTKD2	FASTKD2-201	Known	Known	None	0.30000001192092896	None	None	None	None
m54284U_191110_105540/8519709/ccs	PB_GM12878_R1	hg38_SIRV	chr9	36572895	36677680	+	17	2387	26540	574802	ENSG00000165304.7	ENCODEHT000574802	MELK	ENCODEHT000574802	Known	NIC	None	0.10000000149011612	None	None	None	None
m54284U_191110_105540/8716548/ccs	PB_GM12878_R1	hg38_SIRV	chr9	36572895	36677676	+	15	2089	26540	574803	ENSG00000165304.7	ENCODEHT000574803	MELK	ENCODEHT000574803	Known	NNC	None	0.25	None	None	None	None
m54284U_191110_105540/7799200/ccs	PB_GM12878_R1	hg38_SIRV	chr6	32439887	32445044	+	5	1233	18649	66411	ENSG00000204287.13	ENST00000395388.6	HLA-DRA	HLA-DRA-202	Known	Known	None	0.25	None	None	None	None
m54284U_191111_172039/84346727/ccs	PB_GM12878_R2	hg38_SIRV	chr11	123062137	123057498	-	9	2256	33517	116438	ENSG00000109971.13	ENST00000534624.5	HSPA8	HSPA8-224	Known	Known	None	0.30000001192092896	None	None	None	None
7280ea75-0a5d-42c1-a511-b051af9e44c8	ONT_GM12878_R1	hg38_SIRV	chr19	55385944	55388367	+	5	479	51938	186876	ENSG00000108107.14	ENST00000344063.6	RPL28	RPL28-201	Known	Known	None	0.10000000149011612	None	None	None	None
m54284U_191110_105540/10881193/ccs	PB_GM12878_R1	hg38_SIRV	chr9	36572895	36677679	+	18	2449	26540	92327	ENSG00000165304.7	ENST00000298048.6	MELK	MELK-201	Known	Known	None	0.15000000596046448	None	None	None	None
m54284U_191110_105540/7865908/ccs	PB_GM12878_R1	hg38_SIRV	chr6	32439887	32445030	+	5	1219	18649	66411	ENSG00000204287.13	ENST00000395388.6	HLA-DRA	HLA-DRA-202	Known	Known	None	0.20000000298023224	None	None	None	None
m54284U_191110_105540/15796728/ccs	PB_GM12878_R1	hg38_SIRV	chr1	151254772	151267458	+	10	1269	3109	11067	ENSG00000159352.15	ENST00000368881.8	PSMD4	PSMD4-201	Known	Known	None	0.10000000149011612	None	None	None	None
m54284U_191110_105540/165741927/ccs	PB_GM12878_R1	hg38_SIRV	chr2	206765613	206791946	+	12	2369	8649	30442	ENSG00000118246.13	ENST00000236980.10	FASTKD2	FASTKD2-201	Known	Known	None	0.3499999940395355	None	None	None	None
m54284U_191110_105540/12322018/ccs	PB_GM12878_R1	hg38_SIRV	chr9	36572899	36677660	+	17	2312	26540	574714	ENSG00000165304.7	ENCODEHT000574714	MELK	ENCODEHT000574714	Known	NIC	None	0.5	None	None	None	None
m54284U_191111_172039/84476287/ccs	PB_GM12878_R2	hg38_SIRV	chr11	123062137	123057498	-	9	2256	33517	116438	ENSG00000109971.13	ENST00000534624.5	HSPA8	HSPA8-224	Known	Known	None	0.30000001192092896	None	None	None	None
m54284U_191110_105540/7931215/ccs	PB_GM12878_R1	hg38_SIRV	chr6	32439896	32445059	+	5	1230	18649	573899	ENSG00000204287.13	ENCODEHT000573899	HLA-DRA	ENCODEHT000573899	Known	NNC	None	0.25	None	None	None	None
m54284U_191110_105540/13566218/ccs	PB_GM12878_R1	hg38_SIRV	chr9	36572895	36677680	+	17	2364	26540	92328	ENSG00000165304.7	ENST00000543751.5	MELK	MELK-210	Known	Known	None	0.10000000149011612	None	None	None	None
m54284U_191110_105540/17236397/ccs	PB_GM12878_R1	hg38_SIRV	chr9	36572895	36677676	+	16	2191	26540	574804	ENSG00000165304.7	ENCODEHT000574804	MELK	ENCODEHT000574804	Known	NIC	None	0.25	None	None	None	None
becdd931-d5ca-4d0f-98dd-6990fe5278c2	ONT_GM12878_R1	hg38_SIRV	chr19	55385944	55388362	+	5	474	51938	186876	ENSG00000108107.14	ENST00000344063.6	RPL28	RPL28-201	Known	Known	None	0.05000000074505806	None	None	None	None
m54284U_191110_105540/7931819/ccs	PB_GM12878_R1	hg38_SIRV	chr6	32439887	32445044	+	5	1233	18649	66411	ENSG00000204287.13	ENST00000395388.6	HLA-DRA	HLA-DRA-202	Known	Known	None	0.25	None	None	None	None
m54284U_191110_105540/51316539/ccs	PB_GM12878_R1	hg38_SIRV	chr1	151254772	151267458	+	10	1260	3109	11066	ENSG00000159352.15	ENST00000368884.7	PSMD4	PSMD4-202	Known	Known	None	0.10000000149011612	None	None	None	None
m54284U_191110_105540/27853609/ccs	PB_GM12878_R1	hg38_SIRV	chr9	36572895	36677674	+	18	2444	26540	92327	ENSG00000165304.7	ENST00000298048.6	MELK	MELK-201	Known	Known	None	0.25	None	None	None	None
m54284U_191110_105540/168231416/ccs	PB_GM12878_R1	hg38_SIRV	chr2	206765613	206791873	+	12	2296	8649	30442	ENSG00000118246.13	ENST00000236980.10	FASTKD2	FASTKD2-201	Known	Known	None	0.30000001192092896	None	None	None	None
m54284U_191111_172039/84476676/ccs	PB_GM12878_R2	hg38_SIRV	chr11	123062136	123057498	-	9	2255	33517	116438	ENSG00000109971.13	ENST00000534624.5	HSPA8	HSPA8-224	Known	Known	None	0.30000001192092896	None	None	None	None
m54284U_191110_105540/7998144/ccs	PB_GM12878_R1	hg38_SIRV	chr6	32439887	32445030	+	5	1219	18649	66411	ENSG00000204287.13	ENST00000395388.6	HLA-DRA	HLA-DRA-202	Known	Known	None	0.20000000298023224	None	None	None	None
m54284U_191110_105540/27985200/ccs	PB_GM12878_R1	hg38_SIRV	chr9	36572897	36677682	+	16	2242	26540	574718	ENSG00000165304.7	ENCODEHT000574718	MELK	ENCODEHT000574718	Known	NIC	None	0.10000000149011612	None	None	None	None
m54284U_191110_105540/28117353/ccs	PB_GM12878_R1	hg38_SIRV	chr9	36572896	36665581	+	13	1315	26540	574719	ENSG00000165304.7	ENCODEHT000574719	MELK	ENCODEHT000574719	Known	ISM	Prefix	0.699999988079071	None	None	None	None
m54284U_191110_105540/8063273/ccs	PB_GM12878_R1	hg38_SIRV	chr6	32439887	32445031	+	5	1220	18649	66411	ENSG00000204287.13	ENST00000395388.6	HLA-DRA	HLA-DRA-202	Known	Known	None	0.15000000596046448	None	None	None	None
0caa1429-c834-414f-adb5-7a44b43bf2fb	ONT_GM12878_R1	hg38_SIRV	chr19	55385944	55388359	+	5	471	51938	186876	ENSG00000108107.14	ENST00000344063.6	RPL28	RPL28-201	Known	Known	None	0.10000000149011612	None	None	None	None
m54284U_191110_105540/96010391/ccs	PB_GM12878_R1	hg38_SIRV	chr1	151254772	151267461	+	10	1263	3109	11066	ENSG00000159352.15	ENST00000368884.7	PSMD4	PSMD4-202	Known	Known	None	0.20000000298023224	None	None	None	None
m54284U_191110_105540/28705815/ccs	PB_GM12878_R1	hg38_SIRV	chr9	36572895	36677681	+	17	2365	26540	92328	ENSG00000165304.7	ENST00000543751.5	MELK	MELK-210	Known	Known	None	0.10000000149011612	None	None	None	None
m54284U_191111_172039/84477481/ccs	PB_GM12878_R2	hg38_SIRV	chr11	123062136	123057498	-	9	2255	33517	116438	ENSG00000109971.13	ENST00000534624.5	HSPA8	HSPA8-224	Known	Known	None	0.30000001192092896	None	None	None	None
m54284U_191110_105540/172624296/ccs	PB_GM12878_R1	hg38_SIRV	chr2	206765613	206791925	+	12	2348	8649	30442	ENSG00000118246.13	ENST00000236980.10	FASTKD2	FASTKD2-201	Known	Known	None	0.4000000059604645	None	None	None	None
m54284U_191110_105540/32048200/ccs	PB_GM12878_R1	hg38_SIRV	chr9	36572895	36677681	+	18	2451	26540	92327	ENSG00000165304.7	ENST00000298048.6	MELK	MELK-201	Known	Known	None	0.10000000149011612	None	None	None	None
m54284U_191110_105540/8194090/ccs	PB_GM12878_R1	hg38_SIRV	chr6	32439887	32445042	+	5	1231	18649	66411	ENSG00000204287.13	ENST00000395388.6	HLA-DRA	HLA-DRA-202	Known	Known	None	0.20000000298023224	None	None	None	None
m54284U_191110_105540/33818749/ccs	PB_GM12878_R1	hg38_SIRV	chr9	36572895	36677674	+	16	2186	26540	574805	ENSG00000165304.7	ENCODEHT000574805	MELK	ENCODEHT000574805	Known	NIC	None	0.25	None	None	None	None
m54284U_191110_105540/8257720/ccs	PB_GM12878_R1	hg38_SIRV	chr6	32439887	32445043	+	5	1232	18649	66411	ENSG00000204287.13	ENST00000395388.6	HLA-DRA	HLA-DRA-202	Known	Known	None	0.20000000298023224	None	None	None	None
m54284U_191111_172039/84477738/ccs	PB_GM12878_R2	hg38_SIRV	chr11	123062136	123057498	-	9	2255	33517	116438	ENSG00000109971.13	ENST00000534624.5	HSPA8	HSPA8-224	Known	Known	None	0.30000001192092896	None	None	None	None
34a06303-cb75-4742-8b47-0a854badba43	ONT_GM12878_R1	hg38_SIRV	chr19	55385944	55388373	+	5	485	51938	186876	ENSG00000108107.14	ENST00000344063.6	RPL28	RPL28-201	Known	Known	None	0.05000000074505806	None	None	None	None
m54284U_191110_105540/104662810/ccs	PB_GM12878_R1	hg38_SIRV	chr1	151254754	151267463	+	10	1259	3109	573865	ENSG00000159352.15	ENCODEHT000573865	PSMD4	ENCODEHT000573865	Known	NNC	None	0.15000000596046448	None	None	None	None
m54284U_191110_105540/34605357/ccs	PB_GM12878_R1	hg38_SIRV	chr9	36572895	36677659	+	18	2429	26540	92327	ENSG00000165304.7	ENST00000298048.6	MELK	MELK-201	Known	Known	None	0.5	None	None	None	None
m54284U_191111_172039/394725/ccs	PB_GM12878_R2	hg38_SIRV	chr2	206765613	206791818	+	12	2334	8649	30444	ENSG00000118246.13	ENST00000402774.7	FASTKD2	FASTKD2-202	Known	Known	None	0.3499999940395355	None	None	None	None
m54284U_191110_105540/8259798/ccs	PB_GM12878_R1	hg38_SIRV	chr6	32439887	32445044	+	5	1233	18649	66411	ENSG00000204287.13	ENST00000395388.6	HLA-DRA	HLA-DRA-202	Known	Known	None	0.25	None	None	None	None
m54284U_191110_105540/37094251/ccs	PB_GM12878_R1	hg38_SIRV	chr9	36572895	36677681	+	18	2451	26540	92327	ENSG00000165304.7	ENST00000298048.6	MELK	MELK-201	Known	Known	None	0.10000000149011612	None	None	None	None
m54284U_191110_105540/38144094/ccs	PB_GM12878_R1	hg38_SIRV	chr9	36572895	36677676	+	18	2446	26540	92327	ENSG00000165304.7	ENST00000298048.6	MELK	MELK-201	Known	Known	None	0.25	None	None	None	None
m54284U_191111_172039/84542847/ccs	PB_GM12878_R2	hg38_SIRV	chr11	123062136	123057498	-	9	2255	33517	116438	ENSG00000109971.13	ENST00000534624.5	HSPA8	HSPA8-224	Known	Known	None	0.30000001192092896	None	None	None	None
m54284U_191110_105540/8519864/ccs	PB_GM12878_R1	hg38_SIRV	chr6	32439887	32445044	+	5	1233	18649	66411	ENSG00000204287.13	ENST00000395388.6	HLA-DRA	HLA-DRA-202	Known	Known	None	0.25	None	None	None	None
m54284U_191110_105540/38733084/ccs	PB_GM12878_R1	hg38_SIRV	chr9	36572895	36677676	+	17	2360	26540	92328	ENSG00000165304.7	ENST00000543751.5	MELK	MELK-210	Known	Known	None	0.25	None	None	None	None
d68427a0-fc85-4417-8fb5-e90ffc10845e	ONT_GM12878_R1	hg38_SIRV	chr19	55385944	55388370	+	5	482	51938	186876	ENSG00000108107.14	ENST00000344063.6	RPL28	RPL28-201	Known	Known	None	0.10000000149011612	None	None	None	None
m54284U_191110_105540/115343847/ccs	PB_GM12878_R1	hg38_SIRV	chr1	151254772	151267460	+	10	1262	3109	11066	ENSG00000159352.15	ENST00000368884.7	PSMD4	PSMD4-202	Known	Known	None	0.15000000596046448	None	None	None	None
m54284U_191110_105540/40699339/ccs	PB_GM12878_R1	hg38_SIRV	chr9	36572895	36665421	+	14	1359	26540	574806	ENSG00000165304.7	ENCODEHT000574806	MELK	ENCODEHT000574806	Known	ISM	Prefix	0.6499999761581421	None	None	None	None
m54284U_191110_105540/8520031/ccs	PB_GM12878_R1	hg38_SIRV	chr6	32439887	32445044	+	5	1233	18649	66411	ENSG00000204287.13	ENST00000395388.6	HLA-DRA	HLA-DRA-202	Known	Known	None	0.25	None	None	None	None
m54284U_191111_172039/13435663/ccs	PB_GM12878_R2	hg38_SIRV	chr2	206765613	206791820	+	12	2243	8649	30442	ENSG00000118246.13	ENST00000236980.10	FASTKD2	FASTKD2-201	Known	Known	None	0.3499999940395355	None	None	None	None
m54284U_191111_172039/14090909/ccs	PB_GM12878_R2	hg38_SIRV	chr2	206765613	206791819	+	12	2318	8649	574807	ENSG00000118246.13	ENCODEHT000574807	FASTKD2	ENCODEHT000574807	Known	NNC	None	0.3499999940395355	None	None	None	None
m54284U_191111_172039/84607009/ccs	PB_GM12878_R2	hg38_SIRV	chr11	123062136	123057498	-	9	2255	33517	116438	ENSG00000109971.13	ENST00000534624.5	HSPA8	HSPA8-224	Known	Known	None	0.30000001192092896	None	None	None	None
m54284U_191110_105540/41618198/ccs	PB_GM12878_R1	hg38_SIRV	chr9	36572895	36677679	+	18	2449	26540	92327	ENSG00000165304.7	ENST00000298048.6	MELK	MELK-201	Known	Known	None	0.15000000596046448	None	None	None	None
m54284U_191110_105540/42271642/ccs	PB_GM12878_R1	hg38_SIRV	chr9	36572895	36677676	+	16	2413	26540	574808	ENSG00000165304.7	ENCODEHT000574808	MELK	ENCODEHT000574808	Known	NIC	None	0.25	None	None	None	None
m54284U_191110_105540/8520967/ccs	PB_GM12878_R1	hg38_SIRV	chr6	32439887	32445030	+	5	1219	18649	66411	ENSG00000204287.13	ENST00000395388.6	HLA-DRA	HLA-DRA-202	Known	Known	None	0.20000000298023224	None	None	None	None
b9694bcd-be0c-4ba0-9b3b-e903583e6e26	ONT_GM12878_R1	hg38_SIRV	chr19	55385944	55388365	+	5	477	51938	186876	ENSG00000108107.14	ENST00000344063.6	RPL28	RPL28-201	Known	Known	None	0.10000000149011612	None	None	None	None
m54284U_191110_105540/129304352/ccs	PB_GM12878_R1	hg38_SIRV	chr1	151254772	151267464	+	10	1266	3109	11066	ENSG00000159352.15	ENST00000368884.7	PSMD4	PSMD4-202	Known	Known	None	0.20000000298023224	None	None	None	None
m54284U_191110_105540/42926096/ccs	PB_GM12878_R1	hg38_SIRV	chr9	36572895	36677681	+	18	2451	26540	92327	ENSG00000165304.7	ENST00000298048.6	MELK	MELK-201	Known	Known	None	0.10000000149011612	None	None	None	None
m54284U_191110_105540/8521543/ccs	PB_GM12878_R1	hg38_SIRV	chr6	32439887	32445030	+	5	1219	18649	66411	ENSG00000204287.13	ENST00000395388.6	HLA-DRA	HLA-DRA-202	Known	Known	None	0.20000000298023224	None	None	None	None
m54284U_191110_105540/44173821/ccs	PB_GM12878_R1	hg38_SIRV	chr9	36572895	36677681	+	18	2451	26540	92327	ENSG00000165304.7	ENST00000298048.6	MELK	MELK-201	Known	Known	None	0.10000000149011612	None	None	None	None
m54284U_191111_172039/84608568/ccs	PB_GM12878_R2	hg38_SIRV	chr11	123062136	123057498	-	9	2255	33517	116438	ENSG00000109971.13	ENST00000534624.5	HSPA8	HSPA8-224	Known	Known	None	0.30000001192092896	None	None	None	None
m54284U_191111_172039/21824104/ccs	PB_GM12878_R2	hg38_SIRV	chr2	206765613	206791944	+	12	2367	8649	30442	ENSG00000118246.13	ENST00000236980.10	FASTKD2	FASTKD2-201	Known	Known	None	0.30000001192092896	None	None	None	None
m54284U_191110_105540/44237899/ccs	PB_GM12878_R1	hg38_SIRV	chr9	36572895	36665423	+	13	1314	26540	574809	ENSG00000165304.7	ENCODEHT000574809	MELK	ENCODEHT000574809	Known	ISM	Prefix	0.699999988079071	None	None	None	None
m54284U_191110_105540/8522029/ccs	PB_GM12878_R1	hg38_SIRV	chr6	32439887	32445033	+	5	1222	18649	66411	ENSG00000204287.13	ENST00000395388.6	HLA-DRA	HLA-DRA-202	Known	Known	None	0.15000000596046448	None	None	None	None
627ead7d-ef53-4fcc-a557-c7ea7bc53273	ONT_GM12878_R1	hg38_SIRV	chr19	55385944	55388370	+	5	482	51938	186876	ENSG00000108107.14	ENST00000344063.6	RPL28	RPL28-201	Known	Known	None	0.10000000149011612	None	None	None	None
m54284U_191110_105540/132644869/ccs	PB_GM12878_R1	hg38_SIRV	chr1	151254772	151267458	+	10	1260	3109	11066	ENSG00000159352.15	ENST00000368884.7	PSMD4	PSMD4-202	Known	Known	None	0.10000000149011612	None	None	None	None
m54284U_191110_105540/44697008/ccs	PB_GM12878_R1	hg38_SIRV	chr9	36572900	36677683	+	16	2269	26540	574713	ENSG00000165304.7	ENCODEHT000574713	MELK	ENCODEHT000574713	Known	NIC	None	0.10000000149011612	None	None	None	None
m54284U_191110_105540/8585940/ccs	PB_GM12878_R1	hg38_SIRV	chr6	32439887	32445044	+	5	1233	18649	66411	ENSG00000204287.13	ENST00000395388.6	HLA-DRA	HLA-DRA-202	Known	Known	None	0.25	None	None	None	None
m54284U_191111_172039/84672647/ccs	PB_GM12878_R2	hg38_SIRV	chr11	123062138	123057498	-	9	2257	33517	116438	ENSG00000109971.13	ENST00000534624.5	HSPA8	HSPA8-224	Known	Known	None	0.30000001192092896	None	None	None	None
m54284U_191110_105540/46533323/ccs	PB_GM12878_R1	hg38_SIRV	chr9	36572921	36677682	+	19	2534	26540	574709	ENSG00000165304.7	ENCODEHT000574709	MELK	ENCODEHT000574709	Known	NNC	None	0.10000000149011612	None	None	None	None
m54284U_191110_105540/47844044/ccs	PB_GM12878_R1	hg38_SIRV	chr9	36572895	36677681	+	13	1921	26540	574810	ENSG00000165304.7	ENCODEHT000574810	MELK	ENCODEHT000574810	Known	NIC	None	0.10000000149011612	None	None	None	None
m54284U_191111_172039/25231989/ccs	PB_GM12878_R2	hg38_SIRV	chr2	206765613	206791874	+	12	2297	8649	30442	ENSG00000118246.13	ENST00000236980.10	FASTKD2	FASTKD2-201	Known	Known	None	0.30000001192092896	None	None	None	None
m54284U_191110_105540/8782035/ccs	PB_GM12878_R1	hg38_SIRV	chr6	32439887	32445033	+	5	1222	18649	66411	ENSG00000204287.13	ENST00000395388.6	HLA-DRA	HLA-DRA-202	Known	Known	None	0.15000000596046448	None	None	None	None
m54284U_191110_105540/48039564/ccs	PB_GM12878_R1	hg38_SIRV	chr9	36572895	36677681	+	18	2417	26540	574811	ENSG00000165304.7	ENCODEHT000574811	MELK	ENCODEHT000574811	Known	NIC	None	0.10000000149011612	None	None	None	None
c9c0c1d4-2333-4100-b02b-e8e4ff25dd5a	ONT_GM12878_R1	hg38_SIRV	chr19	55385944	55388373	+	5	485	51938	186876	ENSG00000108107.14	ENST00000344063.6	RPL28	RPL28-201	Known	Known	None	0.05000000074505806	None	None	None	None
m54284U_191110_105540/148111854/ccs	PB_GM12878_R1	hg38_SIRV	chr1	151254772	151267460	+	10	1262	3109	11066	ENSG00000159352.15	ENST00000368884.7	PSMD4	PSMD4-202	Known	Known	None	0.15000000596046448	None	None	None	None
m54284U_191111_172039/84673225/ccs	PB_GM12878_R2	hg38_SIRV	chr11	123062136	123057498	-	9	2255	33517	116438	ENSG00000109971.13	ENST00000534624.5	HSPA8	HSPA8-224	Known	Known	None	0.30000001192092896	None	None	None	None
m54284U_191110_105540/8980175/ccs	PB_GM12878_R1	hg38_SIRV	chr6	32439887	32445033	+	5	1222	18649	66411	ENSG00000204287.13	ENST00000395388.6	HLA-DRA	HLA-DRA-202	Known	Known	None	0.15000000596046448	None	None	None	None
m54284U_191110_105540/55182100/ccs	PB_GM12878_R1	hg38_SIRV	chr9	36572888	36677681	+	17	2555	26540	574747	ENSG00000165304.7	ENCODEHT000574747	MELK	ENCODEHT000574747	Known	NIC	None	0.10000000149011612	None	None	None	None
m54284U_191110_105540/55839330/ccs	PB_GM12878_R1	hg38_SIRV	chr9	36572901	36665581	+	14	1401	26540	574711	ENSG00000165304.7	ENCODEHT000574711	MELK	ENCODEHT000574711	Known	ISM	Prefix	0.699999988079071	None	None	None	None
m54284U_191110_105540/9044312/ccs	PB_GM12878_R1	hg38_SIRV	chr6	32439887	32445044	+	5	1233	18649	66411	ENSG00000204287.13	ENST00000395388.6	HLA-DRA	HLA-DRA-202	Known	Known	None	0.25	None	None	None	None
m54284U_191111_172039/47317902/ccs	PB_GM12878_R2	hg38_SIRV	chr2	206765613	206791813	+	12	2236	8649	30442	ENSG00000118246.13	ENST00000236980.10	FASTKD2	FASTKD2-201	Known	Known	None	0.30000001192092896	None	None	None	None
m54284U_191110_105540/56427699/ccs	PB_GM12878_R1	hg38_SIRV	chr9	36572895	36677678	+	17	2325	26540	92330	ENSG00000165304.7	ENST00000541717.4	MELK	MELK-209	Known	Known	None	0.15000000596046448	None	None	None	None
m54284U_191111_172039/84674122/ccs	PB_GM12878_R2	hg38_SIRV	chr11	123062136	123057498	-	9	2255	33517	116438	ENSG00000109971.13	ENST00000534624.5	HSPA8	HSPA8-224	Known	Known	None	0.30000001192092896	None	None	None	None
dca73636-9415-43ce-956e-37db71459536	ONT_GM12878_R1	hg38_SIRV	chr19	55385944	55388362	+	5	474	51938	186876	ENSG00000108107.14	ENST00000344063.6	RPL28	RPL28-201	Known	Known	None	0.05000000074505806	None	None	None	None
m54284U_191110_105540/179634314/ccs	PB_GM12878_R1	hg38_SIRV	chr1	151254772	151267459	+	10	1261	3109	11066	ENSG00000159352.15	ENST00000368884.7	PSMD4	PSMD4-202	Known	Known	None	0.15000000596046448	None	None	None	None
m54284U_191110_105540/9111011/ccs	PB_GM12878_R1	hg38_SIRV	chr6	32439887	32445043	+	5	1222	18649	66411	ENSG00000204287.13	ENST00000395388.6	HLA-DRA	HLA-DRA-202	Known	Known	None	0.20000000298023224	None	None	None	None
m54284U_191110_105540/57409849/ccs	PB_GM12878_R1	hg38_SIRV	chr9	36572895	36677749	+	15	2218	26540	574727	ENSG00000165304.7	ENCODEHT000574727	MELK	ENCODEHT000574727	Known	NIC	None	0.3499999940395355	None	None	None	None
m54284U_191110_105540/62327551/ccs	PB_GM12878_R1	hg38_SIRV	chr9	36572921	36677673	+	18	2634	26540	574708	ENSG00000165304.7	ENCODEHT000574708	MELK	ENCODEHT000574708	Known	NIC	None	0.25	None	None	None	None
m54284U_191110_105540/9241736/ccs	PB_GM12878_R1	hg38_SIRV	chr6	32439887	32445031	+	5	1220	18649	66411	ENSG00000204287.13	ENST00000395388.6	HLA-DRA	HLA-DRA-202	Known	Known	None	0.15000000596046448	None	None	None	None
m54284U_191111_172039/58917541/ccs	PB_GM12878_R2	hg38_SIRV	chr2	206765613	206791819	+	12	2335	8649	30444	ENSG00000118246.13	ENST00000402774.7	FASTKD2	FASTKD2-202	Known	Known	None	0.3499999940395355	None	None	None	None
m54284U_191111_172039/84674957/ccs	PB_GM12878_R2	hg38_SIRV	chr11	123062137	123057498	-	9	2256	33517	116438	ENSG00000109971.13	ENST00000534624.5	HSPA8	HSPA8-224	Known	Known	None	0.30000001192092896	None	None	None	None
m54284U_191110_105540/66061177/ccs	PB_GM12878_R1	hg38_SIRV	chr9	36572895	36677675	+	17	2301	26540	92329	ENSG00000165304.7	ENST00000536860.5	MELK	MELK-207	Known	Known	None	0.25	None	None	None	None
m54284U_191111_172039/4522791/ccs	PB_GM12878_R2	hg38_SIRV	chr1	151254772	151267460	+	10	1262	3109	11066	ENSG00000159352.15	ENST00000368884.7	PSMD4	PSMD4-202	Known	Known	None	0.15000000596046448	None	None	None	None
ebabacaf-4252-4d8a-9c91-b36a5df65cee	ONT_GM12878_R1	hg38_SIRV	chr19	55385944	55388365	+	5	477	51938	186876	ENSG00000108107.14	ENST00000344063.6	RPL28	RPL28-201	Known	Known	None	0.10000000149011612	None	None	None	None
m54284U_191110_105540/9241893/ccs	PB_GM12878_R1	hg38_SIRV	chr6	32439887	32445044	+	5	1233	18649	66411	ENSG00000204287.13	ENST00000395388.6	HLA-DRA	HLA-DRA-202	Known	Known	None	0.25	None	None	None	None
m54284U_191110_105540/67700935/ccs	PB_GM12878_R1	hg38_SIRV	chr9	36572895	36677675	+	17	2291	26540	92329	ENSG00000165304.7	ENST00000536860.5	MELK	MELK-207	Known	Known	None	0.25	None	None	None	None
m54284U_191110_105540/68094505/ccs	PB_GM12878_R1	hg38_SIRV	chr9	36572895	36665423	+	11	1075	26540	574812	ENSG00000165304.7	ENCODEHT000574812	MELK	ENCODEHT000574812	Known	ISM	Prefix	0.699999988079071	None	None	None	None
m54284U_191110_105540/9243209/ccs	PB_GM12878_R1	hg38_SIRV	chr6	32439887	32445033	+	5	1222	18649	66411	ENSG00000204287.13	ENST00000395388.6	HLA-DRA	HLA-DRA-202	Known	Known	None	0.15000000596046448	None	None	None	None
m54284U_191111_172039/84738527/ccs	PB_GM12878_R2	hg38_SIRV	chr11	123062139	123057498	-	9	2258	33517	116438	ENSG00000109971.13	ENST00000534624.5	HSPA8	HSPA8-224	Known	Known	None	0.30000001192092896	None	None	None	None
m54284U_191111_172039/64686695/ccs	PB_GM12878_R2	hg38_SIRV	chr2	206765613	206791943	+	12	2459	8649	30444	ENSG00000118246.13	ENST00000402774.7	FASTKD2	FASTKD2-202	Known	Known	None	0.30000001192092896	None	None	None	None
m54284U_191110_105540/69471007/ccs	PB_GM12878_R1	hg38_SIRV	chr9	36572895	36677679	+	17	2363	26540	92328	ENSG00000165304.7	ENST00000543751.5	MELK	MELK-210	Known	Known	None	0.15000000596046448	None	None	None	None
6bf8b1d7-7020-4846-8787-077bea7f6980	ONT_GM12878_R1	hg38_SIRV	chr19	55385944	55388368	+	5	480	51938	186876	ENSG00000108107.14	ENST00000344063.6	RPL28	RPL28-201	Known	Known	None	0.10000000149011612	None	None	None	None
m54284U_191111_172039/16124569/ccs	PB_GM12878_R2	hg38_SIRV	chr1	151254772	151267476	+	10	1278	3109	11066	ENSG00000159352.15	ENST00000368884.7	PSMD4	PSMD4-202	Known	Known	None	0.30000001192092896	None	None	None	None
m54284U_191110_105540/9307792/ccs	PB_GM12878_R1	hg38_SIRV	chr6	32439887	32445028	+	5	1217	18649	66411	ENSG00000204287.13	ENST00000395388.6	HLA-DRA	HLA-DRA-202	Known	Known	None	0.20000000298023224	None	None	None	None
m54284U_191110_105540/71041862/ccs	PB_GM12878_R1	hg38_SIRV	chr9	36572895	36677680	+	17	2364	26540	92328	ENSG00000165304.7	ENST00000543751.5	MELK	MELK-210	Known	Known	None	0.10000000149011612	None	None	None	None
m54284U_191111_172039/84740416/ccs	PB_GM12878_R2	hg38_SIRV	chr11	123062136	123057498	-	9	2255	33517	116438	ENSG00000109971.13	ENST00000534624.5	HSPA8	HSPA8-224	Known	Known	None	0.30000001192092896	None	None	None	None
m54284U_191110_105540/71567586/ccs	PB_GM12878_R1	hg38_SIRV	chr9	36572895	36677681	+	17	2307	26540	92329	ENSG00000165304.7	ENST00000536860.5	MELK	MELK-207	Known	Known	None	0.10000000149011612	None	None	None	None
m54284U_191110_105540/9308707/ccs	PB_GM12878_R1	hg38_SIRV	chr6	32439887	32445044	+	5	1233	18649	66411	ENSG00000204287.13	ENST00000395388.6	HLA-DRA	HLA-DRA-202	Known	Known	None	0.25	None	None	None	None
m54284U_191110_105540/72681664/ccs	PB_GM12878_R1	hg38_SIRV	chr9	36572895	36677674	+	17	2358	26540	92328	ENSG00000165304.7	ENST00000543751.5	MELK	MELK-210	Known	Known	None	0.25	None	None	None	None
m54284U_191111_172039/82183326/ccs	PB_GM12878_R2	hg38_SIRV	chr2	206765613	206791945	+	12	2368	8649	30442	ENSG00000118246.13	ENST00000236980.10	FASTKD2	FASTKD2-201	Known	Known	None	0.30000001192092896	None	None	None	None
m54284U_191110_105540/9371863/ccs	PB_GM12878_R1	hg38_SIRV	chr6	32439887	32445031	+	5	1220	18649	66411	ENSG00000204287.13	ENST00000395388.6	HLA-DRA	HLA-DRA-202	Known	Known	None	0.15000000596046448	None	None	None	None
8d51e8fd-2b3c-434a-992f-f7ed3c7f7d39	ONT_GM12878_R1	hg38_SIRV	chr19	55385944	55388365	+	5	477	51938	186876	ENSG00000108107.14	ENST00000344063.6	RPL28	RPL28-201	Known	Known	None	0.10000000149011612	None	None	None	None
m54284U_191111_172039/37290776/ccs	PB_GM12878_R2	hg38_SIRV	chr1	151254772	151267458	+	10	1260	3109	11066	ENSG00000159352.15	ENST00000368884.7	PSMD4	PSMD4-202	Known	Known	None	0.10000000149011612	None	None	None	None
m54284U_191110_105540/72942093/ccs	PB_GM12878_R1	hg38_SIRV	chr9	36572900	36677749	+	16	2335	26540	574713	ENSG00000165304.7	ENCODEHT000574713	MELK	ENCODEHT000574713	Known	NIC	None	0.3499999940395355	None	None	None	None
m54284U_191111_172039/84740437/ccs	PB_GM12878_R2	hg38_SIRV	chr11	123062136	123057498	-	9	2243	33517	116438	ENSG00000109971.13	ENST00000534624.5	HSPA8	HSPA8-224	Known	Known	None	0.30000001192092896	None	None	None	None
m54284U_191110_105540/73861671/ccs	PB_GM12878_R1	hg38_SIRV	chr9	36572895	36677679	+	18	2449	26540	92327	ENSG00000165304.7	ENST00000298048.6	MELK	MELK-201	Known	Known	None	0.15000000596046448	None	None	None	None
m54284U_191110_105540/9372579/ccs	PB_GM12878_R1	hg38_SIRV	chr6	32439887	32445033	+	5	1222	18649	66411	ENSG00000204287.13	ENST00000395388.6	HLA-DRA	HLA-DRA-202	Known	Known	None	0.15000000596046448	None	None	None	None
m54284U_191110_105540/77922754/ccs	PB_GM12878_R1	hg38_SIRV	chr9	36572921	36677676	+	18	2637	26540	574708	ENSG00000165304.7	ENCODEHT000574708	MELK	ENCODEHT000574708	Known	NIC	None	0.25	None	None	None	None
m54284U_191110_105540/84804595/ccs	PB_GM12878_R1	hg38_SIRV	chr9	36572895	36677679	+	18	2423	26540	574813	ENSG00000165304.7	ENCODEHT000574813	MELK	ENCODEHT000574813	Known	NIC	None	0.15000000596046448	None	None	None	None
m54284U_191111_172039/98435620/ccs	PB_GM12878_R2	hg38_SIRV	chr2	206765613	206791817	+	12	2240	8649	30442	ENSG00000118246.13	ENST00000236980.10	FASTKD2	FASTKD2-201	Known	Known	None	0.30000001192092896	None	None	None	None
m54284U_191110_105540/9372856/ccs	PB_GM12878_R1	hg38_SIRV	chr6	32439887	32445028	+	5	1217	18649	66411	ENSG00000204287.13	ENST00000395388.6	HLA-DRA	HLA-DRA-202	Known	Known	None	0.20000000298023224	None	None	None	None
cc3489bd-07c7-429f-99b3-42e7c8b31c7d	ONT_GM12878_R1	hg38_SIRV	chr19	55385944	55388367	+	5	479	51938	186876	ENSG00000108107.14	ENST00000344063.6	RPL28	RPL28-201	Known	Known	None	0.10000000149011612	None	None	None	None
m54284U_191111_172039/84804234/ccs	PB_GM12878_R2	hg38_SIRV	chr11	123062138	123057498	-	9	2257	33517	116438	ENSG00000109971.13	ENST00000534624.5	HSPA8	HSPA8-224	Known	Known	None	0.30000001192092896	None	None	None	None
m54284U_191111_172039/44697527/ccs	PB_GM12878_R2	hg38_SIRV	chr1	151254771	151267462	+	9	1129	3109	574486	ENSG00000159352.15	ENCODEHT000574486	PSMD4	ENCODEHT000574486	Known	NIC	None	0.15000000596046448	None	None	None	None
m54284U_191110_105540/86048957/ccs	PB_GM12878_R1	hg38_SIRV	chr9	36572887	36677683	+	15	2098	26540	574749	ENSG00000165304.7	ENCODEHT000574749	MELK	ENCODEHT000574749	Known	NIC	None	0.10000000149011612	None	None	None	None
m54284U_191110_105540/9439502/ccs	PB_GM12878_R1	hg38_SIRV	chr6	32439887	32445031	+	5	1220	18649	66411	ENSG00000204287.13	ENST00000395388.6	HLA-DRA	HLA-DRA-202	Known	Known	None	0.15000000596046448	None	None	None	None
m54284U_191110_105540/88277240/ccs	PB_GM12878_R1	hg38_SIRV	chr9	36572896	36665581	+	13	1315	26540	574719	ENSG00000165304.7	ENCODEHT000574719	MELK	ENCODEHT000574719	Known	ISM	Prefix	0.699999988079071	None	None	None	None
m54284U_191110_105540/94568454/ccs	PB_GM12878_R1	hg38_SIRV	chr9	36572895	36677681	+	17	2365	26540	92328	ENSG00000165304.7	ENST00000543751.5	MELK	MELK-210	Known	Known	None	0.10000000149011612	None	None	None	None
m54284U_191110_105540/9569702/ccs	PB_GM12878_R1	hg38_SIRV	chr6	32439887	32445033	+	5	1222	18649	66411	ENSG00000204287.13	ENST00000395388.6	HLA-DRA	HLA-DRA-202	Known	Known	None	0.15000000596046448	None	None	None	None
m54284U_191111_172039/84805812/ccs	PB_GM12878_R2	hg38_SIRV	chr11	123062138	123057498	-	9	2257	33517	116438	ENSG00000109971.13	ENST00000534624.5	HSPA8	HSPA8-224	Known	Known	None	0.30000001192092896	None	None	None	None
m54284U_191111_172039/105843430/ccs	PB_GM12878_R2	hg38_SIRV	chr2	206765613	206792504	+	12	2927	8649	30442	ENSG00000118246.13	ENST00000236980.10	FASTKD2	FASTKD2-201	Known	Known	None	0.3499999940395355	None	None	None	None
m54284U_191110_105540/95160100/ccs	PB_GM12878_R1	hg38_SIRV	chr9	36572895	36677672	+	17	2319	26540	92330	ENSG00000165304.7	ENST00000541717.4	MELK	MELK-209	Known	Known	None	0.25	None	None	None	None
438f74c2-5b56-4bc0-8b7b-b6eabc539285	ONT_GM12878_R1	hg38_SIRV	chr19	55385944	55388365	+	5	477	51938	186876	ENSG00000108107.14	ENST00000344063.6	RPL28	RPL28-201	Known	Known	None	0.10000000149011612	None	None	None	None
m54284U_191111_172039/57018136/ccs	PB_GM12878_R2	hg38_SIRV	chr1	151254772	151267453	+	10	1255	3109	11066	ENSG00000159352.15	ENST00000368884.7	PSMD4	PSMD4-202	Known	Known	None	0.10000000149011612	None	None	None	None
m54284U_191110_105540/97453533/ccs	PB_GM12878_R1	hg38_SIRV	chr9	36572895	36677681	+	17	2328	26540	92330	ENSG00000165304.7	ENST00000541717.4	MELK	MELK-209	Known	Known	None	0.10000000149011612	None	None	None	None
m54284U_191110_105540/9570516/ccs	PB_GM12878_R1	hg38_SIRV	chr6	32439887	32445043	+	5	1232	18649	66411	ENSG00000204287.13	ENST00000395388.6	HLA-DRA	HLA-DRA-202	Known	Known	None	0.20000000298023224	None	None	None	None
m54284U_191110_105540/98042073/ccs	PB_GM12878_R1	hg38_SIRV	chr9	36572885	36677678	+	16	2181	26540	574754	ENSG00000165304.7	ENCODEHT000574754	MELK	ENCODEHT000574754	Known	NIC	None	0.15000000596046448	None	None	None	None
m54284U_191111_172039/85000303/ccs	PB_GM12878_R2	hg38_SIRV	chr11	123062136	123057498	-	9	2255	33517	116438	ENSG00000109971.13	ENST00000534624.5	HSPA8	HSPA8-224	Known	Known	None	0.30000001192092896	None	None	None	None
m54284U_191110_105540/9634965/ccs	PB_GM12878_R1	hg38_SIRV	chr6	32439887	32445045	+	5	1234	18649	66411	ENSG00000204287.13	ENST00000395388.6	HLA-DRA	HLA-DRA-202	Known	Known	None	0.20000000298023224	None	None	None	None
m54284U_191110_105540/99682440/ccs	PB_GM12878_R1	hg38_SIRV	chr9	36572895	36677676	+	17	2493	26540	574814	ENSG00000165304.7	ENCODEHT000574814	MELK	ENCODEHT000574814	Known	NIC	None	0.25	None	None	None	None
m54284U_191111_172039/119737180/ccs	PB_GM12878_R2	hg38_SIRV	chr2	206765613	206791879	+	12	2395	8649	30444	ENSG00000118246.13	ENST00000402774.7	FASTKD2	FASTKD2-202	Known	Known	None	0.3499999940395355	None	None	None	None
483882f0-c64b-413f-8a73-bcc208c9e269	ONT_GM12878_R1	hg38_SIRV	chr19	55385944	55388373	+	5	485	51938	186876	ENSG00000108107.14	ENST00000344063.6	RPL28	RPL28-201	Known	Known	None	0.05000000074505806	None	None	None	None
m54284U_191111_172039/64095956/ccs	PB_GM12878_R2	hg38_SIRV	chr1	151254772	151267464	+	10	1266	3109	11066	ENSG00000159352.15	ENST00000368884.7	PSMD4	PSMD4-202	Known	Known	None	0.20000000298023224	None	None	None	None
m54284U_191110_105540/9701814/ccs	PB_GM12878_R1	hg38_SIRV	chr6	32439887	32445031	+	5	1220	18649	66411	ENSG00000204287.13	ENST00000395388.6	HLA-DRA	HLA-DRA-202	Known	Known	None	0.15000000596046448	None	None	None	None
m54284U_191110_105540/100205709/ccs	PB_GM12878_R1	hg38_SIRV	chr9	36572895	36677679	+	18	2449	26540	92327	ENSG00000165304.7	ENST00000298048.6	MELK	MELK-201	Known	Known	None	0.15000000596046448	None	None	None	None
m54284U_191111_172039/85000503/ccs	PB_GM12878_R2	hg38_SIRV	chr11	123062136	123057498	-	9	2255	33517	116438	ENSG00000109971.13	ENST00000534624.5	HSPA8	HSPA8-224	Known	Known	None	0.30000001192092896	None	None	None	None
m54284U_191110_105540/101845409/ccs	PB_GM12878_R1	hg38_SIRV	chr9	36572895	36677676	+	18	2446	26540	92327	ENSG00000165304.7	ENST00000298048.6	MELK	MELK-201	Known	Known	None	0.25	None	None	None	None
m54284U_191110_105540/9830931/ccs	PB_GM12878_R1	hg38_SIRV	chr6	32439887	32445044	+	5	1233	18649	66411	ENSG00000204287.13	ENST00000395388.6	HLA-DRA	HLA-DRA-202	Known	Known	None	0.25	None	None	None	None
m54284U_191110_105540/104465310/ccs	PB_GM12878_R1	hg38_SIRV	chr9	36572895	36677681	+	18	2451	26540	92327	ENSG00000165304.7	ENST00000298048.6	MELK	MELK-201	Known	Known	None	0.10000000149011612	None	None	None	None
ed584009-41d3-4093-84bb-0abb1e35be00	ONT_GM12878_R1	hg38_SIRV	chr19	55385944	55388365	+	5	477	51938	186876	ENSG00000108107.14	ENST00000344063.6	RPL28	RPL28-201	Known	Known	None	0.10000000149011612	None	None	None	None
m54284U_191111_172039/120062063/ccs	PB_GM12878_R2	hg38_SIRV	chr2	206765613	206791843	+	12	2359	8649	30444	ENSG00000118246.13	ENST00000402774.7	FASTKD2	FASTKD2-202	Known	Known	None	0.6499999761581421	None	None	None	None
m54284U_191111_172039/82576814/ccs	PB_GM12878_R2	hg38_SIRV	chr1	151254772	151267460	+	10	1262	3109	11066	ENSG00000159352.15	ENST00000368884.7	PSMD4	PSMD4-202	Known	Known	None	0.15000000596046448	None	None	None	None
m54284U_191110_105540/105250997/ccs	PB_GM12878_R1	hg38_SIRV	chr9	36572896	36677682	+	18	2463	26540	574785	ENSG00000165304.7	ENCODEHT000574785	MELK	ENCODEHT000574785	Known	NIC	None	0.10000000149011612	None	None	None	None
m54284U_191110_105540/9963600/ccs	PB_GM12878_R1	hg38_SIRV	chr6	32439887	32445030	+	5	1219	18649	66411	ENSG00000204287.13	ENST00000395388.6	HLA-DRA	HLA-DRA-202	Known	Known	None	0.20000000298023224	None	None	None	None
m54284U_191111_172039/85068509/ccs	PB_GM12878_R2	hg38_SIRV	chr11	123062136	123057498	-	9	2255	33517	116438	ENSG00000109971.13	ENST00000534624.5	HSPA8	HSPA8-224	Known	Known	None	0.30000001192092896	None	None	None	None
m54284U_191110_105540/105907789/ccs	PB_GM12878_R1	hg38_SIRV	chr9	36572896	36677683	+	19	2564	26540	574791	ENSG00000165304.7	ENCODEHT000574791	MELK	ENCODEHT000574791	Known	NIC	None	0.25	None	None	None	None
m54284U_191110_105540/9963687/ccs	PB_GM12878_R1	hg38_SIRV	chr6	32439887	32445016	+	5	1205	18649	66411	ENSG00000204287.13	ENST00000395388.6	HLA-DRA	HLA-DRA-202	Known	Known	None	0.4000000059604645	None	None	None	None
m54284U_191110_105540/107219250/ccs	PB_GM12878_R1	hg38_SIRV	chr9	36572921	36677682	+	19	2534	26540	574709	ENSG00000165304.7	ENCODEHT000574709	MELK	ENCODEHT000574709	Known	NNC	None	0.10000000149011612	None	None	None	None
m54284U_191110_105540/113182638/ccs	PB_GM12878_R1	hg38_SIRV	chr9	36572921	36677680	+	18	2641	26540	574708	ENSG00000165304.7	ENCODEHT000574708	MELK	ENCODEHT000574708	Known	NIC	None	0.10000000149011612	None	None	None	None
db96e1a5-a08e-4bb6-b240-7b44fdec8fa6	ONT_GM12878_R1	hg38_SIRV	chr19	55385944	55388366	+	5	472	51938	186876	ENSG00000108107.14	ENST00000344063.6	RPL28	RPL28-201	Known	Known	None	0.10000000149011612	None	None	None	None
m54284U_191111_172039/105513352/ccs	PB_GM12878_R2	hg38_SIRV	chr1	151254772	151267459	+	10	1261	3109	11066	ENSG00000159352.15	ENST00000368884.7	PSMD4	PSMD4-202	Known	Known	None	0.15000000596046448	None	None	None	None
m54284U_191111_172039/121176911/ccs	PB_GM12878_R2	hg38_SIRV	chr2	206765613	206791872	+	12	2295	8649	30442	ENSG00000118246.13	ENST00000236980.10	FASTKD2	FASTKD2-201	Known	Known	None	0.30000001192092896	None	None	None	None
m54284U_191110_105540/9963733/ccs	PB_GM12878_R1	hg38_SIRV	chr6	32439887	32445031	+	5	1220	18649	66411	ENSG00000204287.13	ENST00000395388.6	HLA-DRA	HLA-DRA-202	Known	Known	None	0.15000000596046448	None	None	None	None
m54284U_191111_172039/85131683/ccs	PB_GM12878_R2	hg38_SIRV	chr11	123062138	123057498	-	9	2257	33517	116438	ENSG00000109971.13	ENST00000534624.5	HSPA8	HSPA8-224	Known	Known	None	0.30000001192092896	None	None	None	None
m54284U_191110_105540/115214943/ccs	PB_GM12878_R1	hg38_SIRV	chr9	36572883	36677681	+	18	2637	26540	574757	ENSG00000165304.7	ENCODEHT000574757	MELK	ENCODEHT000574757	Known	NIC	None	0.15000000596046448	None	None	None	None
m54284U_191110_105540/117769043/ccs	PB_GM12878_R1	hg38_SIRV	chr9	36572888	36665581	+	14	1592	26540	574746	ENSG00000165304.7	ENCODEHT000574746	MELK	ENCODEHT000574746	Known	ISM	Prefix	0.699999988079071	None	None	None	None
m54284U_191110_105540/10093564/ccs	PB_GM12878_R1	hg38_SIRV	chr6	32439887	32445044	+	5	1233	18649	66411	ENSG00000204287.13	ENST00000395388.6	HLA-DRA	HLA-DRA-202	Known	Known	None	0.25	None	None	None	None
m54284U_191110_105540/121241767/ccs	PB_GM12878_R1	hg38_SIRV	chr9	36572895	36677681	+	18	2451	26540	92327	ENSG00000165304.7	ENST00000298048.6	MELK	MELK-201	Known	Known	None	0.10000000149011612	None	None	None	None
m54284U_191111_172039/85132837/ccs	PB_GM12878_R2	hg38_SIRV	chr11	123062133	123057498	-	9	2252	33517	116438	ENSG00000109971.13	ENST00000534624.5	HSPA8	HSPA8-224	Known	Known	None	0.30000001192092896	None	None	None	None
m54284U_191111_172039/112790237/ccs	PB_GM12878_R2	hg38_SIRV	chr1	151254772	151267461	+	10	1263	3109	11066	ENSG00000159352.15	ENST00000368884.7	PSMD4	PSMD4-202	Known	Known	None	0.20000000298023224	None	None	None	None
f0aff917-f7ed-4859-ae19-56ef528a8116	ONT_GM12878_R1	hg38_SIRV	chr19	55385944	55388367	+	5	479	51938	186876	ENSG00000108107.14	ENST00000344063.6	RPL28	RPL28-201	Known	Known	None	0.10000000149011612	None	None	None	None
m54284U_191110_105540/10291688/ccs	PB_GM12878_R1	hg38_SIRV	chr6	32439887	32445024	+	5	1213	18649	66411	ENSG00000204287.13	ENST00000395388.6	HLA-DRA	HLA-DRA-202	Known	Known	None	0.15000000596046448	None	None	None	None
m54284U_191110_105540/123732772/ccs	PB_GM12878_R1	hg38_SIRV	chr9	36572885	36677679	+	16	2182	26540	574754	ENSG00000165304.7	ENCODEHT000574754	MELK	ENCODEHT000574754	Known	NIC	None	0.15000000596046448	None	None	None	None
m54284U_191111_172039/131598215/ccs	PB_GM12878_R2	hg38_SIRV	chr2	206765613	206791822	+	12	2245	8649	30442	ENSG00000118246.13	ENST00000236980.10	FASTKD2	FASTKD2-201	Known	Known	None	0.30000001192092896	None	None	None	None
m54284U_191110_105540/124518480/ccs	PB_GM12878_R1	hg38_SIRV	chr9	36572921	36677680	+	18	2641	26540	574708	ENSG00000165304.7	ENCODEHT000574708	MELK	ENCODEHT000574708	Known	NIC	None	0.10000000149011612	None	None	None	None
m54284U_191110_105540/10485793/ccs	PB_GM12878_R1	hg38_SIRV	chr6	32439887	32445031	+	5	1220	18649	66411	ENSG00000204287.13	ENST00000395388.6	HLA-DRA	HLA-DRA-202	Known	Known	None	0.15000000596046448	None	None	None	None
m54284U_191110_105540/126484852/ccs	PB_GM12878_R1	hg38_SIRV	chr9	36572895	36677681	+	15	2134	26540	574815	ENSG00000165304.7	ENCODEHT000574815	MELK	ENCODEHT000574815	Known	NIC	None	0.10000000149011612	None	None	None	None
m54284U_191111_172039/85132951/ccs	PB_GM12878_R2	hg38_SIRV	chr11	123062136	123057498	-	9	2255	33517	116438	ENSG00000109971.13	ENST00000534624.5	HSPA8	HSPA8-224	Known	Known	None	0.30000001192092896	None	None	None	None
m54284U_191111_172039/122685084/ccs	PB_GM12878_R2	hg38_SIRV	chr1	151254772	151267460	+	10	1262	3109	11066	ENSG00000159352.15	ENST00000368884.7	PSMD4	PSMD4-202	Known	Known	None	0.15000000596046448	None	None	None	None
m54284U_191110_105540/10617128/ccs	PB_GM12878_R1	hg38_SIRV	chr6	32439887	32445044	+	5	1233	18649	66411	ENSG00000204287.13	ENST00000395388.6	HLA-DRA	HLA-DRA-202	Known	Known	None	0.25	None	None	None	None
17ebcbe3-b9eb-4eb8-93bf-f63498f328f3	ONT_GM12878_R1	hg38_SIRV	chr19	55385944	55388365	+	5	477	51938	186876	ENSG00000108107.14	ENST00000344063.6	RPL28	RPL28-201	Known	Known	None	0.10000000149011612	None	None	None	None
m54284U_191111_172039/123602212/ccs	PB_GM12878_R2	hg38_SIRV	chr1	151254772	151267457	+	10	1260	3109	574816	ENSG00000159352.15	ENCODEHT000574816	PSMD4	ENCODEHT000574816	Known	NIC	None	0.05000000074505806	None	None	None	None
m54284U_191110_105540/127337244/ccs	PB_GM12878_R1	hg38_SIRV	chr9	36572896	36677679	+	17	2362	26540	574722	ENSG00000165304.7	ENCODEHT000574722	MELK	ENCODEHT000574722	Known	NIC	None	0.15000000596046448	None	None	None	None
m54284U_191111_172039/142476848/ccs	PB_GM12878_R2	hg38_SIRV	chr2	206765613	206791819	+	12	2242	8649	30442	ENSG00000118246.13	ENST00000236980.10	FASTKD2	FASTKD2-201	Known	Known	None	0.3499999940395355	None	None	None	None
m54284U_191110_105540/128385631/ccs	PB_GM12878_R1	hg38_SIRV	chr9	36572895	36677674	+	18	2444	26540	92327	ENSG00000165304.7	ENST00000298048.6	MELK	MELK-201	Known	Known	None	0.25	None	None	None	None
m54284U_191110_105540/10617417/ccs	PB_GM12878_R1	hg38_SIRV	chr6	32439887	32445033	+	5	1222	18649	66411	ENSG00000204287.13	ENST00000395388.6	HLA-DRA	HLA-DRA-202	Known	Known	None	0.15000000596046448	None	None	None	None
m54284U_191111_172039/85133244/ccs	PB_GM12878_R2	hg38_SIRV	chr11	123062137	123057498	-	9	2256	33517	116438	ENSG00000109971.13	ENST00000534624.5	HSPA8	HSPA8-224	Known	Known	None	0.30000001192092896	None	None	None	None
m54284U_191110_105540/129696128/ccs	PB_GM12878_R1	hg38_SIRV	chr9	36572883	36677683	+	17	2323	26540	574756	ENSG00000165304.7	ENCODEHT000574756	MELK	ENCODEHT000574756	Known	NIC	None	0.10000000149011612	None	None	None	None
m54284U_191110_105540/10619285/ccs	PB_GM12878_R1	hg38_SIRV	chr6	32439887	32445030	+	5	1219	18649	66411	ENSG00000204287.13	ENST00000395388.6	HLA-DRA	HLA-DRA-202	Known	Known	None	0.20000000298023224	None	None	None	None
27c0190d-a038-40c7-bfd8-1ce98f9be3dc	ONT_GM12878_R1	hg38_SIRV	chr19	55385944	55388368	+	5	474	51938	186876	ENSG00000108107.14	ENST00000344063.6	RPL28	RPL28-201	Known	Known	None	0.10000000149011612	None	None	None	None
m54284U_191110_105540/129960102/ccs	PB_GM12878_R1	hg38_SIRV	chr9	36572895	36677681	+	18	2451	26540	92327	ENSG00000165304.7	ENST00000298048.6	MELK	MELK-201	Known	Known	None	0.10000000149011612	None	None	None	None
m54284U_191111_172039/127140286/ccs	PB_GM12878_R2	hg38_SIRV	chr1	151254772	151267460	+	10	1262	3109	11066	ENSG00000159352.15	ENST00000368884.7	PSMD4	PSMD4-202	Known	Known	None	0.15000000596046448	None	None	None	None
m54284U_191111_172039/160104994/ccs	PB_GM12878_R2	hg38_SIRV	chr2	206765613	206791823	+	12	2339	8649	30444	ENSG00000118246.13	ENST00000402774.7	FASTKD2	FASTKD2-202	Known	Known	None	0.30000001192092896	None	None	None	None
m54284U_191110_105540/133431310/ccs	PB_GM12878_R1	hg38_SIRV	chr9	36572895	36677681	+	18	2451	26540	92327	ENSG00000165304.7	ENST00000298048.6	MELK	MELK-201	Known	Known	None	0.10000000149011612	None	None	None	None
m54284U_191111_172039/85198802/ccs	PB_GM12878_R2	hg38_SIRV	chr11	123062136	123057498	-	9	2255	33517	116438	ENSG00000109971.13	ENST00000534624.5	HSPA8	HSPA8-224	Known	Known	None	0.30000001192092896	None	None	None	None
m54284U_191110_105540/10683674/ccs	PB_GM12878_R1	hg38_SIRV	chr6	32439887	32445030	+	5	1219	18649	66411	ENSG00000204287.13	ENST00000395388.6	HLA-DRA	HLA-DRA-202	Known	Known	None	0.20000000298023224	None	None	None	None
m54284U_191110_105540/134414496/ccs	PB_GM12878_R1	hg38_SIRV	chr9	36572895	36677674	+	17	2358	26540	92328	ENSG00000165304.7	ENST00000543751.5	MELK	MELK-210	Known	Known	None	0.25	None	None	None	None
m54284U_191110_105540/136971195/ccs	PB_GM12878_R1	hg38_SIRV	chr9	36572895	36677674	+	18	2444	26540	92327	ENSG00000165304.7	ENST00000298048.6	MELK	MELK-201	Known	Known	None	0.25	None	None	None	None
m54284U_191110_105540/10749404/ccs	PB_GM12878_R1	hg38_SIRV	chr6	32439887	32445044	+	5	1233	18649	66411	ENSG00000204287.13	ENST00000395388.6	HLA-DRA	HLA-DRA-202	Known	Known	None	0.25	None	None	None	None
0ec481fb-3f9c-415b-95db-9f251b73028f	ONT_GM12878_R1	hg38_SIRV	chr19	55385944	55388371	+	5	483	51938	186876	ENSG00000108107.14	ENST00000344063.6	RPL28	RPL28-201	Known	Known	None	0.10000000149011612	None	None	None	None
m54284U_191111_172039/129042839/ccs	PB_GM12878_R2	hg38_SIRV	chr1	151254772	151267460	+	10	1262	3109	11066	ENSG00000159352.15	ENST00000368884.7	PSMD4	PSMD4-202	Known	Known	None	0.15000000596046448	None	None	None	None
m54284U_191110_105540/137561265/ccs	PB_GM12878_R1	hg38_SIRV	chr9	36572895	36677680	+	18	2425	26540	574817	ENSG00000165304.7	ENCODEHT000574817	MELK	ENCODEHT000574817	Known	NIC	None	0.10000000149011612	None	None	None	None
m54284U_191111_172039/85262628/ccs	PB_GM12878_R2	hg38_SIRV	chr11	123062136	123057498	-	9	2255	33517	116438	ENSG00000109971.13	ENST00000534624.5	HSPA8	HSPA8-224	Known	Known	None	0.30000001192092896	None	None	None	None
m54284U_191111_172039/174785756/ccs	PB_GM12878_R2	hg38_SIRV	chr2	206765613	206791876	+	12	2299	8649	30442	ENSG00000118246.13	ENST00000236980.10	FASTKD2	FASTKD2-201	Known	Known	None	0.25	None	None	None	None
m54284U_191110_105540/10814400/ccs	PB_GM12878_R1	hg38_SIRV	chr6	32439887	32445044	+	5	1233	18649	66411	ENSG00000204287.13	ENST00000395388.6	HLA-DRA	HLA-DRA-202	Known	Known	None	0.25	None	None	None	None
m54284U_191110_105540/139462310/ccs	PB_GM12878_R1	hg38_SIRV	chr9	36572888	36677674	+	17	2548	26540	574747	ENSG00000165304.7	ENCODEHT000574747	MELK	ENCODEHT000574747	Known	NIC	None	0.25	None	None	None	None
m54284U_191110_105540/141296377/ccs	PB_GM12878_R1	hg38_SIRV	chr9	36572895	36677680	+	19	2566	26540	574818	ENSG00000165304.7	ENCODEHT000574818	MELK	ENCODEHT000574818	Known	NIC	None	0.10000000149011612	None	None	None	None
m54284U_191110_105540/10945358/ccs	PB_GM12878_R1	hg38_SIRV	chr6	32439887	32445031	+	5	1220	18649	66411	ENSG00000204287.13	ENST00000395388.6	HLA-DRA	HLA-DRA-202	Known	Known	None	0.15000000596046448	None	None	None	None
m54284U_191111_172039/131466494/ccs	PB_GM12878_R2	hg38_SIRV	chr1	151254772	151267458	+	10	1260	3109	11066	ENSG00000159352.15	ENST00000368884.7	PSMD4	PSMD4-202	Known	Known	None	0.10000000149011612	None	None	None	None
0e914626-935f-4fb3-9211-8d9cafea9623	ONT_GM12878_R1	hg38_SIRV	chr19	55385944	55388371	+	5	483	51938	186876	ENSG00000108107.14	ENST00000344063.6	RPL28	RPL28-201	Known	Known	None	0.10000000149011612	None	None	None	None
m54284U_191111_172039/85265221/ccs	PB_GM12878_R2	hg38_SIRV	chr11	123062136	123057498	-	9	2255	33517	116438	ENSG00000109971.13	ENST00000534624.5	HSPA8	HSPA8-224	Known	Known	None	0.30000001192092896	None	None	None	None
m54284U_191110_105540/142149360/ccs	PB_GM12878_R1	hg38_SIRV	chr9	36572895	36677681	+	15	2115	26540	574819	ENSG00000165304.7	ENCODEHT000574819	MELK	ENCODEHT000574819	Known	NIC	None	0.10000000149011612	None	None	None	None
m54284U_191111_172039/179111779/ccs	PB_GM12878_R2	hg38_SIRV	chr2	206765613	206791942	+	12	2365	8649	30442	ENSG00000118246.13	ENST00000236980.10	FASTKD2	FASTKD2-201	Known	Known	None	0.30000001192092896	None	None	None	None
m54284U_191110_105540/11011757/ccs	PB_GM12878_R1	hg38_SIRV	chr6	32439887	32445038	+	5	1227	18649	66411	ENSG00000204287.13	ENST00000395388.6	HLA-DRA	HLA-DRA-202	Known	Known	None	0.10000000149011612	None	None	None	None
m54284U_191110_105540/143392986/ccs	PB_GM12878_R1	hg38_SIRV	chr9	36572895	36677681	+	18	2451	26540	92327	ENSG00000165304.7	ENST00000298048.6	MELK	MELK-201	Known	Known	None	0.10000000149011612	None	None	None	None
m54284U_191110_105540/11012161/ccs	PB_GM12878_R1	hg38_SIRV	chr6	32439887	32445030	+	5	1219	18649	66411	ENSG00000204287.13	ENST00000395388.6	HLA-DRA	HLA-DRA-202	Known	Known	None	0.20000000298023224	None	None	None	None
m54284U_191111_172039/85329338/ccs	PB_GM12878_R2	hg38_SIRV	chr11	123062136	123057498	-	9	2255	33517	116438	ENSG00000109971.13	ENST00000534624.5	HSPA8	HSPA8-224	Known	Known	None	0.30000001192092896	None	None	None	None
m54284U_191110_105540/148179638/ccs	PB_GM12878_R1	hg38_SIRV	chr9	36572895	36677682	+	17	2366	26540	92328	ENSG00000165304.7	ENST00000543751.5	MELK	MELK-210	Known	Known	None	0.10000000149011612	None	None	None	None
97a63230-a8a6-4dd6-9492-3f459fa50740	ONT_GM12878_R2	hg38_SIRV	chr1	151254755	151267451	+	10	1243	3109	573863	ENSG00000159352.15	ENCODEHT000573863	PSMD4	ENCODEHT000573863	Known	NNC	None	0.10000000149011612	None	None	None	None
7495535f-8c5c-455e-8d1f-87733d97d139	ONT_GM12878_R1	hg38_SIRV	chr19	55385944	55388362	+	5	474	51938	186876	ENSG00000108107.14	ENST00000344063.6	RPL28	RPL28-201	Known	Known	None	0.05000000074505806	None	None	None	None
m54284U_191110_105540/148243231/ccs	PB_GM12878_R1	hg38_SIRV	chr9	36572895	36677681	+	17	2365	26540	92328	ENSG00000165304.7	ENST00000543751.5	MELK	MELK-210	Known	Known	None	0.10000000149011612	None	None	None	None
m54284U_191110_105540/11012937/ccs	PB_GM12878_R1	hg38_SIRV	chr6	32439887	32445044	+	5	1233	18649	66411	ENSG00000204287.13	ENST00000395388.6	HLA-DRA	HLA-DRA-202	Known	Known	None	0.25	None	None	None	None
m54284U_191110_105540/149488664/ccs	PB_GM12878_R1	hg38_SIRV	chr9	36572895	36677748	+	11	1814	26540	574820	ENSG00000165304.7	ENCODEHT000574820	MELK	ENCODEHT000574820	Known	NIC	None	0.3499999940395355	None	None	None	None
m54284U_191111_172039/124978516/ccs	PB_GM12878_R2	hg38_SIRV	chr2	206765614	206791874	+	12	2296	8649	30442	ENSG00000118246.13	ENST00000236980.10	FASTKD2	FASTKD2-201	Known	Known	None	0.30000001192092896	None	None	None	None
m54284U_191110_105540/150473408/ccs	PB_GM12878_R1	hg38_SIRV	chr9	36572921	36677682	+	19	2534	26540	574709	ENSG00000165304.7	ENCODEHT000574709	MELK	ENCODEHT000574709	Known	NNC	None	0.10000000149011612	None	None	None	None
m54284U_191111_172039/85394369/ccs	PB_GM12878_R2	hg38_SIRV	chr11	123062136	123057498	-	9	2255	33517	116438	ENSG00000109971.13	ENST00000534624.5	HSPA8	HSPA8-224	Known	Known	None	0.30000001192092896	None	None	None	None
m54284U_191110_105540/11077911/ccs	PB_GM12878_R1	hg38_SIRV	chr6	32439887	32445015	+	5	1204	18649	66411	ENSG00000204287.13	ENST00000395388.6	HLA-DRA	HLA-DRA-202	Known	Known	None	0.4000000059604645	None	None	None	None
m54284U_191110_105540/153290859/ccs	PB_GM12878_R1	hg38_SIRV	chr9	36572895	36677681	+	18	2451	26540	92327	ENSG00000165304.7	ENST00000298048.6	MELK	MELK-201	Known	Known	None	0.10000000149011612	None	None	None	None
m54284U_191110_105540/29690049/ccs	PB_GM12878_R1	hg38_SIRV	chr1	151254773	151267462	+	10	1249	3109	11066	ENSG00000159352.15	ENST00000368884.7	PSMD4	PSMD4-202	Known	Known	None	0.20000000298023224	None	None	None	None
5bc2be40-15bb-4fad-9972-72542c74a97f	ONT_GM12878_R1	hg38_SIRV	chr19	55385944	55388367	+	5	479	51938	186876	ENSG00000108107.14	ENST00000344063.6	RPL28	RPL28-201	Known	Known	None	0.10000000149011612	None	None	None	None
m54284U_191110_105540/11142674/ccs	PB_GM12878_R1	hg38_SIRV	chr6	32439887	32445044	+	5	1233	18649	66411	ENSG00000204287.13	ENST00000395388.6	HLA-DRA	HLA-DRA-202	Known	Known	None	0.25	None	None	None	None
m54284U_191110_105540/154141434/ccs	PB_GM12878_R1	hg38_SIRV	chr9	36572895	36677676	+	17	2360	26540	92328	ENSG00000165304.7	ENST00000543751.5	MELK	MELK-210	Known	Known	None	0.25	None	None	None	None
m54284U_191111_172039/179964280/ccs	PB_GM12878_R2	hg38_SIRV	chr2	206765614	206791945	+	12	2460	8649	30444	ENSG00000118246.13	ENST00000402774.7	FASTKD2	FASTKD2-202	Known	Known	None	0.30000001192092896	None	None	None	None
m54284U_191111_172039/85459288/ccs	PB_GM12878_R2	hg38_SIRV	chr11	123062136	123057498	-	9	2255	33517	116438	ENSG00000109971.13	ENST00000534624.5	HSPA8	HSPA8-224	Known	Known	None	0.30000001192092896	None	None	None	None
m54284U_191110_105540/154404892/ccs	PB_GM12878_R1	hg38_SIRV	chr9	36572895	36677681	+	18	2451	26540	92327	ENSG00000165304.7	ENST00000298048.6	MELK	MELK-201	Known	Known	None	0.10000000149011612	None	None	None	None
m54284U_191110_105540/11143006/ccs	PB_GM12878_R1	hg38_SIRV	chr6	32439887	32445044	+	5	1233	18649	66411	ENSG00000204287.13	ENST00000395388.6	HLA-DRA	HLA-DRA-202	Known	Known	None	0.25	None	None	None	None
m54284U_191110_105540/154534383/ccs	PB_GM12878_R1	hg38_SIRV	chr9	36572895	36677674	+	17	2358	26540	92328	ENSG00000165304.7	ENST00000543751.5	MELK	MELK-210	Known	Known	None	0.25	None	None	None	None
m54284U_191110_105540/35915031/ccs	PB_GM12878_R1	hg38_SIRV	chr1	151254773	151267471	+	10	1272	3109	11066	ENSG00000159352.15	ENST00000368884.7	PSMD4	PSMD4-202	Known	Known	None	0.25	None	None	None	None
713fd212-3650-4474-8819-83066cfcab6c	ONT_GM12878_R1	hg38_SIRV	chr19	55385944	55388378	+	5	484	51938	186876	ENSG00000108107.14	ENST00000344063.6	RPL28	RPL28-201	Known	Known	None	0.05000000074505806	None	None	None	None
m54284U_191110_105540/161154145/ccs	PB_GM12878_R1	hg38_SIRV	chr9	36572900	36677678	+	16	2264	26540	574713	ENSG00000165304.7	ENCODEHT000574713	MELK	ENCODEHT000574713	Known	NIC	None	0.25	None	None	None	None
m54284U_191110_105540/11143220/ccs	PB_GM12878_R1	hg38_SIRV	chr6	32439887	32445044	+	5	1233	18649	66411	ENSG00000204287.13	ENST00000395388.6	HLA-DRA	HLA-DRA-202	Known	Known	None	0.25	None	None	None	None
m54284U_191111_172039/85461225/ccs	PB_GM12878_R2	hg38_SIRV	chr11	123062136	123057498	-	9	2255	33517	116438	ENSG00000109971.13	ENST00000534624.5	HSPA8	HSPA8-224	Known	Known	None	0.30000001192092896	None	None	None	None
m54284U_191110_105540/162269320/ccs	PB_GM12878_R1	hg38_SIRV	chr9	36572921	36677676	+	18	2637	26540	574708	ENSG00000165304.7	ENCODEHT000574708	MELK	ENCODEHT000574708	Known	NIC	None	0.25	None	None	None	None
m54284U_191110_105540/7340129/ccs	PB_GM12878_R1	hg38_SIRV	chr2	206765615	206791946	+	12	2367	8649	30442	ENSG00000118246.13	ENST00000236980.10	FASTKD2	FASTKD2-201	Known	Known	None	0.3499999940395355	None	None	None	None
m54284U_191110_105540/11143698/ccs	PB_GM12878_R1	hg38_SIRV	chr6	32439887	32445044	+	5	1233	18649	66411	ENSG00000204287.13	ENST00000395388.6	HLA-DRA	HLA-DRA-202	Known	Known	None	0.25	None	None	None	None
m54284U_191110_105540/164102595/ccs	PB_GM12878_R1	hg38_SIRV	chr9	36572895	36677676	+	16	2406	26540	574821	ENSG00000165304.7	ENCODEHT000574821	MELK	ENCODEHT000574821	Known	NIC	None	0.25	None	None	None	None
m54284U_191110_105540/164825899/ccs	PB_GM12878_R1	hg38_SIRV	chr9	36572895	36677681	+	16	2283	26540	574822	ENSG00000165304.7	ENCODEHT000574822	MELK	ENCODEHT000574822	Known	NIC	None	0.10000000149011612	None	None	None	None
m54284U_191110_105540/48038605/ccs	PB_GM12878_R1	hg38_SIRV	chr1	151254773	151267462	+	10	1263	3109	11066	ENSG00000159352.15	ENST00000368884.7	PSMD4	PSMD4-202	Known	Known	None	0.20000000298023224	None	None	None	None
d75096af-0bf2-44af-8ae7-18162a3579e7	ONT_GM12878_R1	hg38_SIRV	chr19	55385944	55388365	+	5	471	51938	186876	ENSG00000108107.14	ENST00000344063.6	RPL28	RPL28-201	Known	Known	None	0.10000000149011612	None	None	None	None
m54284U_191110_105540/11207891/ccs	PB_GM12878_R1	hg38_SIRV	chr6	32439887	32445033	+	5	1222	18649	66411	ENSG00000204287.13	ENST00000395388.6	HLA-DRA	HLA-DRA-202	Known	Known	None	0.15000000596046448	None	None	None	None
m54284U_191111_172039/85527068/ccs	PB_GM12878_R2	hg38_SIRV	chr11	123062136	123057498	-	9	2255	33517	116438	ENSG00000109971.13	ENST00000534624.5	HSPA8	HSPA8-224	Known	Known	None	0.30000001192092896	None	None	None	None
m54284U_191110_105540/166726322/ccs	PB_GM12878_R1	hg38_SIRV	chr9	36572895	36677744	+	18	2514	26540	92327	ENSG00000165304.7	ENST00000298048.6	MELK	MELK-201	Known	Known	None	0.3499999940395355	None	None	None	None
m54284U_191110_105540/8128886/ccs	PB_GM12878_R1	hg38_SIRV	chr2	206765615	206791900	+	12	2321	8649	30442	ENSG00000118246.13	ENST00000236980.10	FASTKD2	FASTKD2-201	Known	Known	None	0.4000000059604645	None	None	None	None
m54284U_191110_105540/167445764/ccs	PB_GM12878_R1	hg38_SIRV	chr9	36572895	36677674	+	18	2444	26540	92327	ENSG00000165304.7	ENST00000298048.6	MELK	MELK-201	Known	Known	None	0.25	None	None	None	None
m54284U_191110_105540/11338820/ccs	PB_GM12878_R1	hg38_SIRV	chr6	32439887	32445044	+	5	1233	18649	66411	ENSG00000204287.13	ENST00000395388.6	HLA-DRA	HLA-DRA-202	Known	Known	None	0.25	None	None	None	None
m54284U_191110_105540/168822904/ccs	PB_GM12878_R1	hg38_SIRV	chr9	36572888	36677678	+	18	2483	26540	574745	ENSG00000165304.7	ENCODEHT000574745	MELK	ENCODEHT000574745	Known	NIC	None	0.25	None	None	None	None
m54284U_191110_105540/67177306/ccs	PB_GM12878_R1	hg38_SIRV	chr1	151254773	151267459	+	10	1260	3109	11066	ENSG00000159352.15	ENST00000368884.7	PSMD4	PSMD4-202	Known	Known	None	0.15000000596046448	None	None	None	None
2d6bb93f-5455-4a01-b31b-b084505a5881	ONT_GM12878_R1	hg38_SIRV	chr19	55385944	55388371	+	5	483	51938	186876	ENSG00000108107.14	ENST00000344063.6	RPL28	RPL28-201	Known	Known	None	0.10000000149011612	None	None	None	None
m54284U_191110_105540/11471625/ccs	PB_GM12878_R1	hg38_SIRV	chr6	32439887	32445043	+	5	1232	18649	66411	ENSG00000204287.13	ENST00000395388.6	HLA-DRA	HLA-DRA-202	Known	Known	None	0.20000000298023224	None	None	None	None
m54284U_191110_105540/169018305/ccs	PB_GM12878_R1	hg38_SIRV	chr9	36572895	36677681	+	17	2365	26540	92328	ENSG00000165304.7	ENST00000543751.5	MELK	MELK-210	Known	Known	None	0.10000000149011612	None	None	None	None
m54284U_191111_172039/85590787/ccs	PB_GM12878_R2	hg38_SIRV	chr11	123058483	123057503	-	2	656	33517	546525	ENSG00000109971.13	ENCODEHT000546525	HSPA8	ENCODEHT000546525	Known	ISM	Suffix	0.30000001192092896	None	None	None	None
m54284U_191110_105540/170066767/ccs	PB_GM12878_R1	hg38_SIRV	chr9	36572895	36677681	+	18	2451	26540	92327	ENSG00000165304.7	ENST00000298048.6	MELK	MELK-201	Known	Known	None	0.10000000149011612	None	None	None	None
m54284U_191110_105540/11797352/ccs	PB_GM12878_R1	hg38_SIRV	chr2	206765615	206791874	+	12	2388	8649	30444	ENSG00000118246.13	ENST00000402774.7	FASTKD2	FASTKD2-202	Known	Known	None	0.30000001192092896	None	None	None	None
m54284U_191110_105540/11602302/ccs	PB_GM12878_R1	hg38_SIRV	chr6	32439887	32445044	+	5	1233	18649	66411	ENSG00000204287.13	ENST00000395388.6	HLA-DRA	HLA-DRA-202	Known	Known	None	0.25	None	None	None	None
m54284U_191110_105540/171050098/ccs	PB_GM12878_R1	hg38_SIRV	chr9	36572895	36677679	+	17	2305	26540	92329	ENSG00000165304.7	ENST00000536860.5	MELK	MELK-207	Known	Known	None	0.15000000596046448	None	None	None	None
m54284U_191110_105540/171311786/ccs	PB_GM12878_R1	hg38_SIRV	chr1	151254773	151267466	+	10	1267	3109	11066	ENSG00000159352.15	ENST00000368884.7	PSMD4	PSMD4-202	Known	Known	None	0.25	None	None	None	None
m54284U_191111_172039/85722655/ccs	PB_GM12878_R2	hg38_SIRV	chr11	123062137	123057498	-	9	2256	33517	116438	ENSG00000109971.13	ENST00000534624.5	HSPA8	HSPA8-224	Known	Known	None	0.30000001192092896	None	None	None	None
m54284U_191110_105540/171377746/ccs	PB_GM12878_R1	hg38_SIRV	chr9	36572895	36677680	+	18	2450	26540	92327	ENSG00000165304.7	ENST00000298048.6	MELK	MELK-201	Known	Known	None	0.10000000149011612	None	None	None	None
m54284U_191110_105540/11667311/ccs	PB_GM12878_R1	hg38_SIRV	chr6	32439887	32445030	+	5	1219	18649	66411	ENSG00000204287.13	ENST00000395388.6	HLA-DRA	HLA-DRA-202	Known	Known	None	0.20000000298023224	None	None	None	None
6bd15d8c-4e2d-446e-8a0e-4adf45e69bb3	ONT_GM12878_R1	hg38_SIRV	chr19	55385944	55388365	+	5	477	51938	186876	ENSG00000108107.14	ENST00000344063.6	RPL28	RPL28-201	Known	Known	None	0.10000000149011612	None	None	None	None
m54284U_191110_105540/176161302/ccs	PB_GM12878_R1	hg38_SIRV	chr9	36572896	36677684	+	16	2219	26540	574721	ENSG00000165304.7	ENCODEHT000574721	MELK	ENCODEHT000574721	Known	NIC	None	0.15000000596046448	None	None	None	None
m54284U_191110_105540/11732348/ccs	PB_GM12878_R1	hg38_SIRV	chr6	32439887	32445044	+	5	1233	18649	66411	ENSG00000204287.13	ENST00000395388.6	HLA-DRA	HLA-DRA-202	Known	Known	None	0.25	None	None	None	None
m54284U_191110_105540/12650913/ccs	PB_GM12878_R1	hg38_SIRV	chr2	206765615	206791878	+	12	2299	8649	30442	ENSG00000118246.13	ENST00000236980.10	FASTKD2	FASTKD2-201	Known	Known	None	0.30000001192092896	None	None	None	None
m54284U_191110_105540/177144528/ccs	PB_GM12878_R1	hg38_SIRV	chr9	36572895	36677683	+	15	2152	26540	574727	ENSG00000165304.7	ENCODEHT000574727	MELK	ENCODEHT000574727	Known	NIC	None	0.10000000149011612	None	None	None	None
m54284U_191111_172039/85722984/ccs	PB_GM12878_R2	hg38_SIRV	chr11	123062122	123057498	-	9	2241	33517	116438	ENSG00000109971.13	ENST00000534624.5	HSPA8	HSPA8-224	Known	Known	None	0.30000001192092896	None	None	None	None
m54284U_191110_105540/180355201/ccs	PB_GM12878_R1	hg38_SIRV	chr9	36572900	36677683	+	17	2556	26540	574712	ENSG00000165304.7	ENCODEHT000574712	MELK	ENCODEHT000574712	Known	NIC	None	0.10000000149011612	None	None	None	None
m54284U_191110_105540/11864887/ccs	PB_GM12878_R1	hg38_SIRV	chr6	32439887	32445031	+	5	1220	18649	66411	ENSG00000204287.13	ENST00000395388.6	HLA-DRA	HLA-DRA-202	Known	Known	None	0.15000000596046448	None	None	None	None
m54284U_191111_172039/101189846/ccs	PB_GM12878_R2	hg38_SIRV	chr1	151254773	151267448	+	10	1249	3109	11066	ENSG00000159352.15	ENST00000368884.7	PSMD4	PSMD4-202	Known	Known	None	0.10000000149011612	None	None	None	None
f7ceb219-c536-40f2-9f06-cc4125898eab	ONT_GM12878_R1	hg38_SIRV	chr19	55385944	55388378	+	5	490	51938	186876	ENSG00000108107.14	ENST00000344063.6	RPL28	RPL28-201	Known	Known	None	0.05000000074505806	None	None	None	None
m54284U_191110_105540/180420693/ccs	PB_GM12878_R1	hg38_SIRV	chr9	36572895	36677673	+	17	2357	26540	92328	ENSG00000165304.7	ENST00000543751.5	MELK	MELK-210	Known	Known	None	0.25	None	None	None	None
m54284U_191110_105540/11929501/ccs	PB_GM12878_R1	hg38_SIRV	chr6	32439887	32445031	+	5	1220	18649	66411	ENSG00000204287.13	ENST00000395388.6	HLA-DRA	HLA-DRA-202	Known	Known	None	0.15000000596046448	None	None	None	None
m54284U_191111_172039/2752982/ccs	PB_GM12878_R2	hg38_SIRV	chr9	36572895	36677676	+	18	2446	26540	92327	ENSG00000165304.7	ENST00000298048.6	MELK	MELK-201	Known	Known	None	0.25	None	None	None	None
m54284U_191110_105540/14223479/ccs	PB_GM12878_R1	hg38_SIRV	chr2	206765615	206791879	+	12	2300	8649	30442	ENSG00000118246.13	ENST00000236980.10	FASTKD2	FASTKD2-201	Known	Known	None	0.3499999940395355	None	None	None	None
m54284U_191111_172039/85852428/ccs	PB_GM12878_R2	hg38_SIRV	chr11	123062136	123057498	-	9	2255	33517	116438	ENSG00000109971.13	ENST00000534624.5	HSPA8	HSPA8-224	Known	Known	None	0.30000001192092896	None	None	None	None
m54284U_191111_172039/4064323/ccs	PB_GM12878_R2	hg38_SIRV	chr9	36572895	36677681	+	18	2451	26540	92327	ENSG00000165304.7	ENST00000298048.6	MELK	MELK-201	Known	Known	None	0.10000000149011612	None	None	None	None
m54284U_191110_105540/11995941/ccs	PB_GM12878_R1	hg38_SIRV	chr6	32439887	32445044	+	5	1233	18649	66411	ENSG00000204287.13	ENST00000395388.6	HLA-DRA	HLA-DRA-202	Known	Known	None	0.25	None	None	None	None
m54284U_191111_172039/101647880/ccs	PB_GM12878_R2	hg38_SIRV	chr1	151254773	151267459	+	10	1260	3109	11066	ENSG00000159352.15	ENST00000368884.7	PSMD4	PSMD4-202	Known	Known	None	0.15000000596046448	None	None	None	None
ba1d8b3d-885f-4adc-aaa2-9660c6573ded	ONT_GM12878_R1	hg38_SIRV	chr19	55385944	55388371	+	5	483	51938	186876	ENSG00000108107.14	ENST00000344063.6	RPL28	RPL28-201	Known	Known	None	0.10000000149011612	None	None	None	None
m54284U_191111_172039/6163119/ccs	PB_GM12878_R2	hg38_SIRV	chr9	36572895	36677681	+	15	2131	26540	574823	ENSG00000165304.7	ENCODEHT000574823	MELK	ENCODEHT000574823	Known	NIC	None	0.10000000149011612	None	None	None	None
m54284U_191110_105540/12060588/ccs	PB_GM12878_R1	hg38_SIRV	chr6	32439887	32445043	+	5	1232	18649	66411	ENSG00000204287.13	ENST00000395388.6	HLA-DRA	HLA-DRA-202	Known	Known	None	0.20000000298023224	None	None	None	None
m54284U_191111_172039/7341492/ccs	PB_GM12878_R2	hg38_SIRV	chr9	36572895	36677938	+	17	2564	26540	92329	ENSG00000165304.7	ENST00000536860.5	MELK	MELK-207	Known	Known	None	0.30000001192092896	None	None	None	None
m54284U_191111_172039/85854828/ccs	PB_GM12878_R2	hg38_SIRV	chr11	123062136	123057498	-	9	2255	33517	116438	ENSG00000109971.13	ENST00000534624.5	HSPA8	HSPA8-224	Known	Known	None	0.30000001192092896	None	None	None	None
m54284U_191110_105540/17040400/ccs	PB_GM12878_R1	hg38_SIRV	chr2	206765615	206791874	+	12	2295	8649	30442	ENSG00000118246.13	ENST00000236980.10	FASTKD2	FASTKD2-201	Known	Known	None	0.30000001192092896	None	None	None	None
m54284U_191111_172039/8454252/ccs	PB_GM12878_R2	hg38_SIRV	chr9	36572910	36677680	+	17	2354	26540	574766	ENSG00000165304.7	ENCODEHT000574766	MELK	ENCODEHT000574766	Known	NIC	None	0.10000000149011612	None	None	None	None
m54284U_191110_105540/12191171/ccs	PB_GM12878_R1	hg38_SIRV	chr6	32439887	32445037	+	5	1226	18649	66411	ENSG00000204287.13	ENST00000395388.6	HLA-DRA	HLA-DRA-202	Known	Known	None	0.10000000149011612	None	None	None	None
m54284U_191111_172039/116065391/ccs	PB_GM12878_R2	hg38_SIRV	chr1	151254773	151267460	+	10	1261	3109	11066	ENSG00000159352.15	ENST00000368884.7	PSMD4	PSMD4-202	Known	Known	None	0.15000000596046448	None	None	None	None
030fa02e-377e-4d69-bada-7450458681ac	ONT_GM12878_R1	hg38_SIRV	chr19	55385944	55392056	+	5	859	51938	186879	ENSG00000108107.14	ENST00000558815.5	RPL28	RPL28-207	Known	Known	None	0.44999998807907104	None	None	None	None
m54284U_191111_172039/10420793/ccs	PB_GM12878_R2	hg38_SIRV	chr9	36572899	36677682	+	17	2334	26540	574714	ENSG00000165304.7	ENCODEHT000574714	MELK	ENCODEHT000574714	Known	NIC	None	0.10000000149011612	None	None	None	None
m54284U_191111_172039/85854889/ccs	PB_GM12878_R2	hg38_SIRV	chr11	123062139	123057498	-	9	2258	33517	116438	ENSG00000109971.13	ENST00000534624.5	HSPA8	HSPA8-224	Known	Known	None	0.30000001192092896	None	None	None	None
m54284U_191110_105540/12192535/ccs	PB_GM12878_R1	hg38_SIRV	chr6	32439887	32445030	+	5	1219	18649	66411	ENSG00000204287.13	ENST00000395388.6	HLA-DRA	HLA-DRA-202	Known	Known	None	0.20000000298023224	None	None	None	None
m54284U_191111_172039/11012523/ccs	PB_GM12878_R2	hg38_SIRV	chr9	36572895	36665434	+	14	1424	26540	574824	ENSG00000165304.7	ENCODEHT000574824	MELK	ENCODEHT000574824	Known	ISM	Prefix	0.6000000238418579	None	None	None	None
m54284U_191110_105540/20775411/ccs	PB_GM12878_R1	hg38_SIRV	chr2	206765615	206791872	+	12	2386	8649	30444	ENSG00000118246.13	ENST00000402774.7	FASTKD2	FASTKD2-202	Known	Known	None	0.30000001192092896	None	None	None	None
m54284U_191111_172039/12978655/ccs	PB_GM12878_R2	hg38_SIRV	chr9	36572895	36677659	+	18	2429	26540	92327	ENSG00000165304.7	ENST00000298048.6	MELK	MELK-201	Known	Known	None	0.5	None	None	None	None
m54284U_191110_105540/12321400/ccs	PB_GM12878_R1	hg38_SIRV	chr6	32439887	32445044	+	5	1233	18649	66411	ENSG00000204287.13	ENST00000395388.6	HLA-DRA	HLA-DRA-202	Known	Known	None	0.25	None	None	None	None
027b1638-173e-426a-8671-0a6e34ccec05	ONT_GM12878_R1	hg38_SIRV	chr1	151254785	151267457	+	10	1262	3109	573922	ENSG00000159352.15	ENCODEHT000573922	PSMD4	ENCODEHT000573922	Known	NIC	None	0.05000000074505806	None	None	None	None
d7024ec9-f457-413c-87af-1ae92013b339	ONT_GM12878_R1	hg38_SIRV	chr19	55385944	55388362	+	5	474	51938	186876	ENSG00000108107.14	ENST00000344063.6	RPL28	RPL28-201	Known	Known	None	0.05000000074505806	None	None	None	None
m54284U_191111_172039/16648644/ccs	PB_GM12878_R2	hg38_SIRV	chr9	36572893	36677677	+	18	2406	26540	574734	ENSG00000165304.7	ENCODEHT000574734	MELK	ENCODEHT000574734	Known	NIC	None	0.25	None	None	None	None
m54284U_191111_172039/85854935/ccs	PB_GM12878_R2	hg38_SIRV	chr11	123062128	123057498	-	9	2253	33517	116438	ENSG00000109971.13	ENST00000534624.5	HSPA8	HSPA8-224	Known	Known	None	0.30000001192092896	None	None	None	None
m54284U_191110_105540/12387451/ccs	PB_GM12878_R1	hg38_SIRV	chr6	32439887	32445044	+	5	1220	18649	66411	ENSG00000204287.13	ENST00000395388.6	HLA-DRA	HLA-DRA-202	Known	Known	None	0.25	None	None	None	None
m54284U_191111_172039/17892405/ccs	PB_GM12878_R2	hg38_SIRV	chr9	36572895	36677676	+	18	2446	26540	92327	ENSG00000165304.7	ENST00000298048.6	MELK	MELK-201	Known	Known	None	0.25	None	None	None	None
m54284U_191111_172039/18875686/ccs	PB_GM12878_R2	hg38_SIRV	chr9	36572895	36665423	+	12	1171	26540	574825	ENSG00000165304.7	ENCODEHT000574825	MELK	ENCODEHT000574825	Known	ISM	Prefix	0.699999988079071	None	None	None	None
m54284U_191110_105540/12387701/ccs	PB_GM12878_R1	hg38_SIRV	chr6	32439887	32445033	+	5	1222	18649	66411	ENSG00000204287.13	ENST00000395388.6	HLA-DRA	HLA-DRA-202	Known	Known	None	0.15000000596046448	None	None	None	None
m54284U_191110_105540/20972305/ccs	PB_GM12878_R1	hg38_SIRV	chr2	206765615	206791817	+	12	2238	8649	30442	ENSG00000118246.13	ENST00000236980.10	FASTKD2	FASTKD2-201	Known	Known	None	0.30000001192092896	None	None	None	None
m54284U_191111_172039/19595652/ccs	PB_GM12878_R2	hg38_SIRV	chr9	36572895	36665436	+	14	1731	26540	574826	ENSG00000165304.7	ENCODEHT000574826	MELK	ENCODEHT000574826	Known	NNC	None	0.6000000238418579	None	None	None	None
m54284U_191111_172039/85918641/ccs	PB_GM12878_R2	hg38_SIRV	chr11	123062136	123057498	-	9	2255	33517	116438	ENSG00000109971.13	ENST00000534624.5	HSPA8	HSPA8-224	Known	Known	None	0.30000001192092896	None	None	None	None
703f015f-88b1-44f8-aaf1-170d61173e44	ONT_GM12878_R1	hg38_SIRV	chr1	151254797	151267460	+	10	1258	3109	573871	ENSG00000159352.15	ENCODEHT000573871	PSMD4	ENCODEHT000573871	Known	NNC	None	0.15000000596046448	None	None	None	None
0ae8ca1a-dd7d-49fc-a044-595958054673	ONT_GM12878_R1	hg38_SIRV	chr19	55385944	55388378	+	5	483	51938	186876	ENSG00000108107.14	ENST00000344063.6	RPL28	RPL28-201	Known	Known	None	0.05000000074505806	None	None	None	None
m54284U_191110_105540/12518450/ccs	PB_GM12878_R1	hg38_SIRV	chr6	32439887	32445044	+	5	1233	18649	66411	ENSG00000204287.13	ENST00000395388.6	HLA-DRA	HLA-DRA-202	Known	Known	None	0.25	None	None	None	None
m54284U_191111_172039/21168503/ccs	PB_GM12878_R2	hg38_SIRV	chr9	36572921	36677683	+	18	2644	26540	574708	ENSG00000165304.7	ENCODEHT000574708	MELK	ENCODEHT000574708	Known	NIC	None	0.10000000149011612	None	None	None	None
m54284U_191111_172039/21563822/ccs	PB_GM12878_R2	hg38_SIRV	chr9	36572895	36677681	+	17	2365	26540	92328	ENSG00000165304.7	ENST00000543751.5	MELK	MELK-210	Known	Known	None	0.10000000149011612	None	None	None	None
m54284U_191110_105540/12714746/ccs	PB_GM12878_R1	hg38_SIRV	chr6	32439887	32445043	+	5	1232	18649	66411	ENSG00000204287.13	ENST00000395388.6	HLA-DRA	HLA-DRA-202	Known	Known	None	0.20000000298023224	None	None	None	None
m54284U_191110_105540/21561762/ccs	PB_GM12878_R1	hg38_SIRV	chr2	206765615	206791874	+	12	2403	8649	30445	ENSG00000118246.13	ENST00000403094.3	FASTKD2	FASTKD2-203	Known	Known	None	0.30000001192092896	None	None	None	None
m54284U_191111_172039/85983747/ccs	PB_GM12878_R2	hg38_SIRV	chr11	123062136	123057498	-	9	2255	33517	116438	ENSG00000109971.13	ENST00000534624.5	HSPA8	HSPA8-224	Known	Known	None	0.30000001192092896	None	None	None	None
m54284U_191111_172039/22217953/ccs	PB_GM12878_R2	hg38_SIRV	chr9	36572895	36677677	+	17	2324	26540	92330	ENSG00000165304.7	ENST00000541717.4	MELK	MELK-209	Known	Known	None	0.20000000298023224	None	None	None	None
177e2ed9-e40c-4533-be86-9825631648f5	ONT_GM12878_R1	hg38_SIRV	chr19	55385944	55388378	+	5	490	51938	186876	ENSG00000108107.14	ENST00000344063.6	RPL28	RPL28-201	Known	Known	None	0.05000000074505806	None	None	None	None
m54284U_191110_105540/12715645/ccs	PB_GM12878_R1	hg38_SIRV	chr6	32439887	32445030	+	5	1219	18649	66411	ENSG00000204287.13	ENST00000395388.6	HLA-DRA	HLA-DRA-202	Known	Known	None	0.20000000298023224	None	None	None	None
38104178-f0a9-477f-9a06-a446d68f7b8d	ONT_GM12878_R2	hg38_SIRV	chr1	151254773	151263994	+	3	258	3109	574827	ENSG00000159352.15	ENCODEHT000574827	PSMD4	ENCODEHT000574827	Known	ISM	Prefix	0.20000000298023224	None	None	None	None
m54284U_191111_172039/23724277/ccs	PB_GM12878_R2	hg38_SIRV	chr9	36572895	36677684	+	18	2454	26540	92327	ENSG00000165304.7	ENST00000298048.6	MELK	MELK-201	Known	Known	None	0.10000000149011612	None	None	None	None
m54284U_191111_172039/24510647/ccs	PB_GM12878_R2	hg38_SIRV	chr9	36572905	36677684	+	18	2399	26540	574774	ENSG00000165304.7	ENCODEHT000574774	MELK	ENCODEHT000574774	Known	NIC	None	0.15000000596046448	None	None	None	None
m54284U_191110_105540/12845715/ccs	PB_GM12878_R1	hg38_SIRV	chr6	32439887	32445043	+	5	1232	18649	66411	ENSG00000204287.13	ENST00000395388.6	HLA-DRA	HLA-DRA-202	Known	Known	None	0.20000000298023224	None	None	None	None
m54284U_191111_172039/85984178/ccs	PB_GM12878_R2	hg38_SIRV	chr11	123062136	123057498	-	9	2255	33517	116438	ENSG00000109971.13	ENST00000534624.5	HSPA8	HSPA8-224	Known	Known	None	0.30000001192092896	None	None	None	None
m54284U_191110_105540/30280384/ccs	PB_GM12878_R1	hg38_SIRV	chr2	206765615	206791879	+	12	2393	8649	30444	ENSG00000118246.13	ENST00000402774.7	FASTKD2	FASTKD2-202	Known	Known	None	0.3499999940395355	None	None	None	None
m54284U_191111_172039/24971639/ccs	PB_GM12878_R2	hg38_SIRV	chr9	36572895	36677680	+	19	2681	26540	574828	ENSG00000165304.7	ENCODEHT000574828	MELK	ENCODEHT000574828	Known	NIC	None	0.10000000149011612	None	None	None	None
4e482d48-cfdb-4c1f-a1e0-ee73747e9025	ONT_GM12878_R1	hg38_SIRV	chr19	55385944	55388366	+	5	484	51938	572570	ENSG00000108107.14	ENCODEHT000572570	RPL28	ENCODEHT000572570	Known	NNC	None	0.10000000149011612	None	None	None	None
m54284U_191110_105540/12845835/ccs	PB_GM12878_R1	hg38_SIRV	chr6	32439887	32445042	+	5	1231	18649	66411	ENSG00000204287.13	ENST00000395388.6	HLA-DRA	HLA-DRA-202	Known	Known	None	0.20000000298023224	None	None	None	None
b944c92a-b130-4f62-bef0-461f71d9eb8b	ONT_GM12878_R2	hg38_SIRV	chr1	151254755	151267473	+	10	1268	3109	573865	ENSG00000159352.15	ENCODEHT000573865	PSMD4	ENCODEHT000573865	Known	NNC	None	0.25	None	None	None	None
m54284U_191111_172039/25691258/ccs	PB_GM12878_R2	hg38_SIRV	chr9	36572895	36677679	+	14	2217	26540	574829	ENSG00000165304.7	ENCODEHT000574829	MELK	ENCODEHT000574829	Known	NIC	None	0.15000000596046448	None	None	None	None
m54284U_191111_172039/86049968/ccs	PB_GM12878_R2	hg38_SIRV	chr11	123062136	123057498	-	9	2255	33517	116438	ENSG00000109971.13	ENST00000534624.5	HSPA8	HSPA8-224	Known	Known	None	0.30000001192092896	None	None	None	None
m54284U_191110_105540/12911348/ccs	PB_GM12878_R1	hg38_SIRV	chr6	32439887	32445044	+	5	1233	18649	66411	ENSG00000204287.13	ENST00000395388.6	HLA-DRA	HLA-DRA-202	Known	Known	None	0.25	None	None	None	None
m54284U_191111_172039/27002820/ccs	PB_GM12878_R2	hg38_SIRV	chr9	36572895	36677666	+	17	2292	26540	92329	ENSG00000165304.7	ENST00000536860.5	MELK	MELK-207	Known	Known	None	0.3499999940395355	None	None	None	None
m54284U_191110_105540/41288766/ccs	PB_GM12878_R1	hg38_SIRV	chr2	206765615	206791870	+	12	2384	8649	30444	ENSG00000118246.13	ENST00000402774.7	FASTKD2	FASTKD2-202	Known	Known	None	0.30000001192092896	None	None	None	None
m54284U_191111_172039/27265235/ccs	PB_GM12878_R2	hg38_SIRV	chr9	36572895	36677679	+	17	2302	26540	574830	ENSG00000165304.7	ENCODEHT000574830	MELK	ENCODEHT000574830	Known	NIC	None	0.15000000596046448	None	None	None	None
9315d634-df8a-441e-b17d-d0688b7ed8cd	ONT_GM12878_R1	hg38_SIRV	chr19	55385944	55388373	+	5	485	51938	186876	ENSG00000108107.14	ENST00000344063.6	RPL28	RPL28-201	Known	Known	None	0.05000000074505806	None	None	None	None
m54284U_191110_105540/13042191/ccs	PB_GM12878_R1	hg38_SIRV	chr6	32439887	32445044	+	5	1233	18649	66411	ENSG00000204287.13	ENST00000395388.6	HLA-DRA	HLA-DRA-202	Known	Known	None	0.25	None	None	None	None
9ac8ca6c-0be8-4031-aa81-da4ada2b8adf	ONT_GM12878_R2	hg38_SIRV	chr1	151254773	151267460	+	10	1261	3109	11066	ENSG00000159352.15	ENST00000368884.7	PSMD4	PSMD4-202	Known	Known	None	0.15000000596046448	None	None	None	None
m54284U_191111_172039/31262674/ccs	PB_GM12878_R2	hg38_SIRV	chr9	36572895	36677680	+	18	2450	26540	92327	ENSG00000165304.7	ENST00000298048.6	MELK	MELK-201	Known	Known	None	0.10000000149011612	None	None	None	None
m54284U_191111_172039/86050664/ccs	PB_GM12878_R2	hg38_SIRV	chr11	123062135	123057498	-	9	2254	33517	116438	ENSG00000109971.13	ENST00000534624.5	HSPA8	HSPA8-224	Known	Known	None	0.30000001192092896	None	None	None	None
m54284U_191110_105540/13107307/ccs	PB_GM12878_R1	hg38_SIRV	chr6	32439887	32445035	+	5	1224	18649	66411	ENSG00000204287.13	ENST00000395388.6	HLA-DRA	HLA-DRA-202	Known	Known	None	0.10000000149011612	None	None	None	None
m54284U_191111_172039/31918792/ccs	PB_GM12878_R2	hg38_SIRV	chr9	36572895	36677679	+	17	2326	26540	92330	ENSG00000165304.7	ENST00000541717.4	MELK	MELK-209	Known	Known	None	0.15000000596046448	None	None	None	None
m54284U_191110_105540/46400305/ccs	PB_GM12878_R1	hg38_SIRV	chr2	206765615	206791943	+	12	2364	8649	30442	ENSG00000118246.13	ENST00000236980.10	FASTKD2	FASTKD2-201	Known	Known	None	0.30000001192092896	None	None	None	None
m54284U_191111_172039/32114753/ccs	PB_GM12878_R2	hg38_SIRV	chr9	36572896	36677685	+	16	2220	26540	574721	ENSG00000165304.7	ENCODEHT000574721	MELK	ENCODEHT000574721	Known	NIC	None	0.10000000149011612	None	None	None	None
5814207c-a75e-4d52-94b2-a85f9e2d779f	ONT_GM12878_R1	hg38_SIRV	chr19	55385944	55388348	+	5	466	51938	572570	ENSG00000108107.14	ENCODEHT000572570	RPL28	ENCODEHT000572570	Known	NNC	None	0.30000001192092896	None	None	None	None
m54284U_191110_105540/13304570/ccs	PB_GM12878_R1	hg38_SIRV	chr6	32439887	32444929	+	5	1118	18649	66411	ENSG00000204287.13	ENST00000395388.6	HLA-DRA	HLA-DRA-202	Known	Known	None	0.15000000596046448	None	None	None	None
m54284U_191111_172039/86114673/ccs	PB_GM12878_R2	hg38_SIRV	chr11	123062137	123057498	-	9	2256	33517	116438	ENSG00000109971.13	ENST00000534624.5	HSPA8	HSPA8-224	Known	Known	None	0.30000001192092896	None	None	None	None
m54284U_191111_172039/32441276/ccs	PB_GM12878_R2	hg38_SIRV	chr9	36572893	36677681	+	18	2410	26540	574734	ENSG00000165304.7	ENCODEHT000574734	MELK	ENCODEHT000574734	Known	NIC	None	0.10000000149011612	None	None	None	None
m54284U_191110_105540/69271968/ccs	PB_GM12878_R1	hg38_SIRV	chr1	151254774	151267459	+	10	1259	3109	11066	ENSG00000159352.15	ENST00000368884.7	PSMD4	PSMD4-202	Known	Known	None	0.15000000596046448	None	None	None	None
m54284U_191111_172039/33357924/ccs	PB_GM12878_R2	hg38_SIRV	chr9	36572893	36677682	+	18	2411	26540	574734	ENSG00000165304.7	ENCODEHT000574734	MELK	ENCODEHT000574734	Known	NIC	None	0.10000000149011612	None	None	None	None
m54284U_191110_105540/13304708/ccs	PB_GM12878_R1	hg38_SIRV	chr6	32439887	32445044	+	5	1233	18649	66411	ENSG00000204287.13	ENST00000395388.6	HLA-DRA	HLA-DRA-202	Known	Known	None	0.25	None	None	None	None
m54284U_191111_172039/34080781/ccs	PB_GM12878_R2	hg38_SIRV	chr9	36572895	36677674	+	19	2538	26540	574831	ENSG00000165304.7	ENCODEHT000574831	MELK	ENCODEHT000574831	Known	NIC	None	0.25	None	None	None	None
m54284U_191111_172039/86181157/ccs	PB_GM12878_R2	hg38_SIRV	chr11	123062136	123057498	-	9	2255	33517	116438	ENSG00000109971.13	ENST00000534624.5	HSPA8	HSPA8-224	Known	Known	None	0.30000001192092896	None	None	None	None
m54284U_191110_105540/46533379/ccs	PB_GM12878_R1	hg38_SIRV	chr2	206765615	206791946	+	12	2367	8649	30442	ENSG00000118246.13	ENST00000236980.10	FASTKD2	FASTKD2-201	Known	Known	None	0.3499999940395355	None	None	None	None
m54284U_191110_105540/13305313/ccs	PB_GM12878_R1	hg38_SIRV	chr6	32439887	32445044	+	5	1233	18649	66411	ENSG00000204287.13	ENST00000395388.6	HLA-DRA	HLA-DRA-202	Known	Known	None	0.25	None	None	None	None
e5b5674f-79c0-46db-b308-f9733cde82a2	ONT_GM12878_R1	hg38_SIRV	chr19	55385944	55388370	+	5	482	51938	186876	ENSG00000108107.14	ENST00000344063.6	RPL28	RPL28-201	Known	Known	None	0.10000000149011612	None	None	None	None
m54284U_191111_172039/36505007/ccs	PB_GM12878_R2	hg38_SIRV	chr9	36572895	36677747	+	18	2517	26540	92327	ENSG00000165304.7	ENST00000298048.6	MELK	MELK-201	Known	Known	None	0.3499999940395355	None	None	None	None
m54284U_191110_105540/112460153/ccs	PB_GM12878_R1	hg38_SIRV	chr1	151254774	151267460	+	10	1260	3109	11066	ENSG00000159352.15	ENST00000368884.7	PSMD4	PSMD4-202	Known	Known	None	0.15000000596046448	None	None	None	None
m54284U_191111_172039/37750907/ccs	PB_GM12878_R2	hg38_SIRV	chr9	36572896	36677679	+	17	2362	26540	574722	ENSG00000165304.7	ENCODEHT000574722	MELK	ENCODEHT000574722	Known	NIC	None	0.15000000596046448	None	None	None	None
m54284U_191110_105540/13372230/ccs	PB_GM12878_R1	hg38_SIRV	chr6	32439887	32445044	+	5	1233	18649	66411	ENSG00000204287.13	ENST00000395388.6	HLA-DRA	HLA-DRA-202	Known	Known	None	0.25	None	None	None	None
m54284U_191111_172039/38076780/ccs	PB_GM12878_R2	hg38_SIRV	chr9	36572901	36665581	+	14	1401	26540	574711	ENSG00000165304.7	ENCODEHT000574711	MELK	ENCODEHT000574711	Known	ISM	Prefix	0.699999988079071	None	None	None	None
m54284U_191111_172039/86246324/ccs	PB_GM12878_R2	hg38_SIRV	chr11	123062136	123057498	-	9	2255	33517	116438	ENSG00000109971.13	ENST00000534624.5	HSPA8	HSPA8-224	Known	Known	None	0.30000001192092896	None	None	None	None
m54284U_191110_105540/13436249/ccs	PB_GM12878_R1	hg38_SIRV	chr6	32439887	32445024	+	5	1213	18649	66411	ENSG00000204287.13	ENST00000395388.6	HLA-DRA	HLA-DRA-202	Known	Known	None	0.15000000596046448	None	None	None	None
ffe970ee-878a-463d-8cfb-f8ff4775233c	ONT_GM12878_R1	hg38_SIRV	chr19	55385944	55388382	+	5	489	51938	572669	ENSG00000108107.14	ENCODEHT000572669	RPL28	ENCODEHT000572669	Known	NNC	None	0.10000000149011612	None	None	None	None
m54284U_191110_105540/51773954/ccs	PB_GM12878_R1	hg38_SIRV	chr2	206765615	206791983	+	12	2404	8649	30442	ENSG00000118246.13	ENST00000236980.10	FASTKD2	FASTKD2-201	Known	Known	None	0.4000000059604645	None	None	None	None
m54284U_191111_172039/39781336/ccs	PB_GM12878_R2	hg38_SIRV	chr9	36572895	36677674	+	17	2358	26540	92328	ENSG00000165304.7	ENST00000543751.5	MELK	MELK-210	Known	Known	None	0.25	None	None	None	None
m54284U_191110_105540/119474849/ccs	PB_GM12878_R1	hg38_SIRV	chr1	151254774	151267466	+	10	1266	3109	11066	ENSG00000159352.15	ENST00000368884.7	PSMD4	PSMD4-202	Known	Known	None	0.25	None	None	None	None
m54284U_191111_172039/40700357/ccs	PB_GM12878_R2	hg38_SIRV	chr9	36572895	36677679	+	17	2363	26540	92328	ENSG00000165304.7	ENST00000543751.5	MELK	MELK-210	Known	Known	None	0.15000000596046448	None	None	None	None
m54284U_191110_105540/13567285/ccs	PB_GM12878_R1	hg38_SIRV	chr6	32439887	32445044	+	5	1233	18649	66411	ENSG00000204287.13	ENST00000395388.6	HLA-DRA	HLA-DRA-202	Known	Known	None	0.25	None	None	None	None
m54284U_191111_172039/41092632/ccs	PB_GM12878_R2	hg38_SIRV	chr9	36572895	36677679	+	17	2363	26540	92328	ENSG00000165304.7	ENST00000543751.5	MELK	MELK-210	Known	Known	None	0.15000000596046448	None	None	None	None
m54284U_191111_172039/86247723/ccs	PB_GM12878_R2	hg38_SIRV	chr11	123062138	123057498	-	9	2257	33517	116438	ENSG00000109971.13	ENST00000534624.5	HSPA8	HSPA8-224	Known	Known	None	0.30000001192092896	None	None	None	None
m54284U_191110_105540/13828475/ccs	PB_GM12878_R1	hg38_SIRV	chr6	32439887	32445031	+	5	1220	18649	66411	ENSG00000204287.13	ENST00000395388.6	HLA-DRA	HLA-DRA-202	Known	Known	None	0.15000000596046448	None	None	None	None
m54284U_191111_172039/43255428/ccs	PB_GM12878_R2	hg38_SIRV	chr9	36572895	36677681	+	17	2307	26540	92329	ENSG00000165304.7	ENST00000536860.5	MELK	MELK-207	Known	Known	None	0.10000000149011612	None	None	None	None
bcc8d8a1-9c81-4cf6-99b0-054692bf1ec0	ONT_GM12878_R1	hg38_SIRV	chr19	55385944	55388368	+	5	480	51938	186876	ENSG00000108107.14	ENST00000344063.6	RPL28	RPL28-201	Known	Known	None	0.10000000149011612	None	None	None	None
m54284U_191110_105540/56165071/ccs	PB_GM12878_R1	hg38_SIRV	chr2	206765615	206791872	+	12	2293	8649	30442	ENSG00000118246.13	ENST00000236980.10	FASTKD2	FASTKD2-201	Known	Known	None	0.30000001192092896	None	None	None	None
m54284U_191111_172039/33096562/ccs	PB_GM12878_R2	hg38_SIRV	chr1	151254774	151267459	+	10	1259	3109	11066	ENSG00000159352.15	ENST00000368884.7	PSMD4	PSMD4-202	Known	Known	None	0.15000000596046448	None	None	None	None
m54284U_191111_172039/44108196/ccs	PB_GM12878_R2	hg38_SIRV	chr9	36572895	36677676	+	17	2360	26540	92328	ENSG00000165304.7	ENST00000543751.5	MELK	MELK-210	Known	Known	None	0.25	None	None	None	None
m54284U_191110_105540/13829597/ccs	PB_GM12878_R1	hg38_SIRV	chr6	32439887	32445031	+	5	1220	18649	66411	ENSG00000204287.13	ENST00000395388.6	HLA-DRA	HLA-DRA-202	Known	Known	None	0.15000000596046448	None	None	None	None
m54284U_191111_172039/86311916/ccs	PB_GM12878_R2	hg38_SIRV	chr11	123062136	123057498	-	9	2255	33517	116438	ENSG00000109971.13	ENST00000534624.5	HSPA8	HSPA8-224	Known	Known	None	0.30000001192092896	None	None	None	None
m54284U_191111_172039/44630477/ccs	PB_GM12878_R2	hg38_SIRV	chr9	36572895	36677681	+	17	2365	26540	92328	ENSG00000165304.7	ENST00000543751.5	MELK	MELK-210	Known	Known	None	0.10000000149011612	None	None	None	None
m54284U_191110_105540/13895427/ccs	PB_GM12878_R1	hg38_SIRV	chr6	32439887	32445033	+	5	1222	18649	66411	ENSG00000204287.13	ENST00000395388.6	HLA-DRA	HLA-DRA-202	Known	Known	None	0.15000000596046448	None	None	None	None
m54284U_191111_172039/44761645/ccs	PB_GM12878_R2	hg38_SIRV	chr9	36572921	36677679	+	18	2640	26540	574708	ENSG00000165304.7	ENCODEHT000574708	MELK	ENCODEHT000574708	Known	NIC	None	0.15000000596046448	None	None	None	None
b8d4c60f-d0eb-4712-a7aa-f8611a3bd8bf	ONT_GM12878_R1	hg38_SIRV	chr19	55385944	55388365	+	5	477	51938	186876	ENSG00000108107.14	ENST00000344063.6	RPL28	RPL28-201	Known	Known	None	0.10000000149011612	None	None	None	None
m54284U_191111_172039/46139906/ccs	PB_GM12878_R2	hg38_SIRV	chr9	36572884	36677692	+	16	2209	26540	574755	ENSG00000165304.7	ENCODEHT000574755	MELK	ENCODEHT000574755	Known	NIC	None	0.15000000596046448	None	None	None	None
m54284U_191111_172039/122487290/ccs	PB_GM12878_R2	hg38_SIRV	chr1	151254774	151267467	+	10	1267	3109	11066	ENSG00000159352.15	ENST00000368884.7	PSMD4	PSMD4-202	Known	Known	None	0.25	None	None	None	None
m54284U_191110_105540/58852113/ccs	PB_GM12878_R1	hg38_SIRV	chr2	206765615	206791879	+	12	2300	8649	30442	ENSG00000118246.13	ENST00000236980.10	FASTKD2	FASTKD2-201	Known	Known	None	0.3499999940395355	None	None	None	None
m54284U_191110_105540/13896045/ccs	PB_GM12878_R1	hg38_SIRV	chr6	32439887	32445031	+	5	1220	18649	66411	ENSG00000204287.13	ENST00000395388.6	HLA-DRA	HLA-DRA-202	Known	Known	None	0.15000000596046448	None	None	None	None
m54284U_191111_172039/86312873/ccs	PB_GM12878_R2	hg38_SIRV	chr11	123062138	123057498	-	9	2257	33517	116438	ENSG00000109971.13	ENST00000534624.5	HSPA8	HSPA8-224	Known	Known	None	0.30000001192092896	None	None	None	None
m54284U_191111_172039/46400171/ccs	PB_GM12878_R2	hg38_SIRV	chr9	36572895	36677676	+	18	2446	26540	92327	ENSG00000165304.7	ENST00000298048.6	MELK	MELK-201	Known	Known	None	0.25	None	None	None	None
m54284U_191111_172039/46597750/ccs	PB_GM12878_R2	hg38_SIRV	chr9	36572921	36677673	+	18	2634	26540	574708	ENSG00000165304.7	ENCODEHT000574708	MELK	ENCODEHT000574708	Known	NIC	None	0.25	None	None	None	None
m54284U_191110_105540/14027116/ccs	PB_GM12878_R1	hg38_SIRV	chr6	32439887	32445033	+	5	1222	18649	66411	ENSG00000204287.13	ENST00000395388.6	HLA-DRA	HLA-DRA-202	Known	Known	None	0.15000000596046448	None	None	None	None
aeeb49ff-4a19-4b7c-a0be-feea014ba985	ONT_GM12878_R1	hg38_SIRV	chr19	55385944	55388349	+	5	473	51938	572570	ENSG00000108107.14	ENCODEHT000572570	RPL28	ENCODEHT000572570	Known	NNC	None	0.25	None	None	None	None
m54284U_191111_172039/49940738/ccs	PB_GM12878_R2	hg38_SIRV	chr9	36572897	36677682	+	16	2242	26540	574718	ENSG00000165304.7	ENCODEHT000574718	MELK	ENCODEHT000574718	Known	NIC	None	0.10000000149011612	None	None	None	None
m54284U_191111_172039/147849674/ccs	PB_GM12878_R2	hg38_SIRV	chr1	151254774	151267459	+	10	1259	3109	11066	ENSG00000159352.15	ENST00000368884.7	PSMD4	PSMD4-202	Known	Known	None	0.15000000596046448	None	None	None	None
m54284U_191111_172039/86313285/ccs	PB_GM12878_R2	hg38_SIRV	chr11	123062136	123057498	-	9	2255	33517	116438	ENSG00000109971.13	ENST00000534624.5	HSPA8	HSPA8-224	Known	Known	None	0.30000001192092896	None	None	None	None
m54284U_191110_105540/14091839/ccs	PB_GM12878_R1	hg38_SIRV	chr6	32439895	32445044	+	5	1229	18649	573900	ENSG00000204287.13	ENCODEHT000573900	HLA-DRA	ENCODEHT000573900	Known	NNC	None	0.20000000298023224	None	None	None	None
m54284U_191110_105540/65800995/ccs	PB_GM12878_R1	hg38_SIRV	chr2	206765615	206791810	+	12	2324	8649	30444	ENSG00000118246.13	ENST00000402774.7	FASTKD2	FASTKD2-202	Known	Known	None	0.30000001192092896	None	None	None	None
m54284U_191111_172039/51708934/ccs	PB_GM12878_R2	hg38_SIRV	chr9	36572895	36665423	+	13	1278	26540	574832	ENSG00000165304.7	ENCODEHT000574832	MELK	ENCODEHT000574832	Known	ISM	Prefix	0.699999988079071	None	None	None	None
m54284U_191110_105540/14157847/ccs	PB_GM12878_R1	hg38_SIRV	chr6	32439887	32445042	+	5	1231	18649	66411	ENSG00000204287.13	ENST00000395388.6	HLA-DRA	HLA-DRA-202	Known	Known	None	0.20000000298023224	None	None	None	None
m54284U_191111_172039/51775438/ccs	PB_GM12878_R2	hg38_SIRV	chr9	36572896	36665595	+	15	1498	26540	574784	ENSG00000165304.7	ENCODEHT000574784	MELK	ENCODEHT000574784	Known	ISM	Prefix	0.550000011920929	None	None	None	None
m54284U_191111_172039/86378732/ccs	PB_GM12878_R2	hg38_SIRV	chr11	123062136	123057498	-	9	2255	33517	116438	ENSG00000109971.13	ENST00000534624.5	HSPA8	HSPA8-224	Known	Known	None	0.30000001192092896	None	None	None	None
e94f98ee-0b72-4f07-8241-f1995668e7a6	ONT_GM12878_R1	hg38_SIRV	chr19	55385944	55388371	+	5	483	51938	186876	ENSG00000108107.14	ENST00000344063.6	RPL28	RPL28-201	Known	Known	None	0.10000000149011612	None	None	None	None
m54284U_191111_172039/53412996/ccs	PB_GM12878_R2	hg38_SIRV	chr9	36572895	36677681	+	18	2451	26540	92327	ENSG00000165304.7	ENST00000298048.6	MELK	MELK-201	Known	Known	None	0.10000000149011612	None	None	None	None
258695e4-f0f4-49d9-ba42-5dc1144eb9d6	ONT_GM12878_R1	hg38_SIRV	chr1	151254756	151267439	+	10	1233	3109	573865	ENSG00000159352.15	ENCODEHT000573865	PSMD4	ENCODEHT000573865	Known	NNC	None	0.4000000059604645	None	None	None	None
m54284U_191110_105540/14287497/ccs	PB_GM12878_R1	hg38_SIRV	chr6	32439887	32445028	+	5	1217	18649	66411	ENSG00000204287.13	ENST00000395388.6	HLA-DRA	HLA-DRA-202	Known	Known	None	0.20000000298023224	None	None	None	None
m54284U_191110_105540/70976186/ccs	PB_GM12878_R1	hg38_SIRV	chr2	206765615	206791843	+	12	2357	8649	30444	ENSG00000118246.13	ENST00000402774.7	FASTKD2	FASTKD2-202	Known	Known	None	0.6499999761581421	None	None	None	None
m54284U_191111_172039/55051419/ccs	PB_GM12878_R2	hg38_SIRV	chr9	36572893	36677681	+	18	2448	26540	574739	ENSG00000165304.7	ENCODEHT000574739	MELK	ENCODEHT000574739	Known	NIC	None	0.10000000149011612	None	None	None	None
m54284U_191110_105540/14353651/ccs	PB_GM12878_R1	hg38_SIRV	chr6	32439887	32445031	+	5	1220	18649	66411	ENSG00000204287.13	ENST00000395388.6	HLA-DRA	HLA-DRA-202	Known	Known	None	0.15000000596046448	None	None	None	None
m54284U_191111_172039/56493307/ccs	PB_GM12878_R2	hg38_SIRV	chr9	36572895	36677680	+	18	2450	26540	92327	ENSG00000165304.7	ENST00000298048.6	MELK	MELK-201	Known	Known	None	0.10000000149011612	None	None	None	None
m54284U_191111_172039/86379179/ccs	PB_GM12878_R2	hg38_SIRV	chr11	123062136	123057498	-	9	2255	33517	116438	ENSG00000109971.13	ENST00000534624.5	HSPA8	HSPA8-224	Known	Known	None	0.30000001192092896	None	None	None	None
m54284U_191111_172039/60032120/ccs	PB_GM12878_R2	hg38_SIRV	chr9	36572895	36677681	+	17	2365	26540	92328	ENSG00000165304.7	ENST00000543751.5	MELK	MELK-210	Known	Known	None	0.10000000149011612	None	None	None	None
39fdff7c-2133-4dba-a7f5-df73d492f88b	ONT_GM12878_R1	hg38_SIRV	chr19	55385944	55388367	+	5	479	51938	186876	ENSG00000108107.14	ENST00000344063.6	RPL28	RPL28-201	Known	Known	None	0.10000000149011612	None	None	None	None
m54284U_191110_105540/14354019/ccs	PB_GM12878_R1	hg38_SIRV	chr6	32439887	32445031	+	5	1220	18649	66411	ENSG00000204287.13	ENST00000395388.6	HLA-DRA	HLA-DRA-202	Known	Known	None	0.15000000596046448	None	None	None	None
d30a1b63-fab6-4e73-8a5c-ef018d3ab1f0	ONT_GM12878_R1	hg38_SIRV	chr1	151254774	151267434	+	10	1234	3109	11066	ENSG00000159352.15	ENST00000368884.7	PSMD4	PSMD4-202	Known	Known	None	0.4000000059604645	None	None	None	None
m54284U_191111_172039/60687383/ccs	PB_GM12878_R2	hg38_SIRV	chr9	36572895	36677679	+	15	2123	26540	92333	ENSG00000165304.7	ENST00000536987.5	MELK	MELK-208	Known	Known	None	0.15000000596046448	None	None	None	None
m54284U_191110_105540/71566682/ccs	PB_GM12878_R1	hg38_SIRV	chr2	206765615	206791825	+	12	2246	8649	30442	ENSG00000118246.13	ENST00000236980.10	FASTKD2	FASTKD2-201	Known	Known	None	0.3499999940395355	None	None	None	None
m54284U_191111_172039/60883998/ccs	PB_GM12878_R2	hg38_SIRV	chr9	36572901	36665581	+	14	1401	26540	574711	ENSG00000165304.7	ENCODEHT000574711	MELK	ENCODEHT000574711	Known	ISM	Prefix	0.699999988079071	None	None	None	None
m54284U_191110_105540/14486315/ccs	PB_GM12878_R1	hg38_SIRV	chr6	32439887	32445033	+	5	1222	18649	66411	ENSG00000204287.13	ENST00000395388.6	HLA-DRA	HLA-DRA-202	Known	Known	None	0.15000000596046448	None	None	None	None
m54284U_191111_172039/86444253/ccs	PB_GM12878_R2	hg38_SIRV	chr11	123062139	123057498	-	9	2258	33517	116438	ENSG00000109971.13	ENST00000534624.5	HSPA8	HSPA8-224	Known	Known	None	0.30000001192092896	None	None	None	None
m54284U_191111_172039/62390884/ccs	PB_GM12878_R2	hg38_SIRV	chr9	36572901	36665581	+	14	1401	26540	574711	ENSG00000165304.7	ENCODEHT000574711	MELK	ENCODEHT000574711	Known	ISM	Prefix	0.699999988079071	None	None	None	None
m54284U_191110_105540/14614705/ccs	PB_GM12878_R1	hg38_SIRV	chr6	32439887	32445041	+	5	1230	18649	66411	ENSG00000204287.13	ENST00000395388.6	HLA-DRA	HLA-DRA-202	Known	Known	None	0.20000000298023224	None	None	None	None
1a021c8b-b925-427e-8b7d-8c4d1947744d	ONT_GM12878_R1	hg38_SIRV	chr1	151254774	151267454	+	10	1254	3109	11066	ENSG00000159352.15	ENST00000368884.7	PSMD4	PSMD4-202	Known	Known	None	0.05000000074505806	None	None	None	None
c5b2f208-ef7b-40c8-8350-fb7beb6803bf	ONT_GM12878_R1	hg38_SIRV	chr19	55385944	55388362	+	5	474	51938	186876	ENSG00000108107.14	ENST00000344063.6	RPL28	RPL28-201	Known	Known	None	0.05000000074505806	None	None	None	None
m54284U_191111_172039/63701868/ccs	PB_GM12878_R2	hg38_SIRV	chr9	36572895	36677680	+	17	2364	26540	92328	ENSG00000165304.7	ENST00000543751.5	MELK	MELK-210	Known	Known	None	0.10000000149011612	None	None	None	None
m54284U_191110_105540/75301218/ccs	PB_GM12878_R1	hg38_SIRV	chr2	206765615	206791879	+	12	2300	8649	30442	ENSG00000118246.13	ENST00000236980.10	FASTKD2	FASTKD2-201	Known	Known	None	0.3499999940395355	None	None	None	None
m54284U_191111_172039/86510302/ccs	PB_GM12878_R2	hg38_SIRV	chr11	123062127	123057498	-	9	2246	33517	116438	ENSG00000109971.13	ENST00000534624.5	HSPA8	HSPA8-224	Known	Known	None	0.30000001192092896	None	None	None	None
m54284U_191111_172039/64162123/ccs	PB_GM12878_R2	hg38_SIRV	chr9	36572895	36677676	+	17	2360	26540	92328	ENSG00000165304.7	ENST00000543751.5	MELK	MELK-210	Known	Known	None	0.25	None	None	None	None
m54284U_191110_105540/14680431/ccs	PB_GM12878_R1	hg38_SIRV	chr6	32439887	32445044	+	5	1233	18649	66411	ENSG00000204287.13	ENST00000395388.6	HLA-DRA	HLA-DRA-202	Known	Known	None	0.25	None	None	None	None
m54284U_191111_172039/65014117/ccs	PB_GM12878_R2	hg38_SIRV	chr9	36572896	36677688	+	19	2569	26540	574791	ENSG00000165304.7	ENCODEHT000574791	MELK	ENCODEHT000574791	Known	NIC	None	0.15000000596046448	None	None	None	None
m54284U_191110_105540/14680780/ccs	PB_GM12878_R1	hg38_SIRV	chr6	32439887	32445031	+	5	1220	18649	66411	ENSG00000204287.13	ENST00000395388.6	HLA-DRA	HLA-DRA-202	Known	Known	None	0.15000000596046448	None	None	None	None
m54284U_191111_172039/65995121/ccs	PB_GM12878_R2	hg38_SIRV	chr9	36572899	36677676	+	17	2328	26540	574714	ENSG00000165304.7	ENCODEHT000574714	MELK	ENCODEHT000574714	Known	NIC	None	0.25	None	None	None	None
b3b6189a-3a9f-4e5a-9fac-857fe181e2a0	ONT_GM12878_R1	hg38_SIRV	chr1	151254798	151267458	+	10	1261	3109	573871	ENSG00000159352.15	ENCODEHT000573871	PSMD4	ENCODEHT000573871	Known	NNC	None	0.10000000149011612	None	None	None	None
1de6ffae-9ffa-41a8-aa99-777642f6bf7d	ONT_GM12878_R2	hg38_SIRV	chr1	151254774	151267462	+	3	412	3109	574833	ENSG00000159352.15	ENCODEHT000574833	PSMD4	ENCODEHT000574833	Known	NNC	None	0.20000000298023224	None	None	None	None
d41368a3-2ebf-4dc6-a3e6-7cf8d5cc72ca	ONT_GM12878_R1	hg38_SIRV	chr19	55385944	55388365	+	5	477	51938	186876	ENSG00000108107.14	ENST00000344063.6	RPL28	RPL28-201	Known	Known	None	0.10000000149011612	None	None	None	None
m54284U_191111_172039/86574220/ccs	PB_GM12878_R2	hg38_SIRV	chr11	123062137	123057498	-	9	2256	33517	116438	ENSG00000109971.13	ENST00000534624.5	HSPA8	HSPA8-224	Known	Known	None	0.30000001192092896	None	None	None	None
m54284U_191111_172039/66650597/ccs	PB_GM12878_R2	hg38_SIRV	chr9	36572895	36677681	+	18	2451	26540	92327	ENSG00000165304.7	ENST00000298048.6	MELK	MELK-201	Known	Known	None	0.10000000149011612	None	None	None	None
m54284U_191110_105540/79102256/ccs	PB_GM12878_R1	hg38_SIRV	chr2	206765615	206791874	+	12	2388	8649	30444	ENSG00000118246.13	ENST00000402774.7	FASTKD2	FASTKD2-202	Known	Known	None	0.30000001192092896	None	None	None	None
m54284U_191110_105540/14747907/ccs	PB_GM12878_R1	hg38_SIRV	chr6	32439887	32445030	+	5	1219	18649	66411	ENSG00000204287.13	ENST00000395388.6	HLA-DRA	HLA-DRA-202	Known	Known	None	0.20000000298023224	None	None	None	None
m54284U_191111_172039/68553318/ccs	PB_GM12878_R2	hg38_SIRV	chr9	36572896	36677681	+	17	2364	26540	574722	ENSG00000165304.7	ENCODEHT000574722	MELK	ENCODEHT000574722	Known	NIC	None	0.10000000149011612	None	None	None	None
m54284U_191111_172039/69665741/ccs	PB_GM12878_R2	hg38_SIRV	chr9	36572895	36677659	+	18	2429	26540	92327	ENSG00000165304.7	ENST00000298048.6	MELK	MELK-201	Known	Known	None	0.5	None	None	None	None
m54284U_191110_105540/14878720/ccs	PB_GM12878_R1	hg38_SIRV	chr6	32439887	32445042	+	5	1231	18649	66411	ENSG00000204287.13	ENST00000395388.6	HLA-DRA	HLA-DRA-202	Known	Known	None	0.20000000298023224	None	None	None	None
m54284U_191111_172039/86769701/ccs	PB_GM12878_R2	hg38_SIRV	chr11	123062137	123057498	-	9	2256	33517	116438	ENSG00000109971.13	ENST00000534624.5	HSPA8	HSPA8-224	Known	Known	None	0.30000001192092896	None	None	None	None
1319116a-1c32-4966-afcd-9f2618da11d4	ONT_GM12878_R1	hg38_SIRV	chr19	55385944	55388365	+	5	477	51938	186876	ENSG00000108107.14	ENST00000344063.6	RPL28	RPL28-201	Known	Known	None	0.10000000149011612	None	None	None	None
f3ee250a-2118-4cb5-bc4c-71d082e5a9f5	ONT_GM12878_R2	hg38_SIRV	chr1	151254774	151267305	+	10	1105	3109	11066	ENSG00000159352.15	ENST00000368884.7	PSMD4	PSMD4-202	Known	Known	None	0.5	None	None	None	None
m54284U_191111_172039/70387586/ccs	PB_GM12878_R2	hg38_SIRV	chr9	36572895	36677679	+	17	2363	26540	92328	ENSG00000165304.7	ENST00000543751.5	MELK	MELK-210	Known	Known	None	0.15000000596046448	None	None	None	None
m54284U_191110_105540/14879089/ccs	PB_GM12878_R1	hg38_SIRV	chr6	32439887	32445044	+	5	1233	18649	66411	ENSG00000204287.13	ENST00000395388.6	HLA-DRA	HLA-DRA-202	Known	Known	None	0.25	None	None	None	None
m54284U_191110_105540/85721126/ccs	PB_GM12878_R1	hg38_SIRV	chr2	206765615	206791829	+	12	2250	8649	30442	ENSG00000118246.13	ENST00000236980.10	FASTKD2	FASTKD2-201	Known	Known	None	0.44999998807907104	None	None	None	None
m54284U_191111_172039/70388329/ccs	PB_GM12878_R2	hg38_SIRV	chr9	36572895	36677681	+	18	2451	26540	92327	ENSG00000165304.7	ENST00000298048.6	MELK	MELK-201	Known	Known	None	0.10000000149011612	None	None	None	None
m54284U_191111_172039/70912126/ccs	PB_GM12878_R2	hg38_SIRV	chr9	36572895	36677675	+	17	2359	26540	92328	ENSG00000165304.7	ENST00000543751.5	MELK	MELK-210	Known	Known	None	0.25	None	None	None	None
m54284U_191110_105540/15007940/ccs	PB_GM12878_R1	hg38_SIRV	chr6	32439887	32444938	+	5	1127	18649	66411	ENSG00000204287.13	ENST00000395388.6	HLA-DRA	HLA-DRA-202	Known	Known	None	0.20000000298023224	None	None	None	None
m54284U_191111_172039/86771385/ccs	PB_GM12878_R2	hg38_SIRV	chr11	123062136	123057498	-	9	2255	33517	116438	ENSG00000109971.13	ENST00000534624.5	HSPA8	HSPA8-224	Known	Known	None	0.30000001192092896	None	None	None	None
m54284U_191111_172039/71436922/ccs	PB_GM12878_R2	hg38_SIRV	chr9	36572895	36677675	+	17	2359	26540	92328	ENSG00000165304.7	ENST00000543751.5	MELK	MELK-210	Known	Known	None	0.25	None	None	None	None
m54284U_191110_105540/12126425/ccs	PB_GM12878_R1	hg38_SIRV	chr1	151254775	151267460	+	10	1259	3109	11066	ENSG00000159352.15	ENST00000368884.7	PSMD4	PSMD4-202	Known	Known	None	0.15000000596046448	None	None	None	None
34c9d7db-5e00-4bdf-b410-6aea19cbc1e8	ONT_GM12878_R1	hg38_SIRV	chr19	55385944	55388373	+	5	485	51938	186876	ENSG00000108107.14	ENST00000344063.6	RPL28	RPL28-201	Known	Known	None	0.05000000074505806	None	None	None	None
m54284U_191110_105540/15008052/ccs	PB_GM12878_R1	hg38_SIRV	chr6	32439887	32445033	+	5	1222	18649	66411	ENSG00000204287.13	ENST00000395388.6	HLA-DRA	HLA-DRA-202	Known	Known	None	0.15000000596046448	None	None	None	None
m54284U_191111_172039/72943229/ccs	PB_GM12878_R2	hg38_SIRV	chr9	36572895	36677674	+	17	2358	26540	92328	ENSG00000165304.7	ENST00000543751.5	MELK	MELK-210	Known	Known	None	0.25	None	None	None	None
m54284U_191110_105540/86050417/ccs	PB_GM12878_R1	hg38_SIRV	chr2	206765615	206791945	+	12	2459	8649	30444	ENSG00000118246.13	ENST00000402774.7	FASTKD2	FASTKD2-202	Known	Known	None	0.30000001192092896	None	None	None	None
m54284U_191111_172039/76284615/ccs	PB_GM12878_R2	hg38_SIRV	chr9	36572895	36677681	+	17	2365	26540	92328	ENSG00000165304.7	ENST00000543751.5	MELK	MELK-210	Known	Known	None	0.10000000149011612	None	None	None	None
m54284U_191111_172039/86836773/ccs	PB_GM12878_R2	hg38_SIRV	chr11	123062136	123057498	-	9	2255	33517	116438	ENSG00000109971.13	ENST00000534624.5	HSPA8	HSPA8-224	Known	Known	None	0.30000001192092896	None	None	None	None
m54284U_191110_105540/15204999/ccs	PB_GM12878_R1	hg38_SIRV	chr6	32439887	32445024	+	5	1213	18649	66411	ENSG00000204287.13	ENST00000395388.6	HLA-DRA	HLA-DRA-202	Known	Known	None	0.15000000596046448	None	None	None	None
m54284U_191111_172039/77922730/ccs	PB_GM12878_R2	hg38_SIRV	chr9	36572895	36677674	+	18	2444	26540	92327	ENSG00000165304.7	ENST00000298048.6	MELK	MELK-201	Known	Known	None	0.25	None	None	None	None
m54284U_191110_105540/28838684/ccs	PB_GM12878_R1	hg38_SIRV	chr1	151254775	151267460	+	10	1259	3109	11066	ENSG00000159352.15	ENST00000368884.7	PSMD4	PSMD4-202	Known	Known	None	0.15000000596046448	None	None	None	None
638042ab-d405-4d1a-94ae-7ef30696765b	ONT_GM12878_R1	hg38_SIRV	chr19	55385944	55388377	+	5	489	51938	186876	ENSG00000108107.14	ENST00000344063.6	RPL28	RPL28-201	Known	Known	None	0.05000000074505806	None	None	None	None
m54284U_191111_172039/80478895/ccs	PB_GM12878_R2	hg38_SIRV	chr9	36572895	36677682	+	17	2303	26540	574830	ENSG00000165304.7	ENCODEHT000574830	MELK	ENCODEHT000574830	Known	NIC	None	0.10000000149011612	None	None	None	None
m54284U_191110_105540/15270505/ccs	PB_GM12878_R1	hg38_SIRV	chr6	32439887	32445044	+	5	1233	18649	66411	ENSG00000204287.13	ENST00000395388.6	HLA-DRA	HLA-DRA-202	Known	Known	None	0.25	None	None	None	None
m54284U_191110_105540/100794861/ccs	PB_GM12878_R1	hg38_SIRV	chr2	206765615	206791875	+	12	2389	8649	30444	ENSG00000118246.13	ENST00000402774.7	FASTKD2	FASTKD2-202	Known	Known	None	0.25	None	None	None	None
m54284U_191111_172039/86836776/ccs	PB_GM12878_R2	hg38_SIRV	chr11	123062134	123057498	-	9	2253	33517	116438	ENSG00000109971.13	ENST00000534624.5	HSPA8	HSPA8-224	Known	Known	None	0.30000001192092896	None	None	None	None
m54284U_191111_172039/81725641/ccs	PB_GM12878_R2	hg38_SIRV	chr9	36572895	36677679	+	17	2329	26540	574834	ENSG00000165304.7	ENCODEHT000574834	MELK	ENCODEHT000574834	Known	NIC	None	0.15000000596046448	None	None	None	None
m54284U_191110_105540/15271066/ccs	PB_GM12878_R1	hg38_SIRV	chr6	32439887	32445030	+	5	1219	18649	66411	ENSG00000204287.13	ENST00000395388.6	HLA-DRA	HLA-DRA-202	Known	Known	None	0.20000000298023224	None	None	None	None
m54284U_191111_172039/81788969/ccs	PB_GM12878_R2	hg38_SIRV	chr9	36572921	36677680	+	19	2532	26540	574709	ENSG00000165304.7	ENCODEHT000574709	MELK	ENCODEHT000574709	Known	NNC	None	0.15000000596046448	None	None	None	None
m54284U_191110_105540/47908533/ccs	PB_GM12878_R1	hg38_SIRV	chr1	151254775	151267476	+	10	1275	3109	11066	ENSG00000159352.15	ENST00000368884.7	PSMD4	PSMD4-202	Known	Known	None	0.30000001192092896	None	None	None	None
c6c50010-9adb-4e56-9915-b6d2a574aa8e	ONT_GM12878_R1	hg38_SIRV	chr19	55385944	55388368	+	5	480	51938	186876	ENSG00000108107.14	ENST00000344063.6	RPL28	RPL28-201	Known	Known	None	0.10000000149011612	None	None	None	None
m54284U_191110_105540/15272244/ccs	PB_GM12878_R1	hg38_SIRV	chr6	32439887	32445028	+	5	1217	18649	66411	ENSG00000204287.13	ENST00000395388.6	HLA-DRA	HLA-DRA-202	Known	Known	None	0.20000000298023224	None	None	None	None
m54284U_191111_172039/82183090/ccs	PB_GM12878_R2	hg38_SIRV	chr9	36572900	36677683	+	16	2269	26540	574713	ENSG00000165304.7	ENCODEHT000574713	MELK	ENCODEHT000574713	Known	NIC	None	0.10000000149011612	None	None	None	None
m54284U_191111_172039/86901298/ccs	PB_GM12878_R2	hg38_SIRV	chr11	123059878	123057504	-	5	1328	33517	546523	ENSG00000109971.13	ENCODEHT000546523	HSPA8	ENCODEHT000546523	Known	ISM	Suffix	0.30000001192092896	None	None	None	None
m54284U_191110_105540/107742988/ccs	PB_GM12878_R1	hg38_SIRV	chr2	206765615	206791820	+	12	2241	8649	30442	ENSG00000118246.13	ENST00000236980.10	FASTKD2	FASTKD2-201	Known	Known	None	0.3499999940395355	None	None	None	None
m54284U_191111_172039/82446747/ccs	PB_GM12878_R2	hg38_SIRV	chr9	36572896	36677684	+	16	2219	26540	574721	ENSG00000165304.7	ENCODEHT000574721	MELK	ENCODEHT000574721	Known	NIC	None	0.15000000596046448	None	None	None	None
m54284U_191110_105540/15335672/ccs	PB_GM12878_R1	hg38_SIRV	chr6	32439887	32445028	+	5	1217	18649	66411	ENSG00000204287.13	ENST00000395388.6	HLA-DRA	HLA-DRA-202	Known	Known	None	0.20000000298023224	None	None	None	None
m54284U_191111_172039/83165293/ccs	PB_GM12878_R2	hg38_SIRV	chr9	36572895	36677674	+	17	2300	26540	92329	ENSG00000165304.7	ENST00000536860.5	MELK	MELK-207	Known	Known	None	0.25	None	None	None	None
m54284U_191110_105540/56165811/ccs	PB_GM12878_R1	hg38_SIRV	chr1	151254788	151267482	+	10	1270	3109	573902	ENSG00000159352.15	ENCODEHT000573902	PSMD4	ENCODEHT000573902	Known	NNC	None	0.30000001192092896	None	None	None	None
m54284U_191110_105540/15338118/ccs	PB_GM12878_R1	hg38_SIRV	chr6	32439887	32445029	+	5	1218	18649	66411	ENSG00000204287.13	ENST00000395388.6	HLA-DRA	HLA-DRA-202	Known	Known	None	0.20000000298023224	None	None	None	None
c39f8ba8-bf36-4b03-b648-d4695358a620	ONT_GM12878_R1	hg38_SIRV	chr19	55385944	55388360	+	5	472	51938	186876	ENSG00000108107.14	ENST00000344063.6	RPL28	RPL28-201	Known	Known	None	0.05000000074505806	None	None	None	None
m54284U_191111_172039/83297642/ccs	PB_GM12878_R2	hg38_SIRV	chr9	36572895	36677680	+	16	2231	26540	574835	ENSG00000165304.7	ENCODEHT000574835	MELK	ENCODEHT000574835	Known	NIC	None	0.10000000149011612	None	None	None	None
m54284U_191111_172039/86903057/ccs	PB_GM12878_R2	hg38_SIRV	chr11	123062135	123057498	-	9	2254	33517	116438	ENSG00000109971.13	ENST00000534624.5	HSPA8	HSPA8-224	Known	Known	None	0.30000001192092896	None	None	None	None
m54284U_191111_172039/86376543/ccs	PB_GM12878_R2	hg38_SIRV	chr9	36572896	36677681	+	16	2216	26540	574721	ENSG00000165304.7	ENCODEHT000574721	MELK	ENCODEHT000574721	Known	NIC	None	0.25	None	None	None	None
m54284U_191110_105540/15401634/ccs	PB_GM12878_R1	hg38_SIRV	chr6	32439887	32445044	+	5	1233	18649	66411	ENSG00000204287.13	ENST00000395388.6	HLA-DRA	HLA-DRA-202	Known	Known	None	0.25	None	None	None	None
m54284U_191110_105540/121178765/ccs	PB_GM12878_R1	hg38_SIRV	chr2	206765615	206791829	+	12	2250	8649	30442	ENSG00000118246.13	ENST00000236980.10	FASTKD2	FASTKD2-201	Known	Known	None	0.44999998807907104	None	None	None	None
m54284U_191111_172039/87229891/ccs	PB_GM12878_R2	hg38_SIRV	chr9	36572895	36677676	+	17	2360	26540	92328	ENSG00000165304.7	ENST00000543751.5	MELK	MELK-210	Known	Known	None	0.25	None	None	None	None
m54284U_191110_105540/128124066/ccs	PB_GM12878_R1	hg38_SIRV	chr1	151254775	151267476	+	10	1275	3109	11066	ENSG00000159352.15	ENST00000368884.7	PSMD4	PSMD4-202	Known	Known	None	0.30000001192092896	None	None	None	None
m54284U_191110_105540/15532194/ccs	PB_GM12878_R1	hg38_SIRV	chr6	32439887	32445030	+	5	1219	18649	66411	ENSG00000204287.13	ENST00000395388.6	HLA-DRA	HLA-DRA-202	Known	Known	None	0.20000000298023224	None	None	None	None
m54284U_191111_172039/87230013/ccs	PB_GM12878_R2	hg38_SIRV	chr9	36572895	36677676	+	17	2360	26540	92328	ENSG00000165304.7	ENST00000543751.5	MELK	MELK-210	Known	Known	None	0.25	None	None	None	None
m54284U_191111_172039/86967517/ccs	PB_GM12878_R2	hg38_SIRV	chr11	123062136	123057498	-	9	2255	33517	116438	ENSG00000109971.13	ENST00000534624.5	HSPA8	HSPA8-224	Known	Known	None	0.30000001192092896	None	None	None	None
87e5ca41-ebd7-4352-80a5-ed94586edb52	ONT_GM12878_R1	hg38_SIRV	chr19	55385944	55388364	+	5	476	51938	186876	ENSG00000108107.14	ENST00000344063.6	RPL28	RPL28-201	Known	Known	None	0.10000000149011612	None	None	None	None
m54284U_191111_172039/88016250/ccs	PB_GM12878_R2	hg38_SIRV	chr9	36572895	36677681	+	18	2451	26540	92327	ENSG00000165304.7	ENST00000298048.6	MELK	MELK-201	Known	Known	None	0.10000000149011612	None	None	None	None
m54284U_191110_105540/15533054/ccs	PB_GM12878_R1	hg38_SIRV	chr6	32439887	32445024	+	5	1213	18649	66411	ENSG00000204287.13	ENST00000395388.6	HLA-DRA	HLA-DRA-202	Known	Known	None	0.15000000596046448	None	None	None	None
m54284U_191110_105540/123470354/ccs	PB_GM12878_R1	hg38_SIRV	chr2	206765624	206791894	+	12	2388	8649	574311	ENSG00000118246.13	ENCODEHT000574311	FASTKD2	ENCODEHT000574311	Known	NIC	None	0.3499999940395355	None	None	None	None
m54284U_191111_172039/88670731/ccs	PB_GM12878_R2	hg38_SIRV	chr9	36572921	36677682	+	19	2534	26540	574709	ENSG00000165304.7	ENCODEHT000574709	MELK	ENCODEHT000574709	Known	NNC	None	0.10000000149011612	None	None	None	None
m54284U_191111_172039/86967642/ccs	PB_GM12878_R2	hg38_SIRV	chr11	123062136	123057498	-	9	2255	33517	116438	ENSG00000109971.13	ENST00000534624.5	HSPA8	HSPA8-224	Known	Known	None	0.30000001192092896	None	None	None	None
m54284U_191111_172039/88866851/ccs	PB_GM12878_R2	hg38_SIRV	chr9	36572895	36677680	+	18	2450	26540	92327	ENSG00000165304.7	ENST00000298048.6	MELK	MELK-201	Known	Known	None	0.10000000149011612	None	None	None	None
m54284U_191110_105540/138479683/ccs	PB_GM12878_R1	hg38_SIRV	chr1	151254775	151267459	+	10	1258	3109	11066	ENSG00000159352.15	ENST00000368884.7	PSMD4	PSMD4-202	Known	Known	None	0.15000000596046448	None	None	None	None
m54284U_191110_105540/15598645/ccs	PB_GM12878_R1	hg38_SIRV	chr6	32439887	32445044	+	5	1233	18649	66411	ENSG00000204287.13	ENST00000395388.6	HLA-DRA	HLA-DRA-202	Known	Known	None	0.25	None	None	None	None
2f9bb232-d271-4663-8f1a-9d627fd0df06	ONT_GM12878_R1	hg38_SIRV	chr19	55385944	55388367	+	5	479	51938	186876	ENSG00000108107.14	ENST00000344063.6	RPL28	RPL28-201	Known	Known	None	0.10000000149011612	None	None	None	None
m54284U_191111_172039/89459159/ccs	PB_GM12878_R2	hg38_SIRV	chr9	36572883	36677682	+	17	2322	26540	574756	ENSG00000165304.7	ENCODEHT000574756	MELK	ENCODEHT000574756	Known	NIC	None	0.10000000149011612	None	None	None	None
m54284U_191110_105540/15663375/ccs	PB_GM12878_R1	hg38_SIRV	chr6	32439887	32445043	+	5	1232	18649	66411	ENSG00000204287.13	ENST00000395388.6	HLA-DRA	HLA-DRA-202	Known	Known	None	0.20000000298023224	None	None	None	None
m54284U_191111_172039/90898811/ccs	PB_GM12878_R2	hg38_SIRV	chr9	36572895	36677681	+	17	2365	26540	92328	ENSG00000165304.7	ENST00000543751.5	MELK	MELK-210	Known	Known	None	0.10000000149011612	None	None	None	None
m54284U_191110_105540/127337503/ccs	PB_GM12878_R1	hg38_SIRV	chr2	206765615	206791946	+	12	2367	8649	30442	ENSG00000118246.13	ENST00000236980.10	FASTKD2	FASTKD2-201	Known	Known	None	0.3499999940395355	None	None	None	None
m54284U_191111_172039/86967875/ccs	PB_GM12878_R2	hg38_SIRV	chr11	123062138	123057498	-	9	2257	33517	116438	ENSG00000109971.13	ENST00000534624.5	HSPA8	HSPA8-224	Known	Known	None	0.30000001192092896	None	None	None	None
m54284U_191111_172039/91687529/ccs	PB_GM12878_R2	hg38_SIRV	chr9	36572895	36677681	+	16	2186	26540	574836	ENSG00000165304.7	ENCODEHT000574836	MELK	ENCODEHT000574836	Known	NIC	None	0.10000000149011612	None	None	None	None
m54284U_191110_105540/15664097/ccs	PB_GM12878_R1	hg38_SIRV	chr6	32439887	32445028	+	5	1217	18649	66411	ENSG00000204287.13	ENST00000395388.6	HLA-DRA	HLA-DRA-202	Known	Known	None	0.20000000298023224	None	None	None	None
m54284U_191110_105540/143329381/ccs	PB_GM12878_R1	hg38_SIRV	chr1	151254775	151267460	+	10	1259	3109	11066	ENSG00000159352.15	ENST00000368884.7	PSMD4	PSMD4-202	Known	Known	None	0.15000000596046448	None	None	None	None
570fc2c9-a87a-4862-8963-62cd198a6a91	ONT_GM12878_R1	hg38_SIRV	chr19	55385944	55388365	+	5	477	51938	186876	ENSG00000108107.14	ENST00000344063.6	RPL28	RPL28-201	Known	Known	None	0.10000000149011612	None	None	None	None
m54284U_191111_172039/92866089/ccs	PB_GM12878_R2	hg38_SIRV	chr9	36572895	36657363	+	11	1154	26540	574837	ENSG00000165304.7	ENCODEHT000574837	MELK	ENCODEHT000574837	Known	ISM	Prefix	0.20000000298023224	None	None	None	None
m54284U_191110_105540/15665314/ccs	PB_GM12878_R1	hg38_SIRV	chr6	32439887	32445041	+	5	1230	18649	66411	ENSG00000204287.13	ENST00000395388.6	HLA-DRA	HLA-DRA-202	Known	Known	None	0.20000000298023224	None	None	None	None
m54284U_191111_172039/87032559/ccs	PB_GM12878_R2	hg38_SIRV	chr11	123062137	123057498	-	9	2256	33517	116438	ENSG00000109971.13	ENST00000534624.5	HSPA8	HSPA8-224	Known	Known	None	0.30000001192092896	None	None	None	None
m54284U_191111_172039/93193295/ccs	PB_GM12878_R2	hg38_SIRV	chr9	36572895	36677681	+	17	2365	26540	92328	ENSG00000165304.7	ENST00000543751.5	MELK	MELK-210	Known	Known	None	0.10000000149011612	None	None	None	None
m54284U_191110_105540/132253215/ccs	PB_GM12878_R1	hg38_SIRV	chr2	206765615	206791881	+	12	2302	8649	30442	ENSG00000118246.13	ENST00000236980.10	FASTKD2	FASTKD2-201	Known	Known	None	0.30000001192092896	None	None	None	None
m54284U_191110_105540/15862311/ccs	PB_GM12878_R1	hg38_SIRV	chr6	32439887	32445042	+	5	1231	18649	66411	ENSG00000204287.13	ENST00000395388.6	HLA-DRA	HLA-DRA-202	Known	Known	None	0.20000000298023224	None	None	None	None
m54284U_191111_172039/93521177/ccs	PB_GM12878_R2	hg38_SIRV	chr9	36572893	36677682	+	18	2411	26540	574734	ENSG00000165304.7	ENCODEHT000574734	MELK	ENCODEHT000574734	Known	NIC	None	0.10000000149011612	None	None	None	None
m54284U_191111_172039/37290372/ccs	PB_GM12878_R2	hg38_SIRV	chr1	151254775	151267460	+	10	1259	3109	11066	ENSG00000159352.15	ENST00000368884.7	PSMD4	PSMD4-202	Known	Known	None	0.15000000596046448	None	None	None	None
d9730711-7a2b-49d4-94a0-063dc22738a4	ONT_GM12878_R1	hg38_SIRV	chr19	55385944	55388373	+	5	485	51938	186876	ENSG00000108107.14	ENST00000344063.6	RPL28	RPL28-201	Known	Known	None	0.05000000074505806	None	None	None	None
m54284U_191111_172039/95748267/ccs	PB_GM12878_R2	hg38_SIRV	chr9	36572895	36677679	+	18	2449	26540	92327	ENSG00000165304.7	ENST00000298048.6	MELK	MELK-201	Known	Known	None	0.15000000596046448	None	None	None	None
m54284U_191110_105540/16056423/ccs	PB_GM12878_R1	hg38_SIRV	chr6	32439887	32445045	+	5	1234	18649	66411	ENSG00000204287.13	ENST00000395388.6	HLA-DRA	HLA-DRA-202	Known	Known	None	0.20000000298023224	None	None	None	None
m54284U_191111_172039/87229790/ccs	PB_GM12878_R2	hg38_SIRV	chr11	123062136	123057498	-	9	2255	33517	116438	ENSG00000109971.13	ENST00000534624.5	HSPA8	HSPA8-224	Known	Known	None	0.30000001192092896	None	None	None	None
m54284U_191111_172039/96536308/ccs	PB_GM12878_R2	hg38_SIRV	chr9	36572900	36677683	+	16	2269	26540	574713	ENSG00000165304.7	ENCODEHT000574713	MELK	ENCODEHT000574713	Known	NIC	None	0.10000000149011612	None	None	None	None
m54284U_191110_105540/137757011/ccs	PB_GM12878_R1	hg38_SIRV	chr2	206765615	206791816	+	12	2345	8649	30445	ENSG00000118246.13	ENST00000403094.3	FASTKD2	FASTKD2-203	Known	Known	None	0.30000001192092896	None	None	None	None
m54284U_191110_105540/16056784/ccs	PB_GM12878_R1	hg38_SIRV	chr6	32439887	32445044	+	5	1233	18649	66411	ENSG00000204287.13	ENST00000395388.6	HLA-DRA	HLA-DRA-202	Known	Known	None	0.25	None	None	None	None
m54284U_191111_172039/98436782/ccs	PB_GM12878_R2	hg38_SIRV	chr9	36572896	36677683	+	17	2366	26540	574722	ENSG00000165304.7	ENCODEHT000574722	MELK	ENCODEHT000574722	Known	NIC	None	0.10000000149011612	None	None	None	None
m54284U_191111_172039/67699900/ccs	PB_GM12878_R2	hg38_SIRV	chr1	151254775	151267471	+	10	1270	3109	11066	ENSG00000159352.15	ENST00000368884.7	PSMD4	PSMD4-202	Known	Known	None	0.25	None	None	None	None
m54284U_191111_172039/98831113/ccs	PB_GM12878_R2	hg38_SIRV	chr9	36572895	36677682	+	18	2391	26540	574838	ENSG00000165304.7	ENCODEHT000574838	MELK	ENCODEHT000574838	Known	NIC	None	0.10000000149011612	None	None	None	None
m54284U_191111_172039/87294998/ccs	PB_GM12878_R2	hg38_SIRV	chr11	123062136	123057498	-	9	2255	33517	116438	ENSG00000109971.13	ENST00000534624.5	HSPA8	HSPA8-224	Known	Known	None	0.30000001192092896	None	None	None	None
4c8a7208-6948-4041-9eea-ae84e743abdb	ONT_GM12878_R1	hg38_SIRV	chr19	55385944	55388371	+	5	477	51938	186876	ENSG00000108107.14	ENST00000344063.6	RPL28	RPL28-201	Known	Known	None	0.10000000149011612	None	None	None	None
m54284U_191110_105540/16123599/ccs	PB_GM12878_R1	hg38_SIRV	chr6	32439887	32444941	+	5	1130	18649	66411	ENSG00000204287.13	ENST00000395388.6	HLA-DRA	HLA-DRA-202	Known	Known	None	0.20000000298023224	None	None	None	None
m54284U_191111_172039/100992400/ccs	PB_GM12878_R2	hg38_SIRV	chr9	36572921	36677682	+	19	2534	26540	574709	ENSG00000165304.7	ENCODEHT000574709	MELK	ENCODEHT000574709	Known	NNC	None	0.10000000149011612	None	None	None	None
m54284U_191110_105540/144836517/ccs	PB_GM12878_R1	hg38_SIRV	chr2	206765615	206792504	+	12	2925	8649	30442	ENSG00000118246.13	ENST00000236980.10	FASTKD2	FASTKD2-201	Known	Known	None	0.3499999940395355	None	None	None	None
m54284U_191110_105540/16188159/ccs	PB_GM12878_R1	hg38_SIRV	chr6	32439887	32445044	+	5	1233	18649	66411	ENSG00000204287.13	ENST00000395388.6	HLA-DRA	HLA-DRA-202	Known	Known	None	0.25	None	None	None	None
m54284U_191111_172039/103744757/ccs	PB_GM12878_R2	hg38_SIRV	chr9	36572895	36677675	+	18	2478	26540	574839	ENSG00000165304.7	ENCODEHT000574839	MELK	ENCODEHT000574839	Known	NIC	None	0.25	None	None	None	None
m54284U_191111_172039/97192733/ccs	PB_GM12878_R2	hg38_SIRV	chr1	151254775	151267460	+	10	1259	3109	11066	ENSG00000159352.15	ENST00000368884.7	PSMD4	PSMD4-202	Known	Known	None	0.15000000596046448	None	None	None	None
m54284U_191111_172039/87295270/ccs	PB_GM12878_R2	hg38_SIRV	chr11	123062136	123057498	-	9	2255	33517	116438	ENSG00000109971.13	ENST00000534624.5	HSPA8	HSPA8-224	Known	Known	None	0.30000001192092896	None	None	None	None
m54284U_191111_172039/106891279/ccs	PB_GM12878_R2	hg38_SIRV	chr9	36572895	36677676	+	18	2453	26540	574840	ENSG00000165304.7	ENCODEHT000574840	MELK	ENCODEHT000574840	Known	NNC	None	0.25	None	None	None	None
m54284U_191110_105540/16188434/ccs	PB_GM12878_R1	hg38_SIRV	chr6	32439887	32445030	+	5	1219	18649	66411	ENSG00000204287.13	ENST00000395388.6	HLA-DRA	HLA-DRA-202	Known	Known	None	0.20000000298023224	None	None	None	None
e6718aea-c458-4399-9f7b-29ef6a91d008	ONT_GM12878_R1	hg38_SIRV	chr19	55385944	55388369	+	5	481	51938	186876	ENSG00000108107.14	ENST00000344063.6	RPL28	RPL28-201	Known	Known	None	0.10000000149011612	None	None	None	None
m54284U_191111_172039/107023031/ccs	PB_GM12878_R2	hg38_SIRV	chr9	36572895	36677674	+	15	2133	26540	574841	ENSG00000165304.7	ENCODEHT000574841	MELK	ENCODEHT000574841	Known	NIC	None	0.25	None	None	None	None
m54284U_191110_105540/16189980/ccs	PB_GM12878_R1	hg38_SIRV	chr6	32439887	32445033	+	5	1222	18649	66411	ENSG00000204287.13	ENST00000395388.6	HLA-DRA	HLA-DRA-202	Known	Known	None	0.15000000596046448	None	None	None	None
m54284U_191110_105540/151192972/ccs	PB_GM12878_R1	hg38_SIRV	chr2	206765615	206791874	+	12	2295	8649	30442	ENSG00000118246.13	ENST00000236980.10	FASTKD2	FASTKD2-201	Known	Known	None	0.30000001192092896	None	None	None	None
m54284U_191111_172039/108529300/ccs	PB_GM12878_R2	hg38_SIRV	chr9	36572895	36607661	+	7	719	26540	574842	ENSG00000165304.7	ENCODEHT000574842	MELK	ENCODEHT000574842	Known	ISM	Prefix	0.4000000059604645	None	None	None	None
m54284U_191111_172039/104072514/ccs	PB_GM12878_R2	hg38_SIRV	chr1	151254775	151267460	+	10	1259	3109	11066	ENSG00000159352.15	ENST00000368884.7	PSMD4	PSMD4-202	Known	Known	None	0.15000000596046448	None	None	None	None
m54284U_191111_172039/87295288/ccs	PB_GM12878_R2	hg38_SIRV	chr11	123060682	123057504	-	7	1846	33517	546522	ENSG00000109971.13	ENCODEHT000546522	HSPA8	ENCODEHT000546522	Known	ISM	Suffix	0.30000001192092896	None	None	None	None
m54284U_191110_105540/16253565/ccs	PB_GM12878_R1	hg38_SIRV	chr6	32439887	32445044	+	5	1233	18649	66411	ENSG00000204287.13	ENST00000395388.6	HLA-DRA	HLA-DRA-202	Known	Known	None	0.25	None	None	None	None
71590c05-0feb-4f13-b461-9e0879a3c6f3	ONT_GM12878_R1	hg38_SIRV	chr19	55385944	55388368	+	5	480	51938	186876	ENSG00000108107.14	ENST00000344063.6	RPL28	RPL28-201	Known	Known	None	0.10000000149011612	None	None	None	None
m54284U_191111_172039/113509887/ccs	PB_GM12878_R2	hg38_SIRV	chr9	36572895	36677676	+	18	2385	26540	574838	ENSG00000165304.7	ENCODEHT000574838	MELK	ENCODEHT000574838	Known	NIC	None	0.25	None	None	None	None
e2911cb3-5d93-4f73-b234-0d3f5293217a	ONT_GM12878_R1	hg38_SIRV	chr19	55385944	55388364	+	5	416	51938	574843	ENSG00000108107.14	ENCODEHT000574843	RPL28	ENCODEHT000574843	Known	NNC	None	0.10000000149011612	None	None	None	None
m54284U_191110_105540/16385785/ccs	PB_GM12878_R1	hg38_SIRV	chr6	32439887	32445030	+	5	1219	18649	66411	ENSG00000204287.13	ENST00000395388.6	HLA-DRA	HLA-DRA-202	Known	Known	None	0.20000000298023224	None	None	None	None
m54284U_191111_172039/113904046/ccs	PB_GM12878_R2	hg38_SIRV	chr9	36572895	36643383	+	11	1372	26540	574844	ENSG00000165304.7	ENCODEHT000574844	MELK	ENCODEHT000574844	Known	ISM	Prefix	0.8999999761581421	None	None	None	None
m54284U_191111_172039/87296028/ccs	PB_GM12878_R2	hg38_SIRV	chr11	123062133	123057498	-	9	2252	33517	116438	ENSG00000109971.13	ENST00000534624.5	HSPA8	HSPA8-224	Known	Known	None	0.30000001192092896	None	None	None	None
m54284U_191110_105540/152373890/ccs	PB_GM12878_R1	hg38_SIRV	chr2	206765615	206791947	+	12	2368	8649	30442	ENSG00000118246.13	ENST00000236980.10	FASTKD2	FASTKD2-201	Known	Known	None	0.30000001192092896	None	None	None	None
m54284U_191111_172039/107021697/ccs	PB_GM12878_R2	hg38_SIRV	chr1	151254775	151267460	+	10	1268	3109	11067	ENSG00000159352.15	ENST00000368881.8	PSMD4	PSMD4-201	Known	Known	None	0.15000000596046448	None	None	None	None
m54284U_191110_105540/16451338/ccs	PB_GM12878_R1	hg38_SIRV	chr6	32439887	32445038	+	5	1227	18649	66411	ENSG00000204287.13	ENST00000395388.6	HLA-DRA	HLA-DRA-202	Known	Known	None	0.10000000149011612	None	None	None	None
m54284U_191111_172039/115279156/ccs	PB_GM12878_R2	hg38_SIRV	chr9	36572896	36677674	+	16	2426	26540	574723	ENSG00000165304.7	ENCODEHT000574723	MELK	ENCODEHT000574723	Known	NIC	None	0.25	None	None	None	None
87f8d434-9add-40ce-9528-75f001c84721	ONT_GM12878_R1	hg38_SIRV	chr19	55385944	55388376	+	5	488	51938	186876	ENSG00000108107.14	ENST00000344063.6	RPL28	RPL28-201	Known	Known	None	0.05000000074505806	None	None	None	None
m54284U_191111_172039/115280547/ccs	PB_GM12878_R2	hg38_SIRV	chr9	36572896	36677685	+	16	2220	26540	574721	ENSG00000165304.7	ENCODEHT000574721	MELK	ENCODEHT000574721	Known	NIC	None	0.10000000149011612	None	None	None	None
m54284U_191110_105540/16451714/ccs	PB_GM12878_R1	hg38_SIRV	chr6	32439887	32445044	+	5	1233	18649	66411	ENSG00000204287.13	ENST00000395388.6	HLA-DRA	HLA-DRA-202	Known	Known	None	0.25	None	None	None	None
m54284U_191111_172039/87360004/ccs	PB_GM12878_R2	hg38_SIRV	chr11	123062136	123057498	-	9	2255	33517	116438	ENSG00000109971.13	ENST00000534624.5	HSPA8	HSPA8-224	Known	Known	None	0.30000001192092896	None	None	None	None
m54284U_191111_172039/116327318/ccs	PB_GM12878_R2	hg38_SIRV	chr9	36572893	36677679	+	18	2446	26540	574739	ENSG00000165304.7	ENCODEHT000574739	MELK	ENCODEHT000574739	Known	NIC	None	0.15000000596046448	None	None	None	None
m54284U_191110_105540/161809917/ccs	PB_GM12878_R1	hg38_SIRV	chr2	206765615	206791879	+	12	2300	8649	30442	ENSG00000118246.13	ENST00000236980.10	FASTKD2	FASTKD2-201	Known	Known	None	0.3499999940395355	None	None	None	None
m54284U_191111_172039/117901597/ccs	PB_GM12878_R2	hg38_SIRV	chr1	151254775	151267471	+	10	1270	3109	11066	ENSG00000159352.15	ENST00000368884.7	PSMD4	PSMD4-202	Known	Known	None	0.25	None	None	None	None
m54284U_191110_105540/16451784/ccs	PB_GM12878_R1	hg38_SIRV	chr6	32439887	32445044	+	5	1233	18649	66411	ENSG00000204287.13	ENST00000395388.6	HLA-DRA	HLA-DRA-202	Known	Known	None	0.25	None	None	None	None
m54284U_191111_172039/116524605/ccs	PB_GM12878_R2	hg38_SIRV	chr9	36572895	36677681	+	17	2328	26540	92330	ENSG00000165304.7	ENST00000541717.4	MELK	MELK-209	Known	Known	None	0.10000000149011612	None	None	None	None
157f528e-6421-4b2d-af80-cd09a360b792	ONT_GM12878_R1	hg38_SIRV	chr19	55385944	55388366	+	5	478	51938	186876	ENSG00000108107.14	ENST00000344063.6	RPL28	RPL28-201	Known	Known	None	0.10000000149011612	None	None	None	None
m54284U_191111_172039/87361982/ccs	PB_GM12878_R2	hg38_SIRV	chr11	123062136	123057498	-	9	2255	33517	116438	ENSG00000109971.13	ENST00000534624.5	HSPA8	HSPA8-224	Known	Known	None	0.30000001192092896	None	None	None	None
m54284U_191111_172039/116525018/ccs	PB_GM12878_R2	hg38_SIRV	chr9	36572888	36677683	+	18	2488	26540	574745	ENSG00000165304.7	ENCODEHT000574745	MELK	ENCODEHT000574745	Known	NIC	None	0.10000000149011612	None	None	None	None
m54284U_191110_105540/16515442/ccs	PB_GM12878_R1	hg38_SIRV	chr6	32439887	32445031	+	5	1220	18649	66411	ENSG00000204287.13	ENST00000395388.6	HLA-DRA	HLA-DRA-202	Known	Known	None	0.15000000596046448	None	None	None	None
m54284U_191110_105540/16515759/ccs	PB_GM12878_R1	hg38_SIRV	chr6	32439887	32445044	+	5	1152	18649	574845	ENSG00000204287.13	ENCODEHT000574845	HLA-DRA	ENCODEHT000574845	Known	NNC	None	0.25	None	None	None	None
m54284U_191111_172039/118097319/ccs	PB_GM12878_R2	hg38_SIRV	chr9	36572887	36677675	+	15	2090	26540	574749	ENSG00000165304.7	ENCODEHT000574749	MELK	ENCODEHT000574749	Known	NIC	None	0.25	None	None	None	None
m54284U_191111_172039/165743166/ccs	PB_GM12878_R2	hg38_SIRV	chr1	151254775	151267460	+	10	1259	3109	11066	ENSG00000159352.15	ENST00000368884.7	PSMD4	PSMD4-202	Known	Known	None	0.15000000596046448	None	None	None	None
m54284U_191110_105540/164889379/ccs	PB_GM12878_R1	hg38_SIRV	chr2	206765615	206791946	+	12	2367	8649	30442	ENSG00000118246.13	ENST00000236980.10	FASTKD2	FASTKD2-201	Known	Known	None	0.3499999940395355	None	None	None	None
m54284U_191111_172039/118751907/ccs	PB_GM12878_R2	hg38_SIRV	chr9	36572921	36677748	+	19	2600	26540	574709	ENSG00000165304.7	ENCODEHT000574709	MELK	ENCODEHT000574709	Known	NNC	None	0.3499999940395355	None	None	None	None
m54284U_191110_105540/16517080/ccs	PB_GM12878_R1	hg38_SIRV	chr6	32439887	32445042	+	5	1231	18649	66411	ENSG00000204287.13	ENST00000395388.6	HLA-DRA	HLA-DRA-202	Known	Known	None	0.20000000298023224	None	None	None	None
m54284U_191111_172039/87425368/ccs	PB_GM12878_R2	hg38_SIRV	chr11	123062136	123057498	-	9	2255	33517	116438	ENSG00000109971.13	ENST00000534624.5	HSPA8	HSPA8-224	Known	Known	None	0.30000001192092896	None	None	None	None
429c9d9d-cf8d-4221-8f4e-ac079be80624	ONT_GM12878_R1	hg38_SIRV	chr19	55385944	55388365	+	5	471	51938	186876	ENSG00000108107.14	ENST00000344063.6	RPL28	RPL28-201	Known	Known	None	0.10000000149011612	None	None	None	None
m54284U_191111_172039/118884383/ccs	PB_GM12878_R2	hg38_SIRV	chr9	36572895	36677681	+	18	2451	26540	92327	ENSG00000165304.7	ENST00000298048.6	MELK	MELK-201	Known	Known	None	0.10000000149011612	None	None	None	None
m54284U_191110_105540/16582887/ccs	PB_GM12878_R1	hg38_SIRV	chr6	32439887	32445031	+	5	1220	18649	66411	ENSG00000204287.13	ENST00000395388.6	HLA-DRA	HLA-DRA-202	Known	Known	None	0.15000000596046448	None	None	None	None
m54284U_191111_172039/119278318/ccs	PB_GM12878_R2	hg38_SIRV	chr9	36572895	36677679	+	17	2363	26540	92328	ENSG00000165304.7	ENST00000543751.5	MELK	MELK-210	Known	Known	None	0.15000000596046448	None	None	None	None
m54284U_191111_172039/166725896/ccs	PB_GM12878_R2	hg38_SIRV	chr1	151254775	151267474	+	10	1273	3109	11066	ENSG00000159352.15	ENST00000368884.7	PSMD4	PSMD4-202	Known	Known	None	0.30000001192092896	None	None	None	None
m54284U_191111_172039/119867242/ccs	PB_GM12878_R2	hg38_SIRV	chr9	36572895	36677680	+	17	2364	26540	92328	ENSG00000165304.7	ENST00000543751.5	MELK	MELK-210	Known	Known	None	0.10000000149011612	None	None	None	None
m54284U_191110_105540/169018919/ccs	PB_GM12878_R1	hg38_SIRV	chr2	206765615	206791947	+	12	2368	8649	30442	ENSG00000118246.13	ENST00000236980.10	FASTKD2	FASTKD2-201	Known	Known	None	0.30000001192092896	None	None	None	None
m54284U_191110_105540/16646477/ccs	PB_GM12878_R1	hg38_SIRV	chr6	32439887	32445031	+	5	1220	18649	66411	ENSG00000204287.13	ENST00000395388.6	HLA-DRA	HLA-DRA-202	Known	Known	None	0.15000000596046448	None	None	None	None
m54284U_191111_172039/87425824/ccs	PB_GM12878_R2	hg38_SIRV	chr11	123062136	123057498	-	9	2255	33517	116438	ENSG00000109971.13	ENST00000534624.5	HSPA8	HSPA8-224	Known	Known	None	0.30000001192092896	None	None	None	None
m54284U_191111_172039/120325098/ccs	PB_GM12878_R2	hg38_SIRV	chr9	36572921	36677680	+	19	2532	26540	574709	ENSG00000165304.7	ENCODEHT000574709	MELK	ENCODEHT000574709	Known	NNC	None	0.15000000596046448	None	None	None	None
90aaa445-0c1d-48ee-91c8-b63cfe3097b1	ONT_GM12878_R1	hg38_SIRV	chr19	55385944	55388362	+	5	474	51938	186876	ENSG00000108107.14	ENST00000344063.6	RPL28	RPL28-201	Known	Known	None	0.05000000074505806	None	None	None	None
m54284U_191110_105540/16843182/ccs	PB_GM12878_R1	hg38_SIRV	chr6	32439887	32445031	+	5	1220	18649	66411	ENSG00000204287.13	ENST00000395388.6	HLA-DRA	HLA-DRA-202	Known	Known	None	0.15000000596046448	None	None	None	None
m54284U_191111_172039/122291235/ccs	PB_GM12878_R2	hg38_SIRV	chr9	36572896	36677682	+	18	2463	26540	574785	ENSG00000165304.7	ENCODEHT000574785	MELK	ENCODEHT000574785	Known	NIC	None	0.10000000149011612	None	None	None	None
m54284U_191111_172039/123011292/ccs	PB_GM12878_R2	hg38_SIRV	chr9	36572921	36677681	+	18	2642	26540	574708	ENSG00000165304.7	ENCODEHT000574708	MELK	ENCODEHT000574708	Known	NIC	None	0.10000000149011612	None	None	None	None
3bc169ed-f0bc-4898-9c63-800f942cf227	ONT_GM12878_R1	hg38_SIRV	chr1	151254788	151267465	+	10	1259	3109	573902	ENSG00000159352.15	ENCODEHT000573902	PSMD4	ENCODEHT000573902	Known	NNC	None	0.15000000596046448	None	None	None	None
m54284U_191111_172039/87426194/ccs	PB_GM12878_R2	hg38_SIRV	chr11	123062136	123057498	-	9	2255	33517	116438	ENSG00000109971.13	ENST00000534624.5	HSPA8	HSPA8-224	Known	Known	None	0.30000001192092896	None	None	None	None
m54284U_191110_105540/16974831/ccs	PB_GM12878_R1	hg38_SIRV	chr6	32439887	32445044	+	5	1233	18649	66411	ENSG00000204287.13	ENST00000395388.6	HLA-DRA	HLA-DRA-202	Known	Known	None	0.25	None	None	None	None
m54284U_191111_172039/2097522/ccs	PB_GM12878_R2	hg38_SIRV	chr2	206765615	206791946	+	12	2385	8649	30442	ENSG00000118246.13	ENST00000236980.10	FASTKD2	FASTKD2-201	Known	Known	None	0.3499999940395355	None	None	None	None
m54284U_191111_172039/123865197/ccs	PB_GM12878_R2	hg38_SIRV	chr9	36572899	36677681	+	17	2333	26540	574714	ENSG00000165304.7	ENCODEHT000574714	MELK	ENCODEHT000574714	Known	NIC	None	0.10000000149011612	None	None	None	None
190727b3-29a1-4c4f-a38d-6c21f3e36fc9	ONT_GM12878_R1	hg38_SIRV	chr19	55385944	55388373	+	5	485	51938	186876	ENSG00000108107.14	ENST00000344063.6	RPL28	RPL28-201	Known	Known	None	0.05000000074505806	None	None	None	None
m54284U_191111_172039/124846721/ccs	PB_GM12878_R2	hg38_SIRV	chr9	36572895	36677676	+	17	2360	26540	92328	ENSG00000165304.7	ENST00000543751.5	MELK	MELK-210	Known	Known	None	0.25	None	None	None	None
m54284U_191110_105540/17105431/ccs	PB_GM12878_R1	hg38_SIRV	chr6	32439887	32445036	+	5	1217	18649	66411	ENSG00000204287.13	ENST00000395388.6	HLA-DRA	HLA-DRA-202	Known	Known	None	0.10000000149011612	None	None	None	None
m54284U_191111_172039/126616421/ccs	PB_GM12878_R2	hg38_SIRV	chr9	36572921	36677682	+	19	2534	26540	574709	ENSG00000165304.7	ENCODEHT000574709	MELK	ENCODEHT000574709	Known	NNC	None	0.10000000149011612	None	None	None	None
m54284U_191111_172039/87557157/ccs	PB_GM12878_R2	hg38_SIRV	chr11	123062135	123057495	-	8	2465	33517	546979	ENSG00000109971.13	ENCODEHT000546979	HSPA8	ENCODEHT000546979	Known	NIC	None	0.30000001192092896	None	None	None	None
m54284U_191110_105540/51446085/ccs	PB_GM12878_R1	hg38_SIRV	chr1	151254776	151267461	+	10	1259	3109	11066	ENSG00000159352.15	ENST00000368884.7	PSMD4	PSMD4-202	Known	Known	None	0.20000000298023224	None	None	None	None
m54284U_191110_105540/17107644/ccs	PB_GM12878_R1	hg38_SIRV	chr6	32439887	32445044	+	5	1233	18649	66411	ENSG00000204287.13	ENST00000395388.6	HLA-DRA	HLA-DRA-202	Known	Known	None	0.25	None	None	None	None
m54284U_191111_172039/128844325/ccs	PB_GM12878_R2	hg38_SIRV	chr9	36572895	36677681	+	17	2365	26540	92328	ENSG00000165304.7	ENST00000543751.5	MELK	MELK-210	Known	Known	None	0.10000000149011612	None	None	None	None
m54284U_191111_172039/2754365/ccs	PB_GM12878_R2	hg38_SIRV	chr2	206765615	206791882	+	12	2396	8649	30444	ENSG00000118246.13	ENST00000402774.7	FASTKD2	FASTKD2-202	Known	Known	None	0.3499999940395355	None	None	None	None
m54284U_191111_172039/129239372/ccs	PB_GM12878_R2	hg38_SIRV	chr9	36572895	36677666	+	16	2254	26540	574846	ENSG00000165304.7	ENCODEHT000574846	MELK	ENCODEHT000574846	Known	NIC	None	0.3499999940395355	None	None	None	None
354d7f8a-12ba-44be-8cf5-2bd3fc3c5e98	ONT_GM12878_R1	hg38_SIRV	chr19	55385944	55388368	+	5	480	51938	186876	ENSG00000108107.14	ENST00000344063.6	RPL28	RPL28-201	Known	Known	None	0.10000000149011612	None	None	None	None
m54284U_191110_105540/17236951/ccs	PB_GM12878_R1	hg38_SIRV	chr6	32439887	32445044	+	5	1233	18649	66411	ENSG00000204287.13	ENST00000395388.6	HLA-DRA	HLA-DRA-202	Known	Known	None	0.25	None	None	None	None
m54284U_191111_172039/87623176/ccs	PB_GM12878_R2	hg38_SIRV	chr11	123062136	123057498	-	9	2255	33517	116438	ENSG00000109971.13	ENST00000534624.5	HSPA8	HSPA8-224	Known	Known	None	0.30000001192092896	None	None	None	None
m54284U_191111_172039/134613066/ccs	PB_GM12878_R2	hg38_SIRV	chr9	36572895	36677680	+	18	2450	26540	92327	ENSG00000165304.7	ENST00000298048.6	MELK	MELK-201	Known	Known	None	0.10000000149011612	None	None	None	None
m54284U_191110_105540/54657822/ccs	PB_GM12878_R1	hg38_SIRV	chr1	151254776	151267464	+	10	1262	3109	11066	ENSG00000159352.15	ENST00000368884.7	PSMD4	PSMD4-202	Known	Known	None	0.20000000298023224	None	None	None	None
m54284U_191110_105540/17238064/ccs	PB_GM12878_R1	hg38_SIRV	chr6	32439887	32445042	+	5	1231	18649	66411	ENSG00000204287.13	ENST00000395388.6	HLA-DRA	HLA-DRA-202	Known	Known	None	0.20000000298023224	None	None	None	None
m54284U_191111_172039/138085437/ccs	PB_GM12878_R2	hg38_SIRV	chr9	36572897	36677682	+	16	2242	26540	574718	ENSG00000165304.7	ENCODEHT000574718	MELK	ENCODEHT000574718	Known	NIC	None	0.10000000149011612	None	None	None	None
m54284U_191111_172039/3344767/ccs	PB_GM12878_R2	hg38_SIRV	chr2	206765615	206791874	+	12	2295	8649	30442	ENSG00000118246.13	ENST00000236980.10	FASTKD2	FASTKD2-201	Known	Known	None	0.30000001192092896	None	None	None	None
m54284U_191111_172039/138151915/ccs	PB_GM12878_R2	hg38_SIRV	chr9	36572895	36665423	+	15	1499	26540	574847	ENSG00000165304.7	ENCODEHT000574847	MELK	ENCODEHT000574847	Known	NIC	None	0.699999988079071	None	None	None	None
d391a6c1-2564-493e-9cb8-1542c06ea6d0	ONT_GM12878_R1	hg38_SIRV	chr19	55385944	55388352	+	5	464	51938	186876	ENSG00000108107.14	ENST00000344063.6	RPL28	RPL28-201	Known	Known	None	0.20000000298023224	None	None	None	None
m54284U_191110_105540/17368868/ccs	PB_GM12878_R1	hg38_SIRV	chr6	32439887	32445031	+	5	1220	18649	66411	ENSG00000204287.13	ENST00000395388.6	HLA-DRA	HLA-DRA-202	Known	Known	None	0.15000000596046448	None	None	None	None
m54284U_191111_172039/87689910/ccs	PB_GM12878_R2	hg38_SIRV	chr11	123062136	123057498	-	9	2255	33517	116438	ENSG00000109971.13	ENST00000534624.5	HSPA8	HSPA8-224	Known	Known	None	0.30000001192092896	None	None	None	None
m54284U_191111_172039/138217363/ccs	PB_GM12878_R2	hg38_SIRV	chr9	36572895	36677681	+	18	2451	26540	92327	ENSG00000165304.7	ENST00000298048.6	MELK	MELK-201	Known	Known	None	0.10000000149011612	None	None	None	None
m54284U_191110_105540/90178692/ccs	PB_GM12878_R1	hg38_SIRV	chr1	151254776	151267476	+	10	1274	3109	11066	ENSG00000159352.15	ENST00000368884.7	PSMD4	PSMD4-202	Known	Known	None	0.30000001192092896	None	None	None	None
m54284U_191110_105540/17369684/ccs	PB_GM12878_R1	hg38_SIRV	chr6	32439887	32445031	+	5	1220	18649	66411	ENSG00000204287.13	ENST00000395388.6	HLA-DRA	HLA-DRA-202	Known	Known	None	0.15000000596046448	None	None	None	None
m54284U_191111_172039/142739502/ccs	PB_GM12878_R2	hg38_SIRV	chr9	36572895	36677676	+	17	2323	26540	92330	ENSG00000165304.7	ENST00000541717.4	MELK	MELK-209	Known	Known	None	0.25	None	None	None	None
m54284U_191111_172039/3670756/ccs	PB_GM12878_R2	hg38_SIRV	chr2	206765615	206791943	+	12	2364	8649	30442	ENSG00000118246.13	ENST00000236980.10	FASTKD2	FASTKD2-201	Known	Known	None	0.30000001192092896	None	None	None	None
m54284U_191111_172039/87753346/ccs	PB_GM12878_R2	hg38_SIRV	chr11	123062136	123057498	-	9	2255	33517	116438	ENSG00000109971.13	ENST00000534624.5	HSPA8	HSPA8-224	Known	Known	None	0.30000001192092896	None	None	None	None
m54284U_191111_172039/143460184/ccs	PB_GM12878_R2	hg38_SIRV	chr9	36572895	36677681	+	18	2451	26540	92327	ENSG00000165304.7	ENST00000298048.6	MELK	MELK-201	Known	Known	None	0.10000000149011612	None	None	None	None
m54284U_191110_105540/17498147/ccs	PB_GM12878_R1	hg38_SIRV	chr6	32439887	32445008	+	5	1197	18649	66411	ENSG00000204287.13	ENST00000395388.6	HLA-DRA	HLA-DRA-202	Known	Known	None	0.44999998807907104	None	None	None	None
ba4e8c8f-6cd2-4c5c-a5a4-68534e7496d2	ONT_GM12878_R1	hg38_SIRV	chr19	55385944	55388366	+	5	478	51938	186876	ENSG00000108107.14	ENST00000344063.6	RPL28	RPL28-201	Known	Known	None	0.10000000149011612	None	None	None	None
m54284U_191111_172039/143525485/ccs	PB_GM12878_R2	hg38_SIRV	chr9	36572900	36677681	+	17	2554	26540	574712	ENSG00000165304.7	ENCODEHT000574712	MELK	ENCODEHT000574712	Known	NIC	None	0.15000000596046448	None	None	None	None
m54284U_191110_105540/98828410/ccs	PB_GM12878_R1	hg38_SIRV	chr1	151254776	151267461	+	10	1259	3109	11066	ENSG00000159352.15	ENST00000368884.7	PSMD4	PSMD4-202	Known	Known	None	0.20000000298023224	None	None	None	None
m54284U_191110_105540/17499258/ccs	PB_GM12878_R1	hg38_SIRV	chr6	32439887	32445042	+	5	1274	18649	66411	ENSG00000204287.13	ENST00000395388.6	HLA-DRA	HLA-DRA-202	Known	Known	None	0.20000000298023224	None	None	None	None
m54284U_191111_172039/144310433/ccs	PB_GM12878_R2	hg38_SIRV	chr9	36572895	36677683	+	17	2309	26540	92329	ENSG00000165304.7	ENST00000536860.5	MELK	MELK-207	Known	Known	None	0.10000000149011612	None	None	None	None
m54284U_191111_172039/87755096/ccs	PB_GM12878_R2	hg38_SIRV	chr11	123062136	123057498	-	9	2255	33517	116438	ENSG00000109971.13	ENST00000534624.5	HSPA8	HSPA8-224	Known	Known	None	0.30000001192092896	None	None	None	None
m54284U_191111_172039/4784986/ccs	PB_GM12878_R2	hg38_SIRV	chr2	206765615	206791946	+	12	2460	8649	30444	ENSG00000118246.13	ENST00000402774.7	FASTKD2	FASTKD2-202	Known	Known	None	0.3499999940395355	None	None	None	None
m54284U_191111_172039/144508302/ccs	PB_GM12878_R2	hg38_SIRV	chr9	36572900	36677681	+	17	2554	26540	574712	ENSG00000165304.7	ENCODEHT000574712	MELK	ENCODEHT000574712	Known	NIC	None	0.15000000596046448	None	None	None	None
m54284U_191110_105540/17499495/ccs	PB_GM12878_R1	hg38_SIRV	chr6	32439887	32445040	+	5	1229	18649	66411	ENSG00000204287.13	ENST00000395388.6	HLA-DRA	HLA-DRA-202	Known	Known	None	0.20000000298023224	None	None	None	None
87dd142d-a4fb-4909-822f-6f96dd8b148b	ONT_GM12878_R1	hg38_SIRV	chr19	55385944	55388368	+	5	474	51938	186876	ENSG00000108107.14	ENST00000344063.6	RPL28	RPL28-201	Known	Known	None	0.10000000149011612	None	None	None	None
m54284U_191111_172039/144965896/ccs	PB_GM12878_R2	hg38_SIRV	chr9	36572893	36665581	+	13	1284	26540	574738	ENSG00000165304.7	ENCODEHT000574738	MELK	ENCODEHT000574738	Known	ISM	Prefix	0.699999988079071	None	None	None	None
m54284U_191110_105540/109904599/ccs	PB_GM12878_R1	hg38_SIRV	chr1	151254776	151267459	+	10	1257	3109	11066	ENSG00000159352.15	ENST00000368884.7	PSMD4	PSMD4-202	Known	Known	None	0.15000000596046448	None	None	None	None
m54284U_191111_172039/145031241/ccs	PB_GM12878_R2	hg38_SIRV	chr9	36572895	36677680	+	17	2364	26540	92328	ENSG00000165304.7	ENST00000543751.5	MELK	MELK-210	Known	Known	None	0.10000000149011612	None	None	None	None
m54284U_191110_105540/17500875/ccs	PB_GM12878_R1	hg38_SIRV	chr6	32439887	32445022	+	5	1211	18649	66411	ENSG00000204287.13	ENST00000395388.6	HLA-DRA	HLA-DRA-202	Known	Known	None	0.15000000596046448	None	None	None	None
m54284U_191111_172039/87884908/ccs	PB_GM12878_R2	hg38_SIRV	chr11	123062136	123057498	-	9	2255	33517	116438	ENSG00000109971.13	ENST00000534624.5	HSPA8	HSPA8-224	Known	Known	None	0.30000001192092896	None	None	None	None
m54284U_191111_172039/148899619/ccs	PB_GM12878_R2	hg38_SIRV	chr9	36572894	36677683	+	16	2280	26540	574731	ENSG00000165304.7	ENCODEHT000574731	MELK	ENCODEHT000574731	Known	NIC	None	0.10000000149011612	None	None	None	None
m54284U_191111_172039/13370041/ccs	PB_GM12878_R2	hg38_SIRV	chr2	206765615	206791947	+	12	2360	8649	30442	ENSG00000118246.13	ENST00000236980.10	FASTKD2	FASTKD2-201	Known	Known	None	0.30000001192092896	None	None	None	None
m54284U_191110_105540/17629548/ccs	PB_GM12878_R1	hg38_SIRV	chr6	32439887	32445044	+	5	1233	18649	66411	ENSG00000204287.13	ENST00000395388.6	HLA-DRA	HLA-DRA-202	Known	Known	None	0.25	None	None	None	None
m54284U_191111_172039/150406580/ccs	PB_GM12878_R2	hg38_SIRV	chr9	36572895	36677679	+	18	2449	26540	92327	ENSG00000165304.7	ENST00000298048.6	MELK	MELK-201	Known	Known	None	0.15000000596046448	None	None	None	None
b9ca7977-a822-4685-b0eb-35fc31b7859d	ONT_GM12878_R1	hg38_SIRV	chr19	55385944	55388353	+	5	471	51938	186876	ENSG00000108107.14	ENST00000344063.6	RPL28	RPL28-201	Known	Known	None	0.25	None	None	None	None
m54284U_191111_172039/151127049/ccs	PB_GM12878_R2	hg38_SIRV	chr9	36572895	36677681	+	18	2449	26540	574848	ENSG00000165304.7	ENCODEHT000574848	MELK	ENCODEHT000574848	Known	NIC	None	0.10000000149011612	None	None	None	None
m54284U_191110_105540/123734429/ccs	PB_GM12878_R1	hg38_SIRV	chr1	151254776	151267460	+	10	1258	3109	11066	ENSG00000159352.15	ENST00000368884.7	PSMD4	PSMD4-202	Known	Known	None	0.15000000596046448	None	None	None	None
m54284U_191111_172039/87949390/ccs	PB_GM12878_R2	hg38_SIRV	chr11	123062138	123057498	-	9	2257	33517	116438	ENSG00000109971.13	ENST00000534624.5	HSPA8	HSPA8-224	Known	Known	None	0.30000001192092896	None	None	None	None
m54284U_191110_105540/17696829/ccs	PB_GM12878_R1	hg38_SIRV	chr6	32439887	32445043	+	5	1232	18649	66411	ENSG00000204287.13	ENST00000395388.6	HLA-DRA	HLA-DRA-202	Known	Known	None	0.20000000298023224	None	None	None	None
m54284U_191111_172039/151520764/ccs	PB_GM12878_R2	hg38_SIRV	chr9	36572895	36677681	+	18	2451	26540	92327	ENSG00000165304.7	ENST00000298048.6	MELK	MELK-201	Known	Known	None	0.10000000149011612	None	None	None	None
m54284U_191110_105540/17697568/ccs	PB_GM12878_R1	hg38_SIRV	chr6	32439887	32445044	+	5	1233	18649	66411	ENSG00000204287.13	ENST00000395388.6	HLA-DRA	HLA-DRA-202	Known	Known	None	0.25	None	None	None	None
m54284U_191111_172039/13961936/ccs	PB_GM12878_R2	hg38_SIRV	chr2	206765615	206791820	+	12	2241	8649	30442	ENSG00000118246.13	ENST00000236980.10	FASTKD2	FASTKD2-201	Known	Known	None	0.3499999940395355	None	None	None	None
b96c592c-546f-4594-bfc5-3fecbdf425e6	ONT_GM12878_R1	hg38_SIRV	chr19	55385944	55388368	+	5	471	51938	186876	ENSG00000108107.14	ENST00000344063.6	RPL28	RPL28-201	Known	Known	None	0.10000000149011612	None	None	None	None
m54284U_191111_172039/161221296/ccs	PB_GM12878_R2	hg38_SIRV	chr9	36572895	36677681	+	18	2451	26540	92327	ENSG00000165304.7	ENST00000298048.6	MELK	MELK-201	Known	Known	None	0.10000000149011612	None	None	None	None
m54284U_191111_172039/87949623/ccs	PB_GM12878_R2	hg38_SIRV	chr11	123062138	123057498	-	9	2257	33517	116438	ENSG00000109971.13	ENST00000534624.5	HSPA8	HSPA8-224	Known	Known	None	0.30000001192092896	None	None	None	None
m54284U_191111_172039/161808892/ccs	PB_GM12878_R2	hg38_SIRV	chr9	36572895	36677674	+	18	2444	26540	92327	ENSG00000165304.7	ENST00000298048.6	MELK	MELK-201	Known	Known	None	0.25	None	None	None	None
m54284U_191110_105540/133039432/ccs	PB_GM12878_R1	hg38_SIRV	chr1	151254776	151267471	+	10	1269	3109	11066	ENSG00000159352.15	ENST00000368884.7	PSMD4	PSMD4-202	Known	Known	None	0.25	None	None	None	None
m54284U_191110_105540/17760682/ccs	PB_GM12878_R1	hg38_SIRV	chr6	32439887	32445032	+	5	1221	18649	66411	ENSG00000204287.13	ENST00000395388.6	HLA-DRA	HLA-DRA-202	Known	Known	None	0.15000000596046448	None	None	None	None
m54284U_191111_172039/166068456/ccs	PB_GM12878_R2	hg38_SIRV	chr9	36572899	36677682	+	17	2334	26540	574714	ENSG00000165304.7	ENCODEHT000574714	MELK	ENCODEHT000574714	Known	NIC	None	0.10000000149011612	None	None	None	None
m54284U_191110_105540/17761915/ccs	PB_GM12878_R1	hg38_SIRV	chr6	32439887	32445044	+	5	1233	18649	66411	ENSG00000204287.13	ENST00000395388.6	HLA-DRA	HLA-DRA-202	Known	Known	None	0.25	None	None	None	None
m54284U_191111_172039/167249291/ccs	PB_GM12878_R2	hg38_SIRV	chr9	36572883	36677676	+	18	2632	26540	574757	ENSG00000165304.7	ENCODEHT000574757	MELK	ENCODEHT000574757	Known	NIC	None	0.25	None	None	None	None
m54284U_191111_172039/14942397/ccs	PB_GM12878_R2	hg38_SIRV	chr2	206765615	206791872	+	12	2293	8649	30442	ENSG00000118246.13	ENST00000236980.10	FASTKD2	FASTKD2-201	Known	Known	None	0.30000001192092896	None	None	None	None
80d8abcd-c496-45fb-b87b-6b8f8afda0f6	ONT_GM12878_R1	hg38_SIRV	chr19	55385944	55388368	+	5	480	51938	186876	ENSG00000108107.14	ENST00000344063.6	RPL28	RPL28-201	Known	Known	None	0.10000000149011612	None	None	None	None
m54284U_191111_172039/87949728/ccs	PB_GM12878_R2	hg38_SIRV	chr11	123062136	123057498	-	9	2255	33517	116438	ENSG00000109971.13	ENST00000534624.5	HSPA8	HSPA8-224	Known	Known	None	0.30000001192092896	None	None	None	None
m54284U_191111_172039/167250380/ccs	PB_GM12878_R2	hg38_SIRV	chr9	36572895	36677680	+	18	2450	26540	92327	ENSG00000165304.7	ENST00000298048.6	MELK	MELK-201	Known	Known	None	0.10000000149011612	None	None	None	None
m54284U_191110_105540/17825980/ccs	PB_GM12878_R1	hg38_SIRV	chr6	32439887	32445041	+	5	1230	18649	66411	ENSG00000204287.13	ENST00000395388.6	HLA-DRA	HLA-DRA-202	Known	Known	None	0.20000000298023224	None	None	None	None
m54284U_191110_105540/152044591/ccs	PB_GM12878_R1	hg38_SIRV	chr1	151254776	151267458	+	10	1256	3109	11066	ENSG00000159352.15	ENST00000368884.7	PSMD4	PSMD4-202	Known	Known	None	0.10000000149011612	None	None	None	None
m54284U_191111_172039/168298047/ccs	PB_GM12878_R2	hg38_SIRV	chr9	36572895	36665423	+	14	1434	26540	574849	ENSG00000165304.7	ENCODEHT000574849	MELK	ENCODEHT000574849	Known	ISM	Prefix	0.699999988079071	None	None	None	None
m54284U_191110_105540/17958565/ccs	PB_GM12878_R1	hg38_SIRV	chr6	32439887	32445030	+	5	1219	18649	66411	ENSG00000204287.13	ENST00000395388.6	HLA-DRA	HLA-DRA-202	Known	Known	None	0.20000000298023224	None	None	None	None
m54284U_191111_172039/88015498/ccs	PB_GM12878_R2	hg38_SIRV	chr11	123062136	123057498	-	9	2255	33517	116438	ENSG00000109971.13	ENST00000534624.5	HSPA8	HSPA8-224	Known	Known	None	0.30000001192092896	None	None	None	None
m54284U_191111_172039/170067341/ccs	PB_GM12878_R2	hg38_SIRV	chr9	36572895	36677679	+	17	2326	26540	92330	ENSG00000165304.7	ENST00000541717.4	MELK	MELK-209	Known	Known	None	0.15000000596046448	None	None	None	None
1f62e699-2c0f-4817-b8c6-2d84cc7dc03c	ONT_GM12878_R1	hg38_SIRV	chr19	55385944	55388365	+	5	477	51938	186876	ENSG00000108107.14	ENST00000344063.6	RPL28	RPL28-201	Known	Known	None	0.10000000149011612	None	None	None	None
m54284U_191111_172039/16124389/ccs	PB_GM12878_R2	hg38_SIRV	chr2	206765615	206791829	+	12	2250	8649	30442	ENSG00000118246.13	ENST00000236980.10	FASTKD2	FASTKD2-201	Known	Known	None	0.44999998807907104	None	None	None	None
m54284U_191111_172039/171049150/ccs	PB_GM12878_R2	hg38_SIRV	chr9	36572895	36677681	+	18	2451	26540	92327	ENSG00000165304.7	ENST00000298048.6	MELK	MELK-201	Known	Known	None	0.10000000149011612	None	None	None	None
m54284U_191110_105540/18024842/ccs	PB_GM12878_R1	hg38_SIRV	chr6	32439887	32445041	+	5	1230	18649	66411	ENSG00000204287.13	ENST00000395388.6	HLA-DRA	HLA-DRA-202	Known	Known	None	0.20000000298023224	None	None	None	None
m54284U_191111_172039/50464493/ccs	PB_GM12878_R2	hg38_SIRV	chr1	151254776	151267459	+	10	1257	3109	11066	ENSG00000159352.15	ENST00000368884.7	PSMD4	PSMD4-202	Known	Known	None	0.15000000596046448	None	None	None	None
m54284U_191111_172039/171443012/ccs	PB_GM12878_R2	hg38_SIRV	chr9	36572895	36677678	+	17	2325	26540	92330	ENSG00000165304.7	ENST00000541717.4	MELK	MELK-209	Known	Known	None	0.15000000596046448	None	None	None	None
m54284U_191111_172039/88015889/ccs	PB_GM12878_R2	hg38_SIRV	chr11	123062136	123057498	-	9	2255	33517	116438	ENSG00000109971.13	ENST00000534624.5	HSPA8	HSPA8-224	Known	Known	None	0.30000001192092896	None	None	None	None
m54284U_191110_105540/18089499/ccs	PB_GM12878_R1	hg38_SIRV	chr6	32439887	32445044	+	5	1233	18649	66411	ENSG00000204287.13	ENST00000395388.6	HLA-DRA	HLA-DRA-202	Known	Known	None	0.25	None	None	None	None
m54284U_191111_172039/171968384/ccs	PB_GM12878_R2	hg38_SIRV	chr9	36572895	36677682	+	18	2442	26540	92327	ENSG00000165304.7	ENST00000298048.6	MELK	MELK-201	Known	Known	None	0.10000000149011612	None	None	None	None
eaa8895c-b0ae-4634-8f4c-a7f8ca56b7aa	ONT_GM12878_R1	hg38_SIRV	chr19	55385944	55388370	+	5	475	51938	186876	ENSG00000108107.14	ENST00000344063.6	RPL28	RPL28-201	Known	Known	None	0.10000000149011612	None	None	None	None
m54284U_191111_172039/172819393/ccs	PB_GM12878_R2	hg38_SIRV	chr9	36572921	36677682	+	19	2534	26540	574709	ENSG00000165304.7	ENCODEHT000574709	MELK	ENCODEHT000574709	Known	NNC	None	0.10000000149011612	None	None	None	None
m54284U_191111_172039/22479423/ccs	PB_GM12878_R2	hg38_SIRV	chr2	206765615	206791878	+	12	2299	8649	30442	ENSG00000118246.13	ENST00000236980.10	FASTKD2	FASTKD2-201	Known	Known	None	0.30000001192092896	None	None	None	None
m54284U_191110_105540/18089653/ccs	PB_GM12878_R1	hg38_SIRV	chr6	32439887	32445031	+	5	1220	18649	66411	ENSG00000204287.13	ENST00000395388.6	HLA-DRA	HLA-DRA-202	Known	Known	None	0.15000000596046448	None	None	None	None
m54284U_191111_172039/66521739/ccs	PB_GM12878_R2	hg38_SIRV	chr1	151254776	151267460	+	10	1258	3109	11066	ENSG00000159352.15	ENST00000368884.7	PSMD4	PSMD4-202	Known	Known	None	0.15000000596046448	None	None	None	None
m54284U_191111_172039/174655968/ccs	PB_GM12878_R2	hg38_SIRV	chr9	36572895	36677673	+	17	2357	26540	92328	ENSG00000165304.7	ENST00000543751.5	MELK	MELK-210	Known	Known	None	0.25	None	None	None	None
m54284U_191111_172039/88016199/ccs	PB_GM12878_R2	hg38_SIRV	chr11	123062136	123057498	-	9	2255	33517	116438	ENSG00000109971.13	ENST00000534624.5	HSPA8	HSPA8-224	Known	Known	None	0.30000001192092896	None	None	None	None
m54284U_191111_172039/174721051/ccs	PB_GM12878_R2	hg38_SIRV	chr9	36572895	36677679	+	18	2449	26540	92327	ENSG00000165304.7	ENST00000298048.6	MELK	MELK-201	Known	Known	None	0.15000000596046448	None	None	None	None
m54284U_191110_105540/18090840/ccs	PB_GM12878_R1	hg38_SIRV	chr6	32439887	32445043	+	5	1232	18649	66411	ENSG00000204287.13	ENST00000395388.6	HLA-DRA	HLA-DRA-202	Known	Known	None	0.20000000298023224	None	None	None	None
m54284U_191111_172039/174916494/ccs	PB_GM12878_R2	hg38_SIRV	chr9	36572883	36677678	+	17	2318	26540	574756	ENSG00000165304.7	ENCODEHT000574756	MELK	ENCODEHT000574756	Known	NIC	None	0.25	None	None	None	None
0ab1073e-8c74-4a11-b596-6db1e321b40a	ONT_GM12878_R1	hg38_SIRV	chr19	55385944	55388367	+	5	479	51938	186876	ENSG00000108107.14	ENST00000344063.6	RPL28	RPL28-201	Known	Known	None	0.10000000149011612	None	None	None	None
m54284U_191111_172039/23726418/ccs	PB_GM12878_R2	hg38_SIRV	chr2	206765615	206791874	+	12	2295	8649	30442	ENSG00000118246.13	ENST00000236980.10	FASTKD2	FASTKD2-201	Known	Known	None	0.30000001192092896	None	None	None	None
m54284U_191110_105540/18350820/ccs	PB_GM12878_R1	hg38_SIRV	chr6	32439887	32445033	+	5	1222	18649	66411	ENSG00000204287.13	ENST00000395388.6	HLA-DRA	HLA-DRA-202	Known	Known	None	0.15000000596046448	None	None	None	None
m54284U_191111_172039/175113990/ccs	PB_GM12878_R2	hg38_SIRV	chr9	36572896	36677674	+	17	2357	26540	574722	ENSG00000165304.7	ENCODEHT000574722	MELK	ENCODEHT000574722	Known	NIC	None	0.25	None	None	None	None
m54284U_191111_172039/73009011/ccs	PB_GM12878_R2	hg38_SIRV	chr1	151254776	151267476	+	10	1274	3109	11066	ENSG00000159352.15	ENST00000368884.7	PSMD4	PSMD4-202	Known	Known	None	0.30000001192092896	None	None	None	None
m54284U_191111_172039/88081556/ccs	PB_GM12878_R2	hg38_SIRV	chr11	123062139	123057498	-	9	2258	33517	116438	ENSG00000109971.13	ENST00000534624.5	HSPA8	HSPA8-224	Known	Known	None	0.30000001192092896	None	None	None	None
m54284U_191111_172039/175965364/ccs	PB_GM12878_R2	hg38_SIRV	chr9	36572921	36677659	+	18	2620	26540	574708	ENSG00000165304.7	ENCODEHT000574708	MELK	ENCODEHT000574708	Known	NIC	None	0.5	None	None	None	None
m54284U_191110_105540/18352716/ccs	PB_GM12878_R1	hg38_SIRV	chr6	32439887	32445044	+	5	1233	18649	66411	ENSG00000204287.13	ENST00000395388.6	HLA-DRA	HLA-DRA-202	Known	Known	None	0.25	None	None	None	None
m54284U_191111_172039/176030137/ccs	PB_GM12878_R2	hg38_SIRV	chr9	36572895	36677681	+	17	2365	26540	92328	ENSG00000165304.7	ENST00000543751.5	MELK	MELK-210	Known	Known	None	0.10000000149011612	None	None	None	None
408f6f38-533b-4b60-83a5-b443a23ccf5b	ONT_GM12878_R1	hg38_SIRV	chr19	55385944	55388369	+	5	481	51938	186876	ENSG00000108107.14	ENST00000344063.6	RPL28	RPL28-201	Known	Known	None	0.10000000149011612	None	None	None	None
m54284U_191110_105540/18352837/ccs	PB_GM12878_R1	hg38_SIRV	chr6	32439887	32445024	+	5	1213	18649	66411	ENSG00000204287.13	ENST00000395388.6	HLA-DRA	HLA-DRA-202	Known	Known	None	0.15000000596046448	None	None	None	None
m54284U_191111_172039/176227654/ccs	PB_GM12878_R2	hg38_SIRV	chr9	36572895	36677679	+	17	2326	26540	92330	ENSG00000165304.7	ENST00000541717.4	MELK	MELK-209	Known	Known	None	0.15000000596046448	None	None	None	None
m54284U_191111_172039/88081662/ccs	PB_GM12878_R2	hg38_SIRV	chr11	123062136	123057498	-	9	2255	33517	116438	ENSG00000109971.13	ENST00000534624.5	HSPA8	HSPA8-224	Known	Known	None	0.30000001192092896	None	None	None	None
m54284U_191111_172039/26608773/ccs	PB_GM12878_R2	hg38_SIRV	chr2	206765615	206791874	+	12	2388	8649	30444	ENSG00000118246.13	ENST00000402774.7	FASTKD2	FASTKD2-202	Known	Known	None	0.30000001192092896	None	None	None	None
m54284U_191111_172039/178717921/ccs	PB_GM12878_R2	hg38_SIRV	chr9	36572895	36665530	+	11	1227	26540	574850	ENSG00000165304.7	ENCODEHT000574850	MELK	ENCODEHT000574850	Known	NIC	None	0.5	None	None	None	None
m54284U_191111_172039/75761003/ccs	PB_GM12878_R2	hg38_SIRV	chr1	151254789	151267467	+	10	1254	3109	573902	ENSG00000159352.15	ENCODEHT000573902	PSMD4	ENCODEHT000573902	Known	NNC	None	0.20000000298023224	None	None	None	None
m54284U_191111_172039/179635730/ccs	PB_GM12878_R2	hg38_SIRV	chr9	36572895	36677676	+	17	2360	26540	92328	ENSG00000165304.7	ENST00000543751.5	MELK	MELK-210	Known	Known	None	0.25	None	None	None	None
m54284U_191110_105540/18483937/ccs	PB_GM12878_R1	hg38_SIRV	chr6	32439887	32445044	+	5	1233	18649	66411	ENSG00000204287.13	ENST00000395388.6	HLA-DRA	HLA-DRA-202	Known	Known	None	0.25	None	None	None	None
m54284U_191110_105540/100796218/ccs	PB_GM12878_R1	hg38_SIRV	chr9	36572896	36677681	+	18	2450	26540	92327	ENSG00000165304.7	ENST00000298048.6	MELK	MELK-201	Known	Known	None	0.10000000149011612	None	None	None	None
ab7be407-dc8d-4be0-964d-3c2ca98e4883	ONT_GM12878_R1	hg38_SIRV	chr19	55385944	55388372	+	5	484	51938	186876	ENSG00000108107.14	ENST00000344063.6	RPL28	RPL28-201	Known	Known	None	0.10000000149011612	None	None	None	None
m54284U_191111_172039/88082183/ccs	PB_GM12878_R2	hg38_SIRV	chr11	123062136	123057498	-	9	2255	33517	116438	ENSG00000109971.13	ENST00000534624.5	HSPA8	HSPA8-224	Known	Known	None	0.30000001192092896	None	None	None	None
m54284U_191110_105540/18546928/ccs	PB_GM12878_R1	hg38_SIRV	chr6	32439887	32445044	+	5	1233	18649	66411	ENSG00000204287.13	ENST00000395388.6	HLA-DRA	HLA-DRA-202	Known	Known	None	0.25	None	None	None	None
m54284U_191111_172039/31262548/ccs	PB_GM12878_R2	hg38_SIRV	chr2	206765615	206791945	+	12	2474	8649	30445	ENSG00000118246.13	ENST00000403094.3	FASTKD2	FASTKD2-203	Known	Known	None	0.30000001192092896	None	None	None	None
m54284U_191111_172039/98698560/ccs	PB_GM12878_R2	hg38_SIRV	chr9	36572901	36677681	+	16	2266	26540	574713	ENSG00000165304.7	ENCODEHT000574713	MELK	ENCODEHT000574713	Known	NIC	None	0.15000000596046448	None	None	None	None
m54284U_191111_172039/82903361/ccs	PB_GM12878_R2	hg38_SIRV	chr1	151254776	151267464	+	10	1262	3109	11066	ENSG00000159352.15	ENST00000368884.7	PSMD4	PSMD4-202	Known	Known	None	0.20000000298023224	None	None	None	None
m54284U_191111_172039/105252843/ccs	PB_GM12878_R2	hg38_SIRV	chr9	36572896	36677681	+	18	2416	26540	574811	ENSG00000165304.7	ENCODEHT000574811	MELK	ENCODEHT000574811	Known	NIC	None	0.10000000149011612	None	None	None	None
m54284U_191110_105540/18549448/ccs	PB_GM12878_R1	hg38_SIRV	chr6	32439887	32445030	+	5	1219	18649	66411	ENSG00000204287.13	ENST00000395388.6	HLA-DRA	HLA-DRA-202	Known	Known	None	0.20000000298023224	None	None	None	None
m54284U_191111_172039/88146473/ccs	PB_GM12878_R2	hg38_SIRV	chr11	123062136	123057498	-	9	2255	33517	116438	ENSG00000109971.13	ENST00000534624.5	HSPA8	HSPA8-224	Known	Known	None	0.30000001192092896	None	None	None	None
a851fefe-0861-4184-bb2b-074b7f59a6d5	ONT_GM12878_R2	hg38_SIRV	chr9	36572896	36677674	+	16	2370	26540	574851	ENSG00000165304.7	ENCODEHT000574851	MELK	ENCODEHT000574851	Known	NIC	None	0.25	None	None	None	None
1451bceb-8489-4033-b548-7cc6b37d0962	ONT_GM12878_R1	hg38_SIRV	chr19	55385944	55388355	+	5	467	51938	186876	ENSG00000108107.14	ENST00000344063.6	RPL28	RPL28-201	Known	Known	None	0.15000000596046448	None	None	None	None
m54284U_191110_105540/18743882/ccs	PB_GM12878_R1	hg38_SIRV	chr6	32439887	32445044	+	5	1233	18649	66411	ENSG00000204287.13	ENST00000395388.6	HLA-DRA	HLA-DRA-202	Known	Known	None	0.25	None	None	None	None
m54284U_191111_172039/154731655/ccs	PB_GM12878_R2	hg38_SIRV	chr1	151254776	151267476	+	10	1274	3109	11066	ENSG00000159352.15	ENST00000368884.7	PSMD4	PSMD4-202	Known	Known	None	0.30000001192092896	None	None	None	None
m54284U_191111_172039/31457792/ccs	PB_GM12878_R2	hg38_SIRV	chr2	206765615	206791878	+	12	2299	8649	30442	ENSG00000118246.13	ENST00000236980.10	FASTKD2	FASTKD2-201	Known	Known	None	0.30000001192092896	None	None	None	None
m54284U_191110_105540/20121758/ccs	PB_GM12878_R1	hg38_SIRV	chr9	36572897	36677681	+	18	2449	26540	92327	ENSG00000165304.7	ENST00000298048.6	MELK	MELK-201	Known	Known	None	0.10000000149011612	None	None	None	None
m54284U_191110_105540/30999965/ccs	PB_GM12878_R1	hg38_SIRV	chr9	36572898	36677683	+	16	2216	26540	574721	ENSG00000165304.7	ENCODEHT000574721	MELK	ENCODEHT000574721	Known	NIC	None	0.15000000596046448	None	None	None	None
m54284U_191110_105540/18810889/ccs	PB_GM12878_R1	hg38_SIRV	chr6	32439887	32445044	+	5	1233	18649	66411	ENSG00000204287.13	ENST00000395388.6	HLA-DRA	HLA-DRA-202	Known	Known	None	0.25	None	None	None	None
m54284U_191111_172039/88146684/ccs	PB_GM12878_R2	hg38_SIRV	chr11	123062136	123057498	-	9	2255	33517	116438	ENSG00000109971.13	ENST00000534624.5	HSPA8	HSPA8-224	Known	Known	None	0.30000001192092896	None	None	None	None
m54284U_191110_105540/35653163/ccs	PB_GM12878_R1	hg38_SIRV	chr9	36572897	36677679	+	17	2324	26540	92330	ENSG00000165304.7	ENST00000541717.4	MELK	MELK-209	Known	Known	None	0.15000000596046448	None	None	None	None
8850c95f-dd36-4e22-9008-7ed94734a147	ONT_GM12878_R1	hg38_SIRV	chr19	55385944	55388366	+	5	478	51938	186876	ENSG00000108107.14	ENST00000344063.6	RPL28	RPL28-201	Known	Known	None	0.10000000149011612	None	None	None	None
m54284U_191110_105540/19007467/ccs	PB_GM12878_R1	hg38_SIRV	chr6	32439887	32445044	+	5	1233	18649	66411	ENSG00000204287.13	ENST00000395388.6	HLA-DRA	HLA-DRA-202	Known	Known	None	0.25	None	None	None	None
m54284U_191110_105540/38667392/ccs	PB_GM12878_R1	hg38_SIRV	chr9	36572923	36677682	+	19	2532	26540	574709	ENSG00000165304.7	ENCODEHT000574709	MELK	ENCODEHT000574709	Known	NNC	None	0.10000000149011612	None	None	None	None
m54284U_191111_172039/167445232/ccs	PB_GM12878_R2	hg38_SIRV	chr1	151254776	151267460	+	10	1258	3109	11066	ENSG00000159352.15	ENST00000368884.7	PSMD4	PSMD4-202	Known	Known	None	0.15000000596046448	None	None	None	None
m54284U_191111_172039/34865414/ccs	PB_GM12878_R2	hg38_SIRV	chr2	206765615	206791821	+	12	2242	8649	30442	ENSG00000118246.13	ENST00000236980.10	FASTKD2	FASTKD2-201	Known	Known	None	0.3499999940395355	None	None	None	None
m54284U_191110_105540/63111446/ccs	PB_GM12878_R1	hg38_SIRV	chr9	36572897	36677682	+	18	2450	26540	92327	ENSG00000165304.7	ENST00000298048.6	MELK	MELK-201	Known	Known	None	0.10000000149011612	None	None	None	None
m54284U_191111_172039/88277275/ccs	PB_GM12878_R2	hg38_SIRV	chr11	123062133	123057498	-	9	2252	33517	116438	ENSG00000109971.13	ENST00000534624.5	HSPA8	HSPA8-224	Known	Known	None	0.30000001192092896	None	None	None	None
m54284U_191110_105540/19072610/ccs	PB_GM12878_R1	hg38_SIRV	chr6	32439887	32445033	+	5	1222	18649	66411	ENSG00000204287.13	ENST00000395388.6	HLA-DRA	HLA-DRA-202	Known	Known	None	0.15000000596046448	None	None	None	None
m54284U_191110_105540/72813171/ccs	PB_GM12878_R1	hg38_SIRV	chr9	36572897	36677677	+	18	2445	26540	92327	ENSG00000165304.7	ENST00000298048.6	MELK	MELK-201	Known	Known	None	0.20000000298023224	None	None	None	None
32595e79-7173-494c-8125-afc030113220	ONT_GM12878_R1	hg38_SIRV	chr19	55385944	55388373	+	5	485	51938	186876	ENSG00000108107.14	ENST00000344063.6	RPL28	RPL28-201	Known	Known	None	0.05000000074505806	None	None	None	None
m54284U_191110_105540/77793912/ccs	PB_GM12878_R1	hg38_SIRV	chr9	36572897	36677681	+	17	2363	26540	92328	ENSG00000165304.7	ENST00000543751.5	MELK	MELK-210	Known	Known	None	0.10000000149011612	None	None	None	None
m54284U_191110_105540/19270168/ccs	PB_GM12878_R1	hg38_SIRV	chr6	32439887	32445029	+	5	1218	18649	66411	ENSG00000204287.13	ENST00000395388.6	HLA-DRA	HLA-DRA-202	Known	Known	None	0.20000000298023224	None	None	None	None
af30b619-02c2-4295-a9d7-a4669058e445	ONT_GM12878_R1	hg38_SIRV	chr1	151254777	151267479	+	10	1268	3109	574558	ENSG00000159352.15	ENCODEHT000574558	PSMD4	ENCODEHT000574558	Known	NIC	None	0.30000001192092896	None	None	None	None
m54284U_191110_105540/108790012/ccs	PB_GM12878_R1	hg38_SIRV	chr9	36572897	36677682	+	17	2386	26540	574802	ENSG00000165304.7	ENCODEHT000574802	MELK	ENCODEHT000574802	Known	NIC	None	0.10000000149011612	None	None	None	None
m54284U_191111_172039/88342861/ccs	PB_GM12878_R2	hg38_SIRV	chr11	123062136	123057498	-	9	2255	33517	116438	ENSG00000109971.13	ENST00000534624.5	HSPA8	HSPA8-224	Known	Known	None	0.30000001192092896	None	None	None	None
m54284U_191111_172039/36440814/ccs	PB_GM12878_R2	hg38_SIRV	chr2	206765615	206791810	+	12	2231	8649	30442	ENSG00000118246.13	ENST00000236980.10	FASTKD2	FASTKD2-201	Known	Known	None	0.30000001192092896	None	None	None	None
m54284U_191110_105540/19333321/ccs	PB_GM12878_R1	hg38_SIRV	chr6	32439887	32445040	+	5	1229	18649	66411	ENSG00000204287.13	ENST00000395388.6	HLA-DRA	HLA-DRA-202	Known	Known	None	0.20000000298023224	None	None	None	None
m54284U_191110_105540/147392620/ccs	PB_GM12878_R1	hg38_SIRV	chr9	36572897	36677681	+	18	2449	26540	92327	ENSG00000165304.7	ENST00000298048.6	MELK	MELK-201	Known	Known	None	0.10000000149011612	None	None	None	None
m54284U_191110_105540/168429052/ccs	PB_GM12878_R1	hg38_SIRV	chr9	36572895	36677674	+	18	2439	26540	574739	ENSG00000165304.7	ENCODEHT000574739	MELK	ENCODEHT000574739	Known	NIC	None	0.25	None	None	None	None
m54284U_191110_105540/19335951/ccs	PB_GM12878_R1	hg38_SIRV	chr6	32439887	32445044	+	5	1233	18649	66411	ENSG00000204287.13	ENST00000395388.6	HLA-DRA	HLA-DRA-202	Known	Known	None	0.25	None	None	None	None
dda36189-bf98-48d2-9564-632ed8aac10c	ONT_GM12878_R1	hg38_SIRV	chr19	55385944	55388365	+	5	477	51938	186876	ENSG00000108107.14	ENST00000344063.6	RPL28	RPL28-201	Known	Known	None	0.10000000149011612	None	None	None	None
m54284U_191111_172039/88344138/ccs	PB_GM12878_R2	hg38_SIRV	chr11	123062136	123057498	-	9	2255	33517	116438	ENSG00000109971.13	ENST00000534624.5	HSPA8	HSPA8-224	Known	Known	None	0.30000001192092896	None	None	None	None
4e9a9c2c-1b4e-4951-8320-779f4d71c0d2	ONT_GM12878_R1	hg38_SIRV	chr1	151254776	151267449	+	10	1262	3109	11067	ENSG00000159352.15	ENST00000368881.8	PSMD4	PSMD4-201	Known	Known	None	0.10000000149011612	None	None	None	None
m54284U_191110_105540/172754802/ccs	PB_GM12878_R1	hg38_SIRV	chr9	36572895	36677681	+	18	2446	26540	574739	ENSG00000165304.7	ENCODEHT000574739	MELK	ENCODEHT000574739	Known	NIC	None	0.10000000149011612	None	None	None	None
m54284U_191111_172039/45156295/ccs	PB_GM12878_R2	hg38_SIRV	chr2	206765615	206791946	+	12	2460	8649	30444	ENSG00000118246.13	ENST00000402774.7	FASTKD2	FASTKD2-202	Known	Known	None	0.3499999940395355	None	None	None	None
m54284U_191110_105540/19465782/ccs	PB_GM12878_R1	hg38_SIRV	chr6	32439887	32445037	+	5	1226	18649	66411	ENSG00000204287.13	ENST00000395388.6	HLA-DRA	HLA-DRA-202	Known	Known	None	0.10000000149011612	None	None	None	None
m54284U_191111_172039/9963013/ccs	PB_GM12878_R2	hg38_SIRV	chr9	36572897	36677725	+	16	2222	26540	574852	ENSG00000165304.7	ENCODEHT000574852	MELK	ENCODEHT000574852	Known	NIC	None	0.25	None	None	None	None
m54284U_191111_172039/40436146/ccs	PB_GM12878_R2	hg38_SIRV	chr9	36572897	36677680	+	18	2448	26540	92327	ENSG00000165304.7	ENST00000298048.6	MELK	MELK-201	Known	Known	None	0.10000000149011612	None	None	None	None
m54284U_191110_105540/19531891/ccs	PB_GM12878_R1	hg38_SIRV	chr6	32439887	32445030	+	5	1219	18649	66411	ENSG00000204287.13	ENST00000395388.6	HLA-DRA	HLA-DRA-202	Known	Known	None	0.20000000298023224	None	None	None	None
4e81a907-32dc-4abf-8842-ff71a9b3e103	ONT_GM12878_R1	hg38_SIRV	chr19	55385944	55388368	+	5	488	51938	186876	ENSG00000108107.14	ENST00000344063.6	RPL28	RPL28-201	Known	Known	None	0.10000000149011612	None	None	None	None
m54284U_191111_172039/88345136/ccs	PB_GM12878_R2	hg38_SIRV	chr11	123062139	123057498	-	9	2258	33517	116438	ENSG00000109971.13	ENST00000534624.5	HSPA8	HSPA8-224	Known	Known	None	0.30000001192092896	None	None	None	None
a7716486-4a33-40a3-bccb-96ccf9026b89	ONT_GM12878_R1	hg38_SIRV	chr1	151254789	151267484	+	10	1271	3109	573902	ENSG00000159352.15	ENCODEHT000573902	PSMD4	ENCODEHT000573902	Known	NNC	None	0.20000000298023224	None	None	None	None
m54284U_191111_172039/73533565/ccs	PB_GM12878_R2	hg38_SIRV	chr9	36572897	36677679	+	18	2447	26540	92327	ENSG00000165304.7	ENST00000298048.6	MELK	MELK-201	Known	Known	None	0.15000000596046448	None	None	None	None
m54284U_191110_105540/19660832/ccs	PB_GM12878_R1	hg38_SIRV	chr6	32439887	32445030	+	5	1219	18649	66411	ENSG00000204287.13	ENST00000395388.6	HLA-DRA	HLA-DRA-202	Known	Known	None	0.20000000298023224	None	None	None	None
m54284U_191111_172039/51314898/ccs	PB_GM12878_R2	hg38_SIRV	chr2	206765615	206791946	+	12	2367	8649	30442	ENSG00000118246.13	ENST00000236980.10	FASTKD2	FASTKD2-201	Known	Known	None	0.3499999940395355	None	None	None	None
m54284U_191111_172039/84345739/ccs	PB_GM12878_R2	hg38_SIRV	chr9	36572895	36677681	+	18	2446	26540	574739	ENSG00000165304.7	ENCODEHT000574739	MELK	ENCODEHT000574739	Known	NIC	None	0.10000000149011612	None	None	None	None
m54284U_191111_172039/85134162/ccs	PB_GM12878_R2	hg38_SIRV	chr9	36572897	36677680	+	18	2448	26540	92327	ENSG00000165304.7	ENST00000298048.6	MELK	MELK-201	Known	Known	None	0.10000000149011612	None	None	None	None
m54284U_191111_172039/88474064/ccs	PB_GM12878_R2	hg38_SIRV	chr11	123062136	123057498	-	9	2255	33517	116438	ENSG00000109971.13	ENST00000534624.5	HSPA8	HSPA8-224	Known	Known	None	0.30000001192092896	None	None	None	None
m54284U_191110_105540/19726392/ccs	PB_GM12878_R1	hg38_SIRV	chr6	32439887	32445037	+	5	1226	18649	66411	ENSG00000204287.13	ENST00000395388.6	HLA-DRA	HLA-DRA-202	Known	Known	None	0.10000000149011612	None	None	None	None
4ec31cac-a653-4261-925b-c2b71ab1c601	ONT_GM12878_R1	hg38_SIRV	chr19	55385944	55388370	+	5	482	51938	186876	ENSG00000108107.14	ENST00000344063.6	RPL28	RPL28-201	Known	Known	None	0.10000000149011612	None	None	None	None
m54284U_191111_172039/86051389/ccs	PB_GM12878_R2	hg38_SIRV	chr9	36572897	36677673	+	18	2441	26540	92327	ENSG00000165304.7	ENST00000298048.6	MELK	MELK-201	Known	Known	None	0.25	None	None	None	None
070e751c-a5d5-4650-96d6-ed31f0ca47f2	ONT_GM12878_R1	hg38_SIRV	chr1	151254775	151267459	+	10	1248	3109	574575	ENSG00000159352.15	ENCODEHT000574575	PSMD4	ENCODEHT000574575	Known	NIC	None	0.15000000596046448	None	None	None	None
m54284U_191110_105540/19923274/ccs	PB_GM12878_R1	hg38_SIRV	chr6	32439887	32445044	+	5	1233	18649	66411	ENSG00000204287.13	ENST00000395388.6	HLA-DRA	HLA-DRA-202	Known	Known	None	0.25	None	None	None	None
m54284U_191111_172039/88539434/ccs	PB_GM12878_R2	hg38_SIRV	chr9	36572897	36677680	+	18	2448	26540	92327	ENSG00000165304.7	ENST00000298048.6	MELK	MELK-201	Known	Known	None	0.10000000149011612	None	None	None	None
m54284U_191111_172039/51710576/ccs	PB_GM12878_R2	hg38_SIRV	chr2	206765624	206791915	+	12	2409	8649	574311	ENSG00000118246.13	ENCODEHT000574311	FASTKD2	ENCODEHT000574311	Known	NIC	None	0.4000000059604645	None	None	None	None
m54284U_191111_172039/88540238/ccs	PB_GM12878_R2	hg38_SIRV	chr11	123062138	123057498	-	9	2257	33517	116438	ENSG00000109971.13	ENST00000534624.5	HSPA8	HSPA8-224	Known	Known	None	0.30000001192092896	None	None	None	None
m54284U_191111_172039/103746067/ccs	PB_GM12878_R2	hg38_SIRV	chr9	36572897	36677683	+	18	2451	26540	92327	ENSG00000165304.7	ENST00000298048.6	MELK	MELK-201	Known	Known	None	0.10000000149011612	None	None	None	None
m54284U_191110_105540/19989716/ccs	PB_GM12878_R1	hg38_SIRV	chr6	32439887	32445024	+	5	1213	18649	66411	ENSG00000204287.13	ENST00000395388.6	HLA-DRA	HLA-DRA-202	Known	Known	None	0.15000000596046448	None	None	None	None
4d0d3d66-4038-4af5-9af1-829ec1a966b3	ONT_GM12878_R1	hg38_SIRV	chr19	55385944	55388365	+	5	477	51938	186876	ENSG00000108107.14	ENST00000344063.6	RPL28	RPL28-201	Known	Known	None	0.10000000149011612	None	None	None	None
m54284U_191111_172039/115277929/ccs	PB_GM12878_R2	hg38_SIRV	chr9	36572923	36677675	+	19	2525	26540	574709	ENSG00000165304.7	ENCODEHT000574709	MELK	ENCODEHT000574709	Known	NNC	None	0.25	None	None	None	None
7b1bfe2e-424d-4d51-9141-8b6d61dd254d	ONT_GM12878_R2	hg38_SIRV	chr1	151254776	151267464	+	10	1260	3109	574853	ENSG00000159352.15	ENCODEHT000574853	PSMD4	ENCODEHT000574853	Known	NIC	None	0.20000000298023224	None	None	None	None
m54284U_191111_172039/116394618/ccs	PB_GM12878_R2	hg38_SIRV	chr9	36572897	36677681	+	17	2363	26540	92328	ENSG00000165304.7	ENST00000543751.5	MELK	MELK-210	Known	Known	None	0.10000000149011612	None	None	None	None
m54284U_191110_105540/19989822/ccs	PB_GM12878_R1	hg38_SIRV	chr6	32439887	32445030	+	5	1219	18649	66411	ENSG00000204287.13	ENST00000395388.6	HLA-DRA	HLA-DRA-202	Known	Known	None	0.20000000298023224	None	None	None	None
m54284U_191111_172039/88606960/ccs	PB_GM12878_R2	hg38_SIRV	chr11	123062136	123057498	-	9	2255	33517	116438	ENSG00000109971.13	ENST00000534624.5	HSPA8	HSPA8-224	Known	Known	None	0.30000001192092896	None	None	None	None
m54284U_191111_172039/52496851/ccs	PB_GM12878_R2	hg38_SIRV	chr2	206765615	206791883	+	12	2397	8649	30444	ENSG00000118246.13	ENST00000402774.7	FASTKD2	FASTKD2-202	Known	Known	None	0.4000000059604645	None	None	None	None
m54284U_191111_172039/138282822/ccs	PB_GM12878_R2	hg38_SIRV	chr9	36572897	36677680	+	17	2362	26540	92328	ENSG00000165304.7	ENST00000543751.5	MELK	MELK-210	Known	Known	None	0.10000000149011612	None	None	None	None
m54284U_191110_105540/20054437/ccs	PB_GM12878_R1	hg38_SIRV	chr6	32439887	32445045	+	5	1223	18649	66411	ENSG00000204287.13	ENST00000395388.6	HLA-DRA	HLA-DRA-202	Known	Known	None	0.20000000298023224	None	None	None	None
m54284U_191111_172039/150210688/ccs	PB_GM12878_R2	hg38_SIRV	chr9	36572897	36677682	+	17	2328	26540	574834	ENSG00000165304.7	ENCODEHT000574834	MELK	ENCODEHT000574834	Known	NIC	None	0.10000000149011612	None	None	None	None
ac29747e-9d16-4426-ba6b-fe102d8d272d	ONT_GM12878_R1	hg38_SIRV	chr19	55385944	55388369	+	5	487	51938	572570	ENSG00000108107.14	ENCODEHT000572570	RPL28	ENCODEHT000572570	Known	NNC	None	0.10000000149011612	None	None	None	None
m54284U_191110_105540/11928241/ccs	PB_GM12878_R1	hg38_SIRV	chr1	151254777	151267466	+	10	1263	3109	11066	ENSG00000159352.15	ENST00000368884.7	PSMD4	PSMD4-202	Known	Known	None	0.25	None	None	None	None
m54284U_191111_172039/156303934/ccs	PB_GM12878_R2	hg38_SIRV	chr9	36572897	36677683	+	18	2451	26540	92327	ENSG00000165304.7	ENST00000298048.6	MELK	MELK-201	Known	Known	None	0.10000000149011612	None	None	None	None
m54284U_191110_105540/20055347/ccs	PB_GM12878_R1	hg38_SIRV	chr6	32439887	32445036	+	5	1225	18649	66411	ENSG00000204287.13	ENST00000395388.6	HLA-DRA	HLA-DRA-202	Known	Known	None	0.10000000149011612	None	None	None	None
m54284U_191111_172039/88672703/ccs	PB_GM12878_R2	hg38_SIRV	chr11	123062137	123057501	-	9	2247	33517	549503	ENSG00000109971.13	ENCODEHT000549503	HSPA8	ENCODEHT000549503	Known	NIC	None	0.30000001192092896	None	None	None	None
m54284U_191111_172039/167052994/ccs	PB_GM12878_R2	hg38_SIRV	chr9	36572897	36677678	+	18	2446	26540	92327	ENSG00000165304.7	ENST00000298048.6	MELK	MELK-201	Known	Known	None	0.15000000596046448	None	None	None	None
m54284U_191111_172039/56033964/ccs	PB_GM12878_R2	hg38_SIRV	chr2	206765615	206791874	+	12	2223	8649	574854	ENSG00000118246.13	ENCODEHT000574854	FASTKD2	ENCODEHT000574854	Known	NIC	None	0.30000001192092896	None	None	None	None
m54284U_191110_105540/20119688/ccs	PB_GM12878_R1	hg38_SIRV	chr6	32439887	32445040	+	5	1229	18649	66411	ENSG00000204287.13	ENST00000395388.6	HLA-DRA	HLA-DRA-202	Known	Known	None	0.20000000298023224	None	None	None	None
m54284U_191111_172039/168493109/ccs	PB_GM12878_R2	hg38_SIRV	chr9	36572897	36677681	+	14	2054	26540	574855	ENSG00000165304.7	ENCODEHT000574855	MELK	ENCODEHT000574855	Known	NIC	None	0.10000000149011612	None	None	None	None
7e335fe1-7573-4b96-b343-373d0d6572f0	ONT_GM12878_R1	hg38_SIRV	chr19	55385944	55388367	+	5	479	51938	186876	ENSG00000108107.14	ENST00000344063.6	RPL28	RPL28-201	Known	Known	None	0.10000000149011612	None	None	None	None
m54284U_191110_105540/173082732/ccs	PB_GM12878_R1	hg38_SIRV	chr1	151254777	151267464	+	10	1261	3109	11066	ENSG00000159352.15	ENST00000368884.7	PSMD4	PSMD4-202	Known	Known	None	0.20000000298023224	None	None	None	None
m54284U_191111_172039/88672892/ccs	PB_GM12878_R2	hg38_SIRV	chr11	123062136	123057498	-	9	2255	33517	116438	ENSG00000109971.13	ENST00000534624.5	HSPA8	HSPA8-224	Known	Known	None	0.30000001192092896	None	None	None	None
m54284U_191110_105540/55969387/ccs	PB_GM12878_R1	hg38_SIRV	chr9	36572898	36677676	+	18	2443	26540	92327	ENSG00000165304.7	ENST00000298048.6	MELK	MELK-201	Known	Known	None	0.25	None	None	None	None
m54284U_191110_105540/20448393/ccs	PB_GM12878_R1	hg38_SIRV	chr6	32439887	32445044	+	5	1233	18649	66411	ENSG00000204287.13	ENST00000395388.6	HLA-DRA	HLA-DRA-202	Known	Known	None	0.25	None	None	None	None
m54284U_191110_105540/150012894/ccs	PB_GM12878_R1	hg38_SIRV	chr9	36572898	36677679	+	13	1918	26540	574856	ENSG00000165304.7	ENCODEHT000574856	MELK	ENCODEHT000574856	Known	NIC	None	0.15000000596046448	None	None	None	None
m54284U_191111_172039/61408461/ccs	PB_GM12878_R2	hg38_SIRV	chr2	206765615	206791868	+	12	2382	8649	30444	ENSG00000118246.13	ENST00000402774.7	FASTKD2	FASTKD2-202	Known	Known	None	0.25	None	None	None	None
m54284U_191110_105540/20448845/ccs	PB_GM12878_R1	hg38_SIRV	chr6	32439887	32445035	+	5	1224	18649	66411	ENSG00000204287.13	ENST00000395388.6	HLA-DRA	HLA-DRA-202	Known	Known	None	0.10000000149011612	None	None	None	None
bd68627b-a836-4f29-995c-ecaa4db5590a	ONT_GM12878_R1	hg38_SIRV	chr19	55385944	55388376	+	5	488	51938	186876	ENSG00000108107.14	ENST00000344063.6	RPL28	RPL28-201	Known	Known	None	0.05000000074505806	None	None	None	None
m54284U_191111_172039/55117876/ccs	PB_GM12878_R2	hg38_SIRV	chr9	36572898	36677681	+	18	2448	26540	92327	ENSG00000165304.7	ENST00000298048.6	MELK	MELK-201	Known	Known	None	0.10000000149011612	None	None	None	None
m54284U_191111_172039/88801959/ccs	PB_GM12878_R2	hg38_SIRV	chr11	123062136	123057498	-	9	2255	33517	116438	ENSG00000109971.13	ENST00000534624.5	HSPA8	HSPA8-224	Known	Known	None	0.30000001192092896	None	None	None	None
m54284U_191110_105540/175505562/ccs	PB_GM12878_R1	hg38_SIRV	chr1	151254760	151267446	+	10	1240	3109	573863	ENSG00000159352.15	ENCODEHT000573863	PSMD4	ENCODEHT000573863	Known	NNC	None	0.10000000149011612	None	None	None	None
m54284U_191110_105540/20449107/ccs	PB_GM12878_R1	hg38_SIRV	chr6	32439887	32445044	+	5	1233	18649	66411	ENSG00000204287.13	ENST00000395388.6	HLA-DRA	HLA-DRA-202	Known	Known	None	0.25	None	None	None	None
m54284U_191111_172039/126879257/ccs	PB_GM12878_R2	hg38_SIRV	chr9	36572896	36677681	+	19	2716	26540	574737	ENSG00000165304.7	ENCODEHT000574737	MELK	ENCODEHT000574737	Known	NIC	None	0.25	None	None	None	None
m54284U_191110_105540/21759654/ccs	PB_GM12878_R1	hg38_SIRV	chr9	36572899	36677745	+	18	2511	26540	92327	ENSG00000165304.7	ENST00000298048.6	MELK	MELK-201	Known	Known	None	0.3499999940395355	None	None	None	None
m54284U_191110_105540/20449580/ccs	PB_GM12878_R1	hg38_SIRV	chr6	32439887	32445043	+	5	1232	18649	66411	ENSG00000204287.13	ENST00000395388.6	HLA-DRA	HLA-DRA-202	Known	Known	None	0.20000000298023224	None	None	None	None
m54284U_191111_172039/61932263/ccs	PB_GM12878_R2	hg38_SIRV	chr2	206765615	206792508	+	12	2929	8649	30442	ENSG00000118246.13	ENST00000236980.10	FASTKD2	FASTKD2-201	Known	Known	None	0.25	None	None	None	None
m54284U_191111_172039/88802343/ccs	PB_GM12878_R2	hg38_SIRV	chr11	123062136	123057498	-	9	2255	33517	116438	ENSG00000109971.13	ENST00000534624.5	HSPA8	HSPA8-224	Known	Known	None	0.30000001192092896	None	None	None	None
m54284U_191110_105540/115015696/ccs	PB_GM12878_R1	hg38_SIRV	chr9	36572904	36677678	+	17	2547	26540	574712	ENSG00000165304.7	ENCODEHT000574712	MELK	ENCODEHT000574712	Known	NIC	None	0.25	None	None	None	None
aa870620-0bee-4ff0-ae25-22960cd9d537	ONT_GM12878_R1	hg38_SIRV	chr19	55385944	55388367	+	5	472	51938	186876	ENSG00000108107.14	ENST00000344063.6	RPL28	RPL28-201	Known	Known	None	0.10000000149011612	None	None	None	None
m54284U_191111_172039/59573649/ccs	PB_GM12878_R2	hg38_SIRV	chr1	151254777	151267460	+	10	1257	3109	11066	ENSG00000159352.15	ENST00000368884.7	PSMD4	PSMD4-202	Known	Known	None	0.15000000596046448	None	None	None	None
m54284U_191110_105540/20645221/ccs	PB_GM12878_R1	hg38_SIRV	chr6	32439887	32445028	+	5	1217	18649	66411	ENSG00000204287.13	ENST00000395388.6	HLA-DRA	HLA-DRA-202	Known	Known	None	0.20000000298023224	None	None	None	None
m54284U_191110_105540/133827272/ccs	PB_GM12878_R1	hg38_SIRV	chr9	36572899	36677676	+	18	2442	26540	92327	ENSG00000165304.7	ENST00000298048.6	MELK	MELK-201	Known	Known	None	0.25	None	None	None	None
m54284U_191110_105540/162138036/ccs	PB_GM12878_R1	hg38_SIRV	chr9	36572899	36665420	+	12	1185	26540	574857	ENSG00000165304.7	ENCODEHT000574857	MELK	ENCODEHT000574857	Known	ISM	Prefix	0.6000000238418579	None	None	None	None
m54284U_191110_105540/20645860/ccs	PB_GM12878_R1	hg38_SIRV	chr6	32439887	32445042	+	5	1231	18649	66411	ENSG00000204287.13	ENST00000395388.6	HLA-DRA	HLA-DRA-202	Known	Known	None	0.20000000298023224	None	None	None	None
m54284U_191111_172039/88802357/ccs	PB_GM12878_R2	hg38_SIRV	chr11	123062138	123057498	-	9	2257	33517	116438	ENSG00000109971.13	ENST00000534624.5	HSPA8	HSPA8-224	Known	Known	None	0.30000001192092896	None	None	None	None
m54284U_191111_172039/64881653/ccs	PB_GM12878_R2	hg38_SIRV	chr2	206765615	206791900	+	12	2321	8649	30442	ENSG00000118246.13	ENST00000236980.10	FASTKD2	FASTKD2-201	Known	Known	None	0.4000000059604645	None	None	None	None
01f19cbe-7507-421f-997e-1299a4426a3b	ONT_GM12878_R1	hg38_SIRV	chr19	55385944	55388374	+	5	489	51938	572669	ENSG00000108107.14	ENCODEHT000572669	RPL28	ENCODEHT000572669	Known	NNC	None	0.05000000074505806	None	None	None	None
m54284U_191111_172039/13763879/ccs	PB_GM12878_R2	hg38_SIRV	chr9	36572901	36677682	+	16	2238	26540	574718	ENSG00000165304.7	ENCODEHT000574718	MELK	ENCODEHT000574718	Known	NIC	None	0.10000000149011612	None	None	None	None
m54284U_191111_172039/59900509/ccs	PB_GM12878_R2	hg38_SIRV	chr1	151254800	151267464	+	10	1248	3109	573874	ENSG00000159352.15	ENCODEHT000573874	PSMD4	ENCODEHT000573874	Known	NIC	None	0.20000000298023224	None	None	None	None
m54284U_191110_105540/20711492/ccs	PB_GM12878_R1	hg38_SIRV	chr6	32439887	32445045	+	5	1234	18649	66411	ENSG00000204287.13	ENST00000395388.6	HLA-DRA	HLA-DRA-202	Known	Known	None	0.20000000298023224	None	None	None	None
m54284U_191111_172039/28182680/ccs	PB_GM12878_R2	hg38_SIRV	chr9	36572925	36677681	+	19	2529	26540	574709	ENSG00000165304.7	ENCODEHT000574709	MELK	ENCODEHT000574709	Known	NNC	None	0.10000000149011612	None	None	None	None
m54284U_191111_172039/88803453/ccs	PB_GM12878_R2	hg38_SIRV	chr11	123062136	123057498	-	9	2255	33517	116438	ENSG00000109971.13	ENST00000534624.5	HSPA8	HSPA8-224	Known	Known	None	0.30000001192092896	None	None	None	None
m54284U_191111_172039/30542179/ccs	PB_GM12878_R2	hg38_SIRV	chr9	36572899	36677676	+	17	2356	26540	92328	ENSG00000165304.7	ENST00000543751.5	MELK	MELK-210	Known	Known	None	0.25	None	None	None	None
m54284U_191110_105540/20775629/ccs	PB_GM12878_R1	hg38_SIRV	chr6	32439887	32445040	+	5	1229	18649	66411	ENSG00000204287.13	ENST00000395388.6	HLA-DRA	HLA-DRA-202	Known	Known	None	0.20000000298023224	None	None	None	None
m54284U_191111_172039/69142208/ccs	PB_GM12878_R2	hg38_SIRV	chr2	206765615	206791819	+	12	2240	8649	30442	ENSG00000118246.13	ENST00000236980.10	FASTKD2	FASTKD2-201	Known	Known	None	0.3499999940395355	None	None	None	None
m54284U_191111_172039/51052834/ccs	PB_GM12878_R2	hg38_SIRV	chr9	36572899	36677679	+	18	2445	26540	92327	ENSG00000165304.7	ENST00000298048.6	MELK	MELK-201	Known	Known	None	0.15000000596046448	None	None	None	None
b0cdade8-ff4b-4f61-b357-a69b489e7eb7	ONT_GM12878_R1	hg38_SIRV	chr19	55385944	55388372	+	5	484	51938	186876	ENSG00000108107.14	ENST00000344063.6	RPL28	RPL28-201	Known	Known	None	0.10000000149011612	None	None	None	None
m54284U_191110_105540/20776452/ccs	PB_GM12878_R1	hg38_SIRV	chr6	32439887	32445016	+	5	1205	18649	66411	ENSG00000204287.13	ENST00000395388.6	HLA-DRA	HLA-DRA-202	Known	Known	None	0.4000000059604645	None	None	None	None
m54284U_191111_172039/91423502/ccs	PB_GM12878_R2	hg38_SIRV	chr1	151254777	151267466	+	10	1263	3109	11066	ENSG00000159352.15	ENST00000368884.7	PSMD4	PSMD4-202	Known	Known	None	0.25	None	None	None	None
m54284U_191111_172039/68815084/ccs	PB_GM12878_R2	hg38_SIRV	chr9	36572899	36677681	+	17	2361	26540	92328	ENSG00000165304.7	ENST00000543751.5	MELK	MELK-210	Known	Known	None	0.10000000149011612	None	None	None	None
m54284U_191111_172039/88868373/ccs	PB_GM12878_R2	hg38_SIRV	chr11	123062136	123057498	-	9	2255	33517	116438	ENSG00000109971.13	ENST00000534624.5	HSPA8	HSPA8-224	Known	Known	None	0.30000001192092896	None	None	None	None
m54284U_191111_172039/86575620/ccs	PB_GM12878_R2	hg38_SIRV	chr9	36572899	36677679	+	18	2445	26540	92327	ENSG00000165304.7	ENST00000298048.6	MELK	MELK-201	Known	Known	None	0.15000000596046448	None	None	None	None
m54284U_191110_105540/20906420/ccs	PB_GM12878_R1	hg38_SIRV	chr6	32439887	32445028	+	5	1217	18649	66411	ENSG00000204287.13	ENST00000395388.6	HLA-DRA	HLA-DRA-202	Known	Known	None	0.20000000298023224	None	None	None	None
m54284U_191111_172039/94767802/ccs	PB_GM12878_R2	hg38_SIRV	chr9	36572925	36677681	+	19	2529	26540	574709	ENSG00000165304.7	ENCODEHT000574709	MELK	ENCODEHT000574709	Known	NNC	None	0.10000000149011612	None	None	None	None
m54284U_191111_172039/71567439/ccs	PB_GM12878_R2	hg38_SIRV	chr2	206765615	206791944	+	12	2365	8649	30442	ENSG00000118246.13	ENST00000236980.10	FASTKD2	FASTKD2-201	Known	Known	None	0.30000001192092896	None	None	None	None
6f038547-e0a3-4b32-8570-c51ea4edfdd8	ONT_GM12878_R1	hg38_SIRV	chr19	55385944	55388376	+	5	494	51938	572570	ENSG00000108107.14	ENCODEHT000572570	RPL28	ENCODEHT000572570	Known	NNC	None	0.05000000074505806	None	None	None	None
m54284U_191110_105540/21103967/ccs	PB_GM12878_R1	hg38_SIRV	chr6	32439887	32445044	+	5	1233	18649	66411	ENSG00000204287.13	ENST00000395388.6	HLA-DRA	HLA-DRA-202	Known	Known	None	0.25	None	None	None	None
m54284U_191111_172039/104071577/ccs	PB_GM12878_R2	hg38_SIRV	chr9	36572904	36677682	+	17	2551	26540	574712	ENSG00000165304.7	ENCODEHT000574712	MELK	ENCODEHT000574712	Known	NIC	None	0.10000000149011612	None	None	None	None
m54284U_191111_172039/170068632/ccs	PB_GM12878_R2	hg38_SIRV	chr1	151254777	151267468	+	10	1265	3109	11066	ENSG00000159352.15	ENST00000368884.7	PSMD4	PSMD4-202	Known	Known	None	0.25	None	None	None	None
m54284U_191111_172039/88869513/ccs	PB_GM12878_R2	hg38_SIRV	chr11	123062137	123057498	-	9	2256	33517	116438	ENSG00000109971.13	ENST00000534624.5	HSPA8	HSPA8-224	Known	Known	None	0.30000001192092896	None	None	None	None
m54284U_191111_172039/121373209/ccs	PB_GM12878_R2	hg38_SIRV	chr9	36572899	36677683	+	18	2449	26540	92327	ENSG00000165304.7	ENST00000298048.6	MELK	MELK-201	Known	Known	None	0.10000000149011612	None	None	None	None
m54284U_191110_105540/21168391/ccs	PB_GM12878_R1	hg38_SIRV	chr6	32439887	32445031	+	5	1220	18649	66411	ENSG00000204287.13	ENST00000395388.6	HLA-DRA	HLA-DRA-202	Known	Known	None	0.15000000596046448	None	None	None	None
m54284U_191111_172039/124977874/ccs	PB_GM12878_R2	hg38_SIRV	chr9	36572899	36677939	+	18	2705	26540	92327	ENSG00000165304.7	ENST00000298048.6	MELK	MELK-201	Known	Known	None	0.3499999940395355	None	None	None	None
0dbb0029-e08f-4a93-9b7a-f7c2582be01a	ONT_GM12878_R1	hg38_SIRV	chr19	55385944	55388365	+	5	471	51938	186876	ENSG00000108107.14	ENST00000344063.6	RPL28	RPL28-201	Known	Known	None	0.10000000149011612	None	None	None	None
m54284U_191111_172039/77856879/ccs	PB_GM12878_R2	hg38_SIRV	chr2	206765615	206791877	+	12	2298	8649	30442	ENSG00000118246.13	ENST00000236980.10	FASTKD2	FASTKD2-201	Known	Known	None	0.30000001192092896	None	None	None	None
m54284U_191111_172039/138741331/ccs	PB_GM12878_R2	hg38_SIRV	chr9	36572892	36665578	+	14	1585	26540	574746	ENSG00000165304.7	ENCODEHT000574746	MELK	ENCODEHT000574746	Known	ISM	Prefix	0.6000000238418579	None	None	None	None
m54284U_191111_172039/88932466/ccs	PB_GM12878_R2	hg38_SIRV	chr11	123062136	123057498	-	9	2255	33517	116438	ENSG00000109971.13	ENST00000534624.5	HSPA8	HSPA8-224	Known	Known	None	0.30000001192092896	None	None	None	None
m54284U_191110_105540/21170584/ccs	PB_GM12878_R1	hg38_SIRV	chr6	32439887	32445031	+	5	1220	18649	66411	ENSG00000204287.13	ENST00000395388.6	HLA-DRA	HLA-DRA-202	Known	Known	None	0.15000000596046448	None	None	None	None
c40f61b0-8f9c-40f8-b671-45b9c1db0484	ONT_GM12878_R1	hg38_SIRV	chr1	151254777	151267458	+	10	1256	3109	11066	ENSG00000159352.15	ENST00000368884.7	PSMD4	PSMD4-202	Known	Known	None	0.10000000149011612	None	None	None	None
m54284U_191111_172039/150732953/ccs	PB_GM12878_R2	hg38_SIRV	chr9	36572899	36665573	+	13	1388	26540	574858	ENSG00000165304.7	ENCODEHT000574858	MELK	ENCODEHT000574858	Known	NIC	None	0.3499999940395355	None	None	None	None
m54284U_191111_172039/162400760/ccs	PB_GM12878_R2	hg38_SIRV	chr9	36572899	36677681	+	17	2324	26540	92330	ENSG00000165304.7	ENST00000541717.4	MELK	MELK-209	Known	Known	None	0.10000000149011612	None	None	None	None
m54284U_191110_105540/21367276/ccs	PB_GM12878_R1	hg38_SIRV	chr6	32439887	32445044	+	5	1233	18649	66411	ENSG00000204287.13	ENST00000395388.6	HLA-DRA	HLA-DRA-202	Known	Known	None	0.25	None	None	None	None
m54284U_191111_172039/88933645/ccs	PB_GM12878_R2	hg38_SIRV	chr11	123062136	123057498	-	9	2255	33517	116438	ENSG00000109971.13	ENST00000534624.5	HSPA8	HSPA8-224	Known	Known	None	0.30000001192092896	None	None	None	None
m54284U_191111_172039/172818807/ccs	PB_GM12878_R2	hg38_SIRV	chr9	36572899	36583526	+	2	1993	26540	574859	ENSG00000165304.7	ENCODEHT000574859	MELK	ENCODEHT000574859	Known	ISM	Prefix	0.3499999940395355	None	None	None	None
86cc962d-836a-4a51-b018-f1cc68b83930	ONT_GM12878_R1	hg38_SIRV	chr19	55385944	55388364	+	5	476	51938	186876	ENSG00000108107.14	ENST00000344063.6	RPL28	RPL28-201	Known	Known	None	0.10000000149011612	None	None	None	None
m54284U_191110_105540/21367385/ccs	PB_GM12878_R1	hg38_SIRV	chr6	32439887	32445045	+	5	1228	18649	66411	ENSG00000204287.13	ENST00000395388.6	HLA-DRA	HLA-DRA-202	Known	Known	None	0.20000000298023224	None	None	None	None
m54284U_191111_172039/80085612/ccs	PB_GM12878_R2	hg38_SIRV	chr2	206765615	206791828	+	12	2249	8649	30442	ENSG00000118246.13	ENST00000236980.10	FASTKD2	FASTKD2-201	Known	Known	None	0.44999998807907104	None	None	None	None
3b7cbf11-c6a1-4042-ba5e-a7e3e9835130	ONT_GM12878_R1	hg38_SIRV	chr1	151254777	151267452	+	10	1243	3109	11066	ENSG00000159352.15	ENST00000368884.7	PSMD4	PSMD4-202	Known	Known	None	0.10000000149011612	None	None	None	None
m54284U_191110_105540/3016099/ccs	PB_GM12878_R1	hg38_SIRV	chr9	36572926	36677681	+	18	2637	26540	574708	ENSG00000165304.7	ENCODEHT000574708	MELK	ENCODEHT000574708	Known	NIC	None	0.10000000149011612	None	None	None	None
m54284U_191110_105540/21561637/ccs	PB_GM12878_R1	hg38_SIRV	chr6	32439887	32445033	+	5	1222	18649	66411	ENSG00000204287.13	ENST00000395388.6	HLA-DRA	HLA-DRA-202	Known	Known	None	0.15000000596046448	None	None	None	None
m54284U_191110_105540/4457123/ccs	PB_GM12878_R1	hg38_SIRV	chr9	36572901	36677668	+	16	2415	26540	574723	ENSG00000165304.7	ENCODEHT000574723	MELK	ENCODEHT000574723	Known	NIC	None	0.30000001192092896	None	None	None	None
m54284U_191111_172039/88934134/ccs	PB_GM12878_R2	hg38_SIRV	chr11	123060270	123057498	-	6	1768	33517	116442	ENSG00000109971.13	ENST00000534319.5	HSPA8	HSPA8-222	Known	Known	None	0.30000001192092896	None	None	None	None
69a7bcb6-dc6a-49f2-a59a-8f6ca92e503c	ONT_GM12878_R1	hg38_SIRV	chr19	55385944	55388372	+	5	484	51938	186876	ENSG00000108107.14	ENST00000344063.6	RPL28	RPL28-201	Known	Known	None	0.10000000149011612	None	None	None	None
m54284U_191110_105540/21562339/ccs	PB_GM12878_R1	hg38_SIRV	chr6	32439887	32445035	+	5	1224	18649	66411	ENSG00000204287.13	ENST00000395388.6	HLA-DRA	HLA-DRA-202	Known	Known	None	0.10000000149011612	None	None	None	None
m54284U_191110_105540/29100253/ccs	PB_GM12878_R1	hg38_SIRV	chr9	36572900	36677666	+	17	2279	26540	574860	ENSG00000165304.7	ENCODEHT000574860	MELK	ENCODEHT000574860	Known	NIC	None	0.3499999940395355	None	None	None	None
6d9668fb-fd82-4df4-923e-07fe791daa22	ONT_GM12878_R1	hg38_SIRV	chr1	151254777	151267457	+	10	1254	3109	11066	ENSG00000159352.15	ENST00000368884.7	PSMD4	PSMD4-202	Known	Known	None	0.05000000074505806	None	None	None	None
m54284U_191111_172039/89850155/ccs	PB_GM12878_R2	hg38_SIRV	chr2	206765615	206791820	+	12	2241	8649	30442	ENSG00000118246.13	ENST00000236980.10	FASTKD2	FASTKD2-201	Known	Known	None	0.3499999940395355	None	None	None	None
m54284U_191110_105540/30343829/ccs	PB_GM12878_R1	hg38_SIRV	chr9	36572900	36677680	+	17	2322	26540	92330	ENSG00000165304.7	ENST00000541717.4	MELK	MELK-209	Known	Known	None	0.10000000149011612	None	None	None	None
m54284U_191110_105540/21627907/ccs	PB_GM12878_R1	hg38_SIRV	chr6	32439887	32445031	+	5	1220	18649	66411	ENSG00000204287.13	ENST00000395388.6	HLA-DRA	HLA-DRA-202	Known	Known	None	0.15000000596046448	None	None	None	None
m54284U_191110_105540/31197492/ccs	PB_GM12878_R1	hg38_SIRV	chr9	36572898	36677680	+	18	2442	26540	574739	ENSG00000165304.7	ENCODEHT000574739	MELK	ENCODEHT000574739	Known	NIC	None	0.10000000149011612	None	None	None	None
m54284U_191111_172039/88998289/ccs	PB_GM12878_R2	hg38_SIRV	chr11	123062137	123057498	-	9	2256	33517	116438	ENSG00000109971.13	ENST00000534624.5	HSPA8	HSPA8-224	Known	Known	None	0.30000001192092896	None	None	None	None
m54284U_191110_105540/21629309/ccs	PB_GM12878_R1	hg38_SIRV	chr6	32439887	32445031	+	5	1220	18649	66411	ENSG00000204287.13	ENST00000395388.6	HLA-DRA	HLA-DRA-202	Known	Known	None	0.15000000596046448	None	None	None	None
8bfa96f4-d3fc-4de7-a370-27362c359df3	ONT_GM12878_R1	hg38_SIRV	chr19	55385944	55388368	+	5	468	51938	186876	ENSG00000108107.14	ENST00000344063.6	RPL28	RPL28-201	Known	Known	None	0.10000000149011612	None	None	None	None
m54284U_191110_105540/35127662/ccs	PB_GM12878_R1	hg38_SIRV	chr9	36572901	36677679	+	17	2357	26540	574722	ENSG00000165304.7	ENCODEHT000574722	MELK	ENCODEHT000574722	Known	NIC	None	0.15000000596046448	None	None	None	None
4910c799-cccb-4bd5-8693-b7eb1d4e1b50	ONT_GM12878_R1	hg38_SIRV	chr1	151254777	151267467	+	10	1273	3109	11067	ENSG00000159352.15	ENST00000368881.8	PSMD4	PSMD4-201	Known	Known	None	0.25	None	None	None	None
m54284U_191111_172039/93063564/ccs	PB_GM12878_R2	hg38_SIRV	chr2	206765615	206791872	+	12	2293	8649	30442	ENSG00000118246.13	ENST00000236980.10	FASTKD2	FASTKD2-201	Known	Known	None	0.30000001192092896	None	None	None	None
m54284U_191110_105540/39846263/ccs	PB_GM12878_R1	hg38_SIRV	chr9	36572900	36677674	+	18	2439	26540	92327	ENSG00000165304.7	ENST00000298048.6	MELK	MELK-201	Known	Known	None	0.25	None	None	None	None
m54284U_191110_105540/21693778/ccs	PB_GM12878_R1	hg38_SIRV	chr6	32439887	32445044	+	5	1233	18649	66411	ENSG00000204287.13	ENST00000395388.6	HLA-DRA	HLA-DRA-202	Known	Known	None	0.25	None	None	None	None
m54284U_191111_172039/88999517/ccs	PB_GM12878_R2	hg38_SIRV	chr11	123062137	123057498	-	9	2256	33517	116438	ENSG00000109971.13	ENST00000534624.5	HSPA8	HSPA8-224	Known	Known	None	0.30000001192092896	None	None	None	None
m54284U_191110_105540/44041470/ccs	PB_GM12878_R1	hg38_SIRV	chr9	36572900	36677681	+	18	2363	26540	574861	ENSG00000165304.7	ENCODEHT000574861	MELK	ENCODEHT000574861	Known	NIC	None	0.10000000149011612	None	None	None	None
m54284U_191110_105540/21758062/ccs	PB_GM12878_R1	hg38_SIRV	chr6	32439887	32445043	+	5	1232	18649	66411	ENSG00000204287.13	ENST00000395388.6	HLA-DRA	HLA-DRA-202	Known	Known	None	0.20000000298023224	None	None	None	None
50504b24-7c08-4674-9722-789fef7dc898	ONT_GM12878_R1	hg38_SIRV	chr19	55385944	55388355	+	5	467	51938	186876	ENSG00000108107.14	ENST00000344063.6	RPL28	RPL28-201	Known	Known	None	0.15000000596046448	None	None	None	None
m54284U_191110_105540/54528279/ccs	PB_GM12878_R1	hg38_SIRV	chr9	36572900	36677681	+	18	2446	26540	92327	ENSG00000165304.7	ENST00000298048.6	MELK	MELK-201	Known	Known	None	0.10000000149011612	None	None	None	None
7fbdb143-7062-4b14-b159-3d858d690071	ONT_GM12878_R1	hg38_SIRV	chr1	151254777	151267466	+	10	1256	3109	11066	ENSG00000159352.15	ENST00000368884.7	PSMD4	PSMD4-202	Known	Known	None	0.25	None	None	None	None
m54284U_191111_172039/96404956/ccs	PB_GM12878_R2	hg38_SIRV	chr2	206765615	206791946	+	12	2460	8649	30444	ENSG00000118246.13	ENST00000402774.7	FASTKD2	FASTKD2-202	Known	Known	None	0.3499999940395355	None	None	None	None
m54284U_191110_105540/59704055/ccs	PB_GM12878_R1	hg38_SIRV	chr9	36572900	36677674	+	18	2439	26540	92327	ENSG00000165304.7	ENST00000298048.6	MELK	MELK-201	Known	Known	None	0.25	None	None	None	None
m54284U_191111_172039/88999801/ccs	PB_GM12878_R2	hg38_SIRV	chr11	123062139	123057498	-	9	2258	33517	116438	ENSG00000109971.13	ENST00000534624.5	HSPA8	HSPA8-224	Known	Known	None	0.30000001192092896	None	None	None	None
m54284U_191110_105540/21826207/ccs	PB_GM12878_R1	hg38_SIRV	chr6	32439887	32445033	+	5	1222	18649	66411	ENSG00000204287.13	ENST00000395388.6	HLA-DRA	HLA-DRA-202	Known	Known	None	0.15000000596046448	None	None	None	None
m54284U_191110_105540/98239189/ccs	PB_GM12878_R1	hg38_SIRV	chr9	36572890	36677681	+	16	2179	26540	574754	ENSG00000165304.7	ENCODEHT000574754	MELK	ENCODEHT000574754	Known	NIC	None	0.10000000149011612	None	None	None	None
m54284U_191110_105540/100927463/ccs	PB_GM12878_R1	hg38_SIRV	chr9	36572905	36677683	+	16	2264	26540	574713	ENSG00000165304.7	ENCODEHT000574713	MELK	ENCODEHT000574713	Known	NIC	None	0.10000000149011612	None	None	None	None
m54284U_191110_105540/21890564/ccs	PB_GM12878_R1	hg38_SIRV	chr6	32439887	32445031	+	5	1220	18649	66411	ENSG00000204287.13	ENST00000395388.6	HLA-DRA	HLA-DRA-202	Known	Known	None	0.15000000596046448	None	None	None	None
dde43661-406c-46f8-b6cf-a665d447dda9	ONT_GM12878_R1	hg38_SIRV	chr19	55385944	55388364	+	5	476	51938	186876	ENSG00000108107.14	ENST00000344063.6	RPL28	RPL28-201	Known	Known	None	0.10000000149011612	None	None	None	None
f6be702f-7640-4199-b18e-147d26bf1155	ONT_GM12878_R1	hg38_SIRV	chr1	151254777	151267451	+	10	1248	3109	11066	ENSG00000159352.15	ENST00000368884.7	PSMD4	PSMD4-202	Known	Known	None	0.10000000149011612	None	None	None	None
m54284U_191110_105540/101582175/ccs	PB_GM12878_R1	hg38_SIRV	chr9	36572900	36677679	+	18	3158	26540	574862	ENSG00000165304.7	ENCODEHT000574862	MELK	ENCODEHT000574862	Known	NIC	None	0.15000000596046448	None	None	None	None
m54284U_191111_172039/89000584/ccs	PB_GM12878_R2	hg38_SIRV	chr11	123062136	123057498	-	9	2255	33517	116438	ENSG00000109971.13	ENST00000534624.5	HSPA8	HSPA8-224	Known	Known	None	0.30000001192092896	None	None	None	None
m54284U_191111_172039/98895384/ccs	PB_GM12878_R2	hg38_SIRV	chr2	206765615	206791843	+	12	2357	8649	30444	ENSG00000118246.13	ENST00000402774.7	FASTKD2	FASTKD2-202	Known	Known	None	0.6499999761581421	None	None	None	None
m54284U_191110_105540/21890581/ccs	PB_GM12878_R1	hg38_SIRV	chr6	32439887	32445044	+	5	1233	18649	66411	ENSG00000204287.13	ENST00000395388.6	HLA-DRA	HLA-DRA-202	Known	Known	None	0.25	None	None	None	None
m54284U_191110_105540/117178703/ccs	PB_GM12878_R1	hg38_SIRV	chr9	36572900	36677642	+	18	2368	26540	92327	ENSG00000165304.7	ENST00000298048.6	MELK	MELK-201	Known	Known	None	0.25	None	None	None	None
m54284U_191110_105540/21891559/ccs	PB_GM12878_R1	hg38_SIRV	chr6	32439887	32444936	+	5	1125	18649	66411	ENSG00000204287.13	ENST00000395388.6	HLA-DRA	HLA-DRA-202	Known	Known	None	0.20000000298023224	None	None	None	None
m54284U_191110_105540/122357952/ccs	PB_GM12878_R1	hg38_SIRV	chr9	36572926	36677673	+	18	2629	26540	574708	ENSG00000165304.7	ENCODEHT000574708	MELK	ENCODEHT000574708	Known	NIC	None	0.25	None	None	None	None
6c8a5c7a-8b1c-4509-8c3b-e52d0693af73	ONT_GM12878_R1	hg38_SIRV	chr19	55385944	55388372	+	5	484	51938	186876	ENSG00000108107.14	ENST00000344063.6	RPL28	RPL28-201	Known	Known	None	0.10000000149011612	None	None	None	None
97ef0f03-36b6-4068-be08-ad68d2a4892d	ONT_GM12878_R1	hg38_SIRV	chr1	151254777	151267453	+	10	1250	3109	11066	ENSG00000159352.15	ENST00000368884.7	PSMD4	PSMD4-202	Known	Known	None	0.10000000149011612	None	None	None	None
m54284U_191111_172039/89064159/ccs	PB_GM12878_R2	hg38_SIRV	chr11	123062138	123057498	-	9	2257	33517	116438	ENSG00000109971.13	ENST00000534624.5	HSPA8	HSPA8-224	Known	Known	None	0.30000001192092896	None	None	None	None
m54284U_191110_105540/155322169/ccs	PB_GM12878_R1	hg38_SIRV	chr9	36572909	36677676	+	19	2563	26540	574776	ENSG00000165304.7	ENCODEHT000574776	MELK	ENCODEHT000574776	Known	NIC	None	0.25	None	None	None	None
m54284U_191111_172039/8717206/ccs	PB_GM12878_R2	hg38_SIRV	chr9	36572900	36677681	+	17	2491	26540	574863	ENSG00000165304.7	ENCODEHT000574863	MELK	ENCODEHT000574863	Known	NIC	None	0.10000000149011612	None	None	None	None
m54284U_191111_172039/99877271/ccs	PB_GM12878_R2	hg38_SIRV	chr2	206765615	206791819	+	12	2240	8649	30442	ENSG00000118246.13	ENST00000236980.10	FASTKD2	FASTKD2-201	Known	Known	None	0.3499999940395355	None	None	None	None
m54284U_191110_105540/21956259/ccs	PB_GM12878_R1	hg38_SIRV	chr6	32439887	32444926	+	5	1115	18649	66411	ENSG00000204287.13	ENST00000395388.6	HLA-DRA	HLA-DRA-202	Known	Known	None	0.10000000149011612	None	None	None	None
m54284U_191111_172039/11534815/ccs	PB_GM12878_R2	hg38_SIRV	chr9	36572926	36677677	+	19	2524	26540	574709	ENSG00000165304.7	ENCODEHT000574709	MELK	ENCODEHT000574709	Known	NNC	None	0.25	None	None	None	None
m54284U_191110_105540/21956922/ccs	PB_GM12878_R1	hg38_SIRV	chr6	32439887	32445044	+	5	1233	18649	66411	ENSG00000204287.13	ENST00000395388.6	HLA-DRA	HLA-DRA-202	Known	Known	None	0.25	None	None	None	None
m54284U_191111_172039/89129535/ccs	PB_GM12878_R2	hg38_SIRV	chr11	123062137	123057498	-	9	2256	33517	116438	ENSG00000109971.13	ENST00000534624.5	HSPA8	HSPA8-224	Known	Known	None	0.30000001192092896	None	None	None	None
m54284U_191111_172039/47514712/ccs	PB_GM12878_R2	hg38_SIRV	chr9	36572900	36677684	+	18	2449	26540	92327	ENSG00000165304.7	ENST00000298048.6	MELK	MELK-201	Known	Known	None	0.10000000149011612	None	None	None	None
d0bcf813-2b7d-4a53-baee-6bff51378da7	ONT_GM12878_R1	hg38_SIRV	chr19	55385944	55388367	+	5	479	51938	186876	ENSG00000108107.14	ENST00000344063.6	RPL28	RPL28-201	Known	Known	None	0.10000000149011612	None	None	None	None
f27684ac-97ca-42f4-b254-072141cd1f86	ONT_GM12878_R1	hg38_SIRV	chr1	151254777	151267459	+	10	1256	3109	11066	ENSG00000159352.15	ENST00000368884.7	PSMD4	PSMD4-202	Known	Known	None	0.15000000596046448	None	None	None	None
m54284U_191111_172039/49480070/ccs	PB_GM12878_R2	hg38_SIRV	chr9	36572898	36677676	+	18	2438	26540	574739	ENSG00000165304.7	ENCODEHT000574739	MELK	ENCODEHT000574739	Known	NIC	None	0.25	None	None	None	None
m54284U_191110_105540/22022971/ccs	PB_GM12878_R1	hg38_SIRV	chr6	32439887	32445031	+	5	1220	18649	66411	ENSG00000204287.13	ENST00000395388.6	HLA-DRA	HLA-DRA-202	Known	Known	None	0.15000000596046448	None	None	None	None
m54284U_191111_172039/100139385/ccs	PB_GM12878_R2	hg38_SIRV	chr2	206765615	206791874	+	12	2295	8649	30442	ENSG00000118246.13	ENST00000236980.10	FASTKD2	FASTKD2-201	Known	Known	None	0.30000001192092896	None	None	None	None
m54284U_191111_172039/98829012/ccs	PB_GM12878_R2	hg38_SIRV	chr9	36572900	36677680	+	17	2359	26540	92328	ENSG00000165304.7	ENST00000543751.5	MELK	MELK-210	Known	Known	None	0.10000000149011612	None	None	None	None
m54284U_191111_172039/89130773/ccs	PB_GM12878_R2	hg38_SIRV	chr11	123062137	123057498	-	9	2256	33517	116438	ENSG00000109971.13	ENST00000534624.5	HSPA8	HSPA8-224	Known	Known	None	0.30000001192092896	None	None	None	None
m54284U_191110_105540/22087727/ccs	PB_GM12878_R1	hg38_SIRV	chr6	32439893	32445058	+	5	1192	18649	573914	ENSG00000204287.13	ENCODEHT000573914	HLA-DRA	ENCODEHT000573914	Known	NNC	None	0.20000000298023224	None	None	None	None
m54284U_191111_172039/106431696/ccs	PB_GM12878_R2	hg38_SIRV	chr9	36572900	36665420	+	13	1223	26540	574864	ENSG00000165304.7	ENCODEHT000574864	MELK	ENCODEHT000574864	Known	NIC	None	0.6000000238418579	None	None	None	None
407d2237-b3a6-4c53-97ef-2602bbb3b933	ONT_GM12878_R1	hg38_SIRV	chr19	55385944	55388367	+	5	474	51938	572669	ENSG00000108107.14	ENCODEHT000572669	RPL28	ENCODEHT000572669	Known	NNC	None	0.10000000149011612	None	None	None	None
63644078-7781-4f65-9a6f-cdc0b1b8a01b	ONT_GM12878_R1	hg38_SIRV	chr1	151254777	151267467	+	10	1264	3109	11066	ENSG00000159352.15	ENST00000368884.7	PSMD4	PSMD4-202	Known	Known	None	0.25	None	None	None	None
m54284U_191111_172039/115868032/ccs	PB_GM12878_R2	hg38_SIRV	chr9	36572900	36677676	+	18	2441	26540	92327	ENSG00000165304.7	ENST00000298048.6	MELK	MELK-201	Known	Known	None	0.25	None	None	None	None
m54284U_191110_105540/22217904/ccs	PB_GM12878_R1	hg38_SIRV	chr6	32439887	32445043	+	5	1232	18649	66411	ENSG00000204287.13	ENST00000395388.6	HLA-DRA	HLA-DRA-202	Known	Known	None	0.20000000298023224	None	None	None	None
m54284U_191111_172039/103153722/ccs	PB_GM12878_R2	hg38_SIRV	chr2	206765615	206791930	+	12	2443	8649	30444	ENSG00000118246.13	ENST00000402774.7	FASTKD2	FASTKD2-202	Known	Known	None	0.3499999940395355	None	None	None	None
m54284U_191111_172039/117048996/ccs	PB_GM12878_R2	hg38_SIRV	chr9	36572926	36677680	+	19	2527	26540	574709	ENSG00000165304.7	ENCODEHT000574709	MELK	ENCODEHT000574709	Known	NNC	None	0.15000000596046448	None	None	None	None
m54284U_191111_172039/89130962/ccs	PB_GM12878_R2	hg38_SIRV	chr11	123062136	123057498	-	9	2255	33517	116438	ENSG00000109971.13	ENST00000534624.5	HSPA8	HSPA8-224	Known	Known	None	0.30000001192092896	None	None	None	None
m54284U_191110_105540/22610947/ccs	PB_GM12878_R1	hg38_SIRV	chr6	32439887	32444917	+	5	1106	18649	66411	ENSG00000204287.13	ENST00000395388.6	HLA-DRA	HLA-DRA-202	Known	Known	None	0.3499999940395355	None	None	None	None
m54284U_191111_172039/117836082/ccs	PB_GM12878_R2	hg38_SIRV	chr9	36572900	36677681	+	17	2360	26540	92328	ENSG00000165304.7	ENST00000543751.5	MELK	MELK-210	Known	Known	None	0.10000000149011612	None	None	None	None
af85c05c-a531-41a2-be3d-f81523b4c2f9	ONT_GM12878_R1	hg38_SIRV	chr1	151254785	151267468	+	10	1257	3109	573954	ENSG00000159352.15	ENCODEHT000573954	PSMD4	ENCODEHT000573954	Known	NIC	None	0.25	None	None	None	None
0030d0a9-a518-46b8-8b9f-027d07d1b83b	ONT_GM12878_R1	hg38_SIRV	chr19	55385944	55388368	+	5	480	51938	186876	ENSG00000108107.14	ENST00000344063.6	RPL28	RPL28-201	Known	Known	None	0.10000000149011612	None	None	None	None
m54284U_191111_172039/124519854/ccs	PB_GM12878_R2	hg38_SIRV	chr9	36572926	36677680	+	18	2636	26540	574708	ENSG00000165304.7	ENCODEHT000574708	MELK	ENCODEHT000574708	Known	NIC	None	0.10000000149011612	None	None	None	None
m54284U_191110_105540/22612298/ccs	PB_GM12878_R1	hg38_SIRV	chr6	32439887	32445044	+	5	1233	18649	66411	ENSG00000204287.13	ENST00000395388.6	HLA-DRA	HLA-DRA-202	Known	Known	None	0.25	None	None	None	None
m54284U_191111_172039/89262774/ccs	PB_GM12878_R2	hg38_SIRV	chr11	123062136	123057498	-	9	2255	33517	116438	ENSG00000109971.13	ENST00000534624.5	HSPA8	HSPA8-224	Known	Known	None	0.30000001192092896	None	None	None	None
m54284U_191111_172039/167576197/ccs	PB_GM12878_R2	hg38_SIRV	chr9	36572900	36677681	+	18	2446	26540	574865	ENSG00000165304.7	ENCODEHT000574865	MELK	ENCODEHT000574865	Known	NIC	None	0.10000000149011612	None	None	None	None
m54284U_191111_172039/107808899/ccs	PB_GM12878_R2	hg38_SIRV	chr2	206765615	206791819	+	12	2240	8649	30442	ENSG00000118246.13	ENST00000236980.10	FASTKD2	FASTKD2-201	Known	Known	None	0.3499999940395355	None	None	None	None
m54284U_191110_105540/22808308/ccs	PB_GM12878_R1	hg38_SIRV	chr6	32439887	32445044	+	5	1233	18649	66411	ENSG00000204287.13	ENST00000395388.6	HLA-DRA	HLA-DRA-202	Known	Known	None	0.25	None	None	None	None
m54284U_191110_105540/65077507/ccs	PB_GM12878_R1	hg38_SIRV	chr9	36572901	36677738	+	17	2416	26540	92328	ENSG00000165304.7	ENST00000543751.5	MELK	MELK-210	Known	Known	None	0.3499999940395355	None	None	None	None
daf86001-19bd-48f3-ad76-91cc72ee8277	ONT_GM12878_R1	hg38_SIRV	chr1	151254777	151267451	+	10	1242	3109	11066	ENSG00000159352.15	ENST00000368884.7	PSMD4	PSMD4-202	Known	Known	None	0.10000000149011612	None	None	None	None
e7ed85e3-a806-474e-916d-d238021ec921	ONT_GM12878_R1	hg38_SIRV	chr19	55385944	55388365	+	5	477	51938	186876	ENSG00000108107.14	ENST00000344063.6	RPL28	RPL28-201	Known	Known	None	0.10000000149011612	None	None	None	None
m54284U_191110_105540/42074674/ccs	PB_GM12878_R1	hg38_SIRV	chr9	36572907	36677683	+	17	2549	26540	574712	ENSG00000165304.7	ENCODEHT000574712	MELK	ENCODEHT000574712	Known	NIC	None	0.10000000149011612	None	None	None	None
m54284U_191110_105540/22809359/ccs	PB_GM12878_R1	hg38_SIRV	chr6	32439887	32445031	+	5	1220	18649	66411	ENSG00000204287.13	ENST00000395388.6	HLA-DRA	HLA-DRA-202	Known	Known	None	0.15000000596046448	None	None	None	None
m54284U_191111_172039/89326489/ccs	PB_GM12878_R2	hg38_SIRV	chr11	123062138	123057498	-	9	2257	33517	116438	ENSG00000109971.13	ENST00000534624.5	HSPA8	HSPA8-224	Known	Known	None	0.30000001192092896	None	None	None	None
m54284U_191110_105540/75171635/ccs	PB_GM12878_R1	hg38_SIRV	chr9	36572902	36677735	+	17	2466	26540	574866	ENSG00000165304.7	ENCODEHT000574866	MELK	ENCODEHT000574866	Known	NIC	None	0.30000001192092896	None	None	None	None
m54284U_191111_172039/108528653/ccs	PB_GM12878_R2	hg38_SIRV	chr2	206765615	206791882	+	12	2303	8649	30442	ENSG00000118246.13	ENST00000236980.10	FASTKD2	FASTKD2-201	Known	Known	None	0.3499999940395355	None	None	None	None
m54284U_191110_105540/22872770/ccs	PB_GM12878_R1	hg38_SIRV	chr6	32439887	32445039	+	5	1228	18649	66411	ENSG00000204287.13	ENST00000395388.6	HLA-DRA	HLA-DRA-202	Known	Known	None	0.15000000596046448	None	None	None	None
m54284U_191110_105540/133038587/ccs	PB_GM12878_R1	hg38_SIRV	chr9	36572928	36677680	+	18	2634	26540	574708	ENSG00000165304.7	ENCODEHT000574708	MELK	ENCODEHT000574708	Known	NIC	None	0.10000000149011612	None	None	None	None
40bef7dd-1fe7-48db-8c90-7622adddc1d8	ONT_GM12878_R1	hg38_SIRV	chr1	151254777	151267459	+	10	1244	3109	574571	ENSG00000159352.15	ENCODEHT000574571	PSMD4	ENCODEHT000574571	Known	NIC	None	0.10000000149011612	None	None	None	None
5d24043e-2460-47cb-bc40-e7b00c3302d1	ONT_GM12878_R1	hg38_SIRV	chr19	55385944	55388367	+	5	479	51938	186876	ENSG00000108107.14	ENST00000344063.6	RPL28	RPL28-201	Known	Known	None	0.10000000149011612	None	None	None	None
m54284U_191111_172039/89326551/ccs	PB_GM12878_R2	hg38_SIRV	chr11	123062136	123057498	-	9	2255	33517	116438	ENSG00000109971.13	ENST00000534624.5	HSPA8	HSPA8-224	Known	Known	None	0.30000001192092896	None	None	None	None
m54284U_191110_105540/133302279/ccs	PB_GM12878_R1	hg38_SIRV	chr9	36572928	36677679	+	18	2633	26540	574708	ENSG00000165304.7	ENCODEHT000574708	MELK	ENCODEHT000574708	Known	NIC	None	0.15000000596046448	None	None	None	None
m54284U_191110_105540/22873440/ccs	PB_GM12878_R1	hg38_SIRV	chr6	32439887	32445044	+	5	1233	18649	66411	ENSG00000204287.13	ENST00000395388.6	HLA-DRA	HLA-DRA-202	Known	Known	None	0.25	None	None	None	None
m54284U_191111_172039/52298232/ccs	PB_GM12878_R2	hg38_SIRV	chr9	36572902	36677681	+	17	2300	26540	92329	ENSG00000165304.7	ENST00000536860.5	MELK	MELK-207	Known	Known	None	0.10000000149011612	None	None	None	None
m54284U_191110_105540/22874877/ccs	PB_GM12878_R1	hg38_SIRV	chr6	32439887	32445036	+	5	1225	18649	66411	ENSG00000204287.13	ENST00000395388.6	HLA-DRA	HLA-DRA-202	Known	Known	None	0.10000000149011612	None	None	None	None
m54284U_191111_172039/111674839/ccs	PB_GM12878_R2	hg38_SIRV	chr2	206765615	206791872	+	12	2386	8649	30444	ENSG00000118246.13	ENST00000402774.7	FASTKD2	FASTKD2-202	Known	Known	None	0.30000001192092896	None	None	None	None
m54284U_191111_172039/61212271/ccs	PB_GM12878_R2	hg38_SIRV	chr9	36572906	36677682	+	17	2327	26540	574714	ENSG00000165304.7	ENCODEHT000574714	MELK	ENCODEHT000574714	Known	NIC	None	0.10000000149011612	None	None	None	None
m54284U_191111_172039/89391181/ccs	PB_GM12878_R2	hg38_SIRV	chr11	123062136	123057498	-	9	2255	33517	116438	ENSG00000109971.13	ENST00000534624.5	HSPA8	HSPA8-224	Known	Known	None	0.30000001192092896	None	None	None	None
38b7c49d-b821-443a-8035-228c70adc7ab	ONT_GM12878_R1	hg38_SIRV	chr1	151254759	151267464	+	10	1255	3109	573865	ENSG00000159352.15	ENCODEHT000573865	PSMD4	ENCODEHT000573865	Known	NNC	None	0.20000000298023224	None	None	None	None
m54284U_191111_172039/95879927/ccs	PB_GM12878_R2	hg38_SIRV	chr9	36572902	36677676	+	18	2439	26540	92327	ENSG00000165304.7	ENST00000298048.6	MELK	MELK-201	Known	Known	None	0.25	None	None	None	None
fe71d6ca-c5d1-4c7b-aaad-e5b9afb9c9d3	ONT_GM12878_R1	hg38_SIRV	chr19	55385944	55388365	+	5	471	51938	186876	ENSG00000108107.14	ENST00000344063.6	RPL28	RPL28-201	Known	Known	None	0.10000000149011612	None	None	None	None
m54284U_191110_105540/23004768/ccs	PB_GM12878_R1	hg38_SIRV	chr6	32439887	32445044	+	5	1233	18649	66411	ENSG00000204287.13	ENST00000395388.6	HLA-DRA	HLA-DRA-202	Known	Known	None	0.25	None	None	None	None
m54284U_191111_172039/114100715/ccs	PB_GM12878_R2	hg38_SIRV	chr9	36572902	36677675	+	18	2438	26540	92327	ENSG00000165304.7	ENST00000298048.6	MELK	MELK-201	Known	Known	None	0.25	None	None	None	None
m54284U_191110_105540/23068904/ccs	PB_GM12878_R1	hg38_SIRV	chr6	32439887	32445044	+	5	1233	18649	66411	ENSG00000204287.13	ENST00000395388.6	HLA-DRA	HLA-DRA-202	Known	Known	None	0.25	None	None	None	None
m54284U_191111_172039/139003049/ccs	PB_GM12878_R2	hg38_SIRV	chr9	36572902	36677684	+	18	2447	26540	92327	ENSG00000165304.7	ENST00000298048.6	MELK	MELK-201	Known	Known	None	0.10000000149011612	None	None	None	None
m54284U_191111_172039/89458065/ccs	PB_GM12878_R2	hg38_SIRV	chr11	123062136	123057498	-	9	2255	33517	116438	ENSG00000109971.13	ENST00000534624.5	HSPA8	HSPA8-224	Known	Known	None	0.30000001192092896	None	None	None	None
m54284U_191111_172039/114033930/ccs	PB_GM12878_R2	hg38_SIRV	chr2	206765615	206791946	+	12	2460	8649	30444	ENSG00000118246.13	ENST00000402774.7	FASTKD2	FASTKD2-202	Known	Known	None	0.3499999940395355	None	None	None	None
47a3dd20-d3ff-46ce-8280-61cb058d5872	ONT_GM12878_R1	hg38_SIRV	chr1	151254759	151267474	+	10	1265	3109	573865	ENSG00000159352.15	ENCODEHT000573865	PSMD4	ENCODEHT000573865	Known	NNC	None	0.25	None	None	None	None
m54284U_191110_105540/15468091/ccs	PB_GM12878_R1	hg38_SIRV	chr9	36572901	36665580	+	13	1275	26540	574738	ENSG00000165304.7	ENCODEHT000574738	MELK	ENCODEHT000574738	Known	ISM	Prefix	0.699999988079071	None	None	None	None
2a59770c-30aa-4359-a4c7-a8494d3721e3	ONT_GM12878_R1	hg38_SIRV	chr19	55385944	55388368	+	5	480	51938	186876	ENSG00000108107.14	ENST00000344063.6	RPL28	RPL28-201	Known	Known	None	0.10000000149011612	None	None	None	None
m54284U_191110_105540/23069032/ccs	PB_GM12878_R1	hg38_SIRV	chr6	32439887	32445035	+	5	1224	18649	66411	ENSG00000204287.13	ENST00000395388.6	HLA-DRA	HLA-DRA-202	Known	Known	None	0.10000000149011612	None	None	None	None
m54284U_191110_105540/15665265/ccs	PB_GM12878_R1	hg38_SIRV	chr9	36572903	36677681	+	20	2648	26540	574867	ENSG00000165304.7	ENCODEHT000574867	MELK	ENCODEHT000574867	Known	NNC	None	0.10000000149011612	None	None	None	None
m54284U_191110_105540/17039872/ccs	PB_GM12878_R1	hg38_SIRV	chr9	36572929	36677680	+	19	2524	26540	574709	ENSG00000165304.7	ENCODEHT000574709	MELK	ENCODEHT000574709	Known	NNC	None	0.15000000596046448	None	None	None	None
m54284U_191111_172039/89458078/ccs	PB_GM12878_R2	hg38_SIRV	chr11	123062136	123057498	-	9	2255	33517	116438	ENSG00000109971.13	ENST00000534624.5	HSPA8	HSPA8-224	Known	Known	None	0.30000001192092896	None	None	None	None
m54284U_191110_105540/23070670/ccs	PB_GM12878_R1	hg38_SIRV	chr6	32439887	32445043	+	5	1232	18649	66411	ENSG00000204287.13	ENST00000395388.6	HLA-DRA	HLA-DRA-202	Known	Known	None	0.20000000298023224	None	None	None	None
m54284U_191110_105540/59244619/ccs	PB_GM12878_R1	hg38_SIRV	chr9	36572903	36677679	+	18	2441	26540	92327	ENSG00000165304.7	ENST00000298048.6	MELK	MELK-201	Known	Known	None	0.15000000596046448	None	None	None	None
m54284U_191111_172039/118491945/ccs	PB_GM12878_R2	hg38_SIRV	chr2	206765615	206791879	+	12	2393	8649	30444	ENSG00000118246.13	ENST00000402774.7	FASTKD2	FASTKD2-202	Known	Known	None	0.3499999940395355	None	None	None	None
a392d54f-da5f-4bf2-9f2e-4e9805010824	ONT_GM12878_R1	hg38_SIRV	chr1	151254759	151267462	+	10	1253	3109	573865	ENSG00000159352.15	ENCODEHT000573865	PSMD4	ENCODEHT000573865	Known	NNC	None	0.15000000596046448	None	None	None	None
d79f9f1c-4c6e-4f55-b38f-547c62c9f331	ONT_GM12878_R1	hg38_SIRV	chr19	55385944	55388373	+	5	485	51938	186876	ENSG00000108107.14	ENST00000344063.6	RPL28	RPL28-201	Known	Known	None	0.05000000074505806	None	None	None	None
m54284U_191110_105540/85983758/ccs	PB_GM12878_R1	hg38_SIRV	chr9	36572903	36677681	+	18	2443	26540	92327	ENSG00000165304.7	ENST00000298048.6	MELK	MELK-201	Known	Known	None	0.10000000149011612	None	None	None	None
m54284U_191110_105540/23134919/ccs	PB_GM12878_R1	hg38_SIRV	chr6	32439887	32445035	+	5	1224	18649	66411	ENSG00000204287.13	ENST00000395388.6	HLA-DRA	HLA-DRA-202	Known	Known	None	0.10000000149011612	None	None	None	None
m54284U_191110_105540/92012633/ccs	PB_GM12878_R1	hg38_SIRV	chr9	36572903	36677676	+	18	2438	26540	92327	ENSG00000165304.7	ENST00000298048.6	MELK	MELK-201	Known	Known	None	0.25	None	None	None	None
m54284U_191111_172039/89523888/ccs	PB_GM12878_R2	hg38_SIRV	chr11	123062153	123057501	-	9	2246	33517	548431	ENSG00000109971.13	ENCODEHT000548431	HSPA8	ENCODEHT000548431	Known	NIC	None	0.30000001192092896	None	None	None	None
m54284U_191110_105540/23136452/ccs	PB_GM12878_R1	hg38_SIRV	chr6	32439887	32445041	+	5	1230	18649	66411	ENSG00000204287.13	ENST00000395388.6	HLA-DRA	HLA-DRA-202	Known	Known	None	0.20000000298023224	None	None	None	None
m54284U_191110_105540/102827691/ccs	PB_GM12878_R1	hg38_SIRV	chr9	36572903	36677681	+	18	2443	26540	92327	ENSG00000165304.7	ENST00000298048.6	MELK	MELK-201	Known	Known	None	0.10000000149011612	None	None	None	None
m54284U_191111_172039/118950205/ccs	PB_GM12878_R2	hg38_SIRV	chr2	206765615	206791872	+	12	2401	8649	30445	ENSG00000118246.13	ENST00000403094.3	FASTKD2	FASTKD2-203	Known	Known	None	0.30000001192092896	None	None	None	None
37762feb-fc53-40a2-9768-f55b21f4d461	ONT_GM12878_R1	hg38_SIRV	chr1	151254759	151267462	+	10	1253	3109	573865	ENSG00000159352.15	ENCODEHT000573865	PSMD4	ENCODEHT000573865	Known	NNC	None	0.15000000596046448	None	None	None	None
m54284U_191110_105540/147129973/ccs	PB_GM12878_R1	hg38_SIRV	chr9	36572903	36677680	+	17	2298	26540	92329	ENSG00000165304.7	ENST00000536860.5	MELK	MELK-207	Known	Known	None	0.10000000149011612	None	None	None	None
71f4edef-9287-480f-b246-885927e546fb	ONT_GM12878_R1	hg38_SIRV	chr19	55385944	55388351	+	5	463	51938	186876	ENSG00000108107.14	ENST00000344063.6	RPL28	RPL28-201	Known	Known	None	0.25	None	None	None	None
m54284U_191110_105540/23200711/ccs	PB_GM12878_R1	hg38_SIRV	chr6	32439887	32445044	+	5	1233	18649	66411	ENSG00000204287.13	ENST00000395388.6	HLA-DRA	HLA-DRA-202	Known	Known	None	0.25	None	None	None	None
m54284U_191110_105540/164627932/ccs	PB_GM12878_R1	hg38_SIRV	chr9	36572903	36677681	+	17	2299	26540	92329	ENSG00000165304.7	ENST00000536860.5	MELK	MELK-207	Known	Known	None	0.10000000149011612	None	None	None	None
m54284U_191111_172039/89587835/ccs	PB_GM12878_R2	hg38_SIRV	chr11	123062136	123057498	-	9	2255	33517	116438	ENSG00000109971.13	ENST00000534624.5	HSPA8	HSPA8-224	Known	Known	None	0.30000001192092896	None	None	None	None
m54284U_191110_105540/171639744/ccs	PB_GM12878_R1	hg38_SIRV	chr9	36572929	36677680	+	19	2524	26540	574709	ENSG00000165304.7	ENCODEHT000574709	MELK	ENCODEHT000574709	Known	NNC	None	0.15000000596046448	None	None	None	None
m54284U_191110_105540/23463256/ccs	PB_GM12878_R1	hg38_SIRV	chr6	32439887	32445016	+	5	1205	18649	66411	ENSG00000204287.13	ENST00000395388.6	HLA-DRA	HLA-DRA-202	Known	Known	None	0.4000000059604645	None	None	None	None
m54284U_191110_105540/177080797/ccs	PB_GM12878_R1	hg38_SIRV	chr9	36572897	36677683	+	14	2003	26540	574743	ENSG00000165304.7	ENCODEHT000574743	MELK	ENCODEHT000574743	Known	NIC	None	0.10000000149011612	None	None	None	None
m54284U_191111_172039/122094729/ccs	PB_GM12878_R2	hg38_SIRV	chr2	206765615	206791943	+	12	2457	8649	30444	ENSG00000118246.13	ENST00000402774.7	FASTKD2	FASTKD2-202	Known	Known	None	0.30000001192092896	None	None	None	None
f4529243-bc1e-4501-850f-fd5f496f7382	ONT_GM12878_R1	hg38_SIRV	chr1	151254777	151267452	+	10	1249	3109	11066	ENSG00000159352.15	ENST00000368884.7	PSMD4	PSMD4-202	Known	Known	None	0.10000000149011612	None	None	None	None
m54284U_191110_105540/23725723/ccs	PB_GM12878_R1	hg38_SIRV	chr6	32439887	32445042	+	5	1231	18649	66411	ENSG00000204287.13	ENST00000395388.6	HLA-DRA	HLA-DRA-202	Known	Known	None	0.20000000298023224	None	None	None	None
a9ae8eba-020d-4117-9ce2-a948dff07942	ONT_GM12878_R1	hg38_SIRV	chr19	55385944	55388379	+	5	491	51938	186876	ENSG00000108107.14	ENST00000344063.6	RPL28	RPL28-201	Known	Known	None	0.05000000074505806	None	None	None	None
m54284U_191111_172039/89589940/ccs	PB_GM12878_R2	hg38_SIRV	chr11	123062136	123057498	-	9	2255	33517	116438	ENSG00000109971.13	ENST00000534624.5	HSPA8	HSPA8-224	Known	Known	None	0.30000001192092896	None	None	None	None
m54284U_191111_172039/22414637/ccs	PB_GM12878_R2	hg38_SIRV	chr9	36572903	36677681	+	17	2320	26540	92330	ENSG00000165304.7	ENST00000541717.4	MELK	MELK-209	Known	Known	None	0.10000000149011612	None	None	None	None
m54284U_191111_172039/38995584/ccs	PB_GM12878_R2	hg38_SIRV	chr9	36572904	36677681	+	18	2454	26540	574785	ENSG00000165304.7	ENCODEHT000574785	MELK	ENCODEHT000574785	Known	NIC	None	0.10000000149011612	None	None	None	None
m54284U_191110_105540/23789965/ccs	PB_GM12878_R1	hg38_SIRV	chr6	32439887	32445030	+	5	1219	18649	66411	ENSG00000204287.13	ENST00000395388.6	HLA-DRA	HLA-DRA-202	Known	Known	None	0.20000000298023224	None	None	None	None
m54284U_191111_172039/57280263/ccs	PB_GM12878_R2	hg38_SIRV	chr9	36572903	36677676	+	18	2438	26540	92327	ENSG00000165304.7	ENST00000298048.6	MELK	MELK-201	Known	Known	None	0.25	None	None	None	None
dc472094-4c6a-4dd0-8e0c-41eb3d194fd8	ONT_GM12878_R1	hg38_SIRV	chr1	151254774	151267472	+	10	1245	3109	574591	ENSG00000159352.15	ENCODEHT000574591	PSMD4	ENCODEHT000574591	Known	NIC	None	0.10000000149011612	None	None	None	None
m54284U_191111_172039/126421318/ccs	PB_GM12878_R2	hg38_SIRV	chr2	206765615	206791824	+	12	2245	8649	30442	ENSG00000118246.13	ENST00000236980.10	FASTKD2	FASTKD2-201	Known	Known	None	0.30000001192092896	None	None	None	None
m54284U_191111_172039/89721589/ccs	PB_GM12878_R2	hg38_SIRV	chr11	123062136	123057498	-	9	2255	33517	116438	ENSG00000109971.13	ENST00000534624.5	HSPA8	HSPA8-224	Known	Known	None	0.30000001192092896	None	None	None	None
m54284U_191110_105540/23921692/ccs	PB_GM12878_R1	hg38_SIRV	chr6	32439887	32445032	+	5	1221	18649	66411	ENSG00000204287.13	ENST00000395388.6	HLA-DRA	HLA-DRA-202	Known	Known	None	0.15000000596046448	None	None	None	None
m54284U_191111_172039/82248519/ccs	PB_GM12878_R2	hg38_SIRV	chr9	36572903	36677681	+	17	2357	26540	92328	ENSG00000165304.7	ENST00000543751.5	MELK	MELK-210	Known	Known	None	0.10000000149011612	None	None	None	None
e792c956-815f-49ed-b772-99d9e6fefe93	ONT_GM12878_R1	hg38_SIRV	chr19	55385944	55388365	+	5	477	51938	186876	ENSG00000108107.14	ENST00000344063.6	RPL28	RPL28-201	Known	Known	None	0.10000000149011612	None	None	None	None
m54284U_191111_172039/105121824/ccs	PB_GM12878_R2	hg38_SIRV	chr9	36572903	36677681	+	17	2317	26540	574801	ENSG00000165304.7	ENCODEHT000574801	MELK	ENCODEHT000574801	Known	NIC	None	0.10000000149011612	None	None	None	None
m54284U_191110_105540/23986728/ccs	PB_GM12878_R1	hg38_SIRV	chr6	32439887	32445012	+	5	1201	18649	66411	ENSG00000204287.13	ENST00000395388.6	HLA-DRA	HLA-DRA-202	Known	Known	None	0.44999998807907104	None	None	None	None
m54284U_191111_172039/152963921/ccs	PB_GM12878_R2	hg38_SIRV	chr9	36572891	36677662	+	17	2495	26540	574758	ENSG00000165304.7	ENCODEHT000574758	MELK	ENCODEHT000574758	Known	NIC	None	0.5	None	None	None	None
m54284U_191111_172039/89784710/ccs	PB_GM12878_R2	hg38_SIRV	chr11	123062136	123057498	-	9	2255	33517	116438	ENSG00000109971.13	ENST00000534624.5	HSPA8	HSPA8-224	Known	Known	None	0.30000001192092896	None	None	None	None
aea9581b-1ca7-4b21-bd2d-4076058019dc	ONT_GM12878_R2	hg38_SIRV	chr1	151254777	151267418	+	10	1215	3109	11066	ENSG00000159352.15	ENST00000368884.7	PSMD4	PSMD4-202	Known	Known	None	0.30000001192092896	None	None	None	None
m54284U_191110_105540/24054513/ccs	PB_GM12878_R1	hg38_SIRV	chr6	32439887	32445033	+	5	1222	18649	66411	ENSG00000204287.13	ENST00000395388.6	HLA-DRA	HLA-DRA-202	Known	Known	None	0.15000000596046448	None	None	None	None
m54284U_191111_172039/153420098/ccs	PB_GM12878_R2	hg38_SIRV	chr9	36572904	36665581	+	13	1307	26540	574719	ENSG00000165304.7	ENCODEHT000574719	MELK	ENCODEHT000574719	Known	ISM	Prefix	0.699999988079071	None	None	None	None
m54284U_191111_172039/127797307/ccs	PB_GM12878_R2	hg38_SIRV	chr2	206765615	206792503	+	12	3017	8649	30444	ENSG00000118246.13	ENST00000402774.7	FASTKD2	FASTKD2-202	Known	Known	None	0.3499999940395355	None	None	None	None
3b6bebfc-65cf-4b06-a89a-373616664a3f	ONT_GM12878_R1	hg38_SIRV	chr19	55385944	55388373	+	5	491	51938	186876	ENSG00000108107.14	ENST00000344063.6	RPL28	RPL28-201	Known	Known	None	0.05000000074505806	None	None	None	None
m54284U_191111_172039/157026447/ccs	PB_GM12878_R2	hg38_SIRV	chr9	36572903	36677681	+	17	2299	26540	92329	ENSG00000165304.7	ENST00000536860.5	MELK	MELK-207	Known	Known	None	0.10000000149011612	None	None	None	None
m54284U_191110_105540/24118516/ccs	PB_GM12878_R1	hg38_SIRV	chr6	32439887	32445035	+	5	1224	18649	66411	ENSG00000204287.13	ENST00000395388.6	HLA-DRA	HLA-DRA-202	Known	Known	None	0.10000000149011612	None	None	None	None
m54284U_191111_172039/161284862/ccs	PB_GM12878_R2	hg38_SIRV	chr9	36572903	36677679	+	17	2355	26540	92328	ENSG00000165304.7	ENST00000543751.5	MELK	MELK-210	Known	Known	None	0.15000000596046448	None	None	None	None
m54284U_191111_172039/89852022/ccs	PB_GM12878_R2	hg38_SIRV	chr11	123062138	123057498	-	9	2257	33517	116438	ENSG00000109971.13	ENST00000534624.5	HSPA8	HSPA8-224	Known	Known	None	0.30000001192092896	None	None	None	None
6223185d-8a90-4897-afe4-ea26e1a8f84a	ONT_GM12878_R2	hg38_SIRV	chr1	151254785	151267477	+	10	1266	3109	573954	ENSG00000159352.15	ENCODEHT000573954	PSMD4	ENCODEHT000573954	Known	NIC	None	0.25	None	None	None	None
m54284U_191110_105540/24184404/ccs	PB_GM12878_R1	hg38_SIRV	chr6	32439887	32445019	+	5	1208	18649	66411	ENSG00000204287.13	ENST00000395388.6	HLA-DRA	HLA-DRA-202	Known	Known	None	0.30000001192092896	None	None	None	None
m54284U_191110_105540/14418740/ccs	PB_GM12878_R1	hg38_SIRV	chr9	36572930	36677681	+	18	2632	26540	574708	ENSG00000165304.7	ENCODEHT000574708	MELK	ENCODEHT000574708	Known	NIC	None	0.10000000149011612	None	None	None	None
m54284U_191111_172039/128387483/ccs	PB_GM12878_R2	hg38_SIRV	chr2	206765615	206791944	+	12	2365	8649	30442	ENSG00000118246.13	ENST00000236980.10	FASTKD2	FASTKD2-201	Known	Known	None	0.30000001192092896	None	None	None	None
615c464b-cc2c-4af7-b439-c11e19538e90	ONT_GM12878_R1	hg38_SIRV	chr19	55385944	55388366	+	5	478	51938	186876	ENSG00000108107.14	ENST00000344063.6	RPL28	RPL28-201	Known	Known	None	0.10000000149011612	None	None	None	None
m54284U_191110_105540/20120514/ccs	PB_GM12878_R1	hg38_SIRV	chr9	36572904	36677681	+	18	2442	26540	92327	ENSG00000165304.7	ENST00000298048.6	MELK	MELK-201	Known	Known	None	0.10000000149011612	None	None	None	None
m54284U_191110_105540/24316253/ccs	PB_GM12878_R1	hg38_SIRV	chr6	32439887	32445044	+	5	1233	18649	66411	ENSG00000204287.13	ENST00000395388.6	HLA-DRA	HLA-DRA-202	Known	Known	None	0.25	None	None	None	None
m54284U_191111_172039/89852425/ccs	PB_GM12878_R2	hg38_SIRV	chr11	123062136	123057498	-	9	2255	33517	116438	ENSG00000109971.13	ENST00000534624.5	HSPA8	HSPA8-224	Known	Known	None	0.30000001192092896	None	None	None	None
m54284U_191110_105540/34081151/ccs	PB_GM12878_R1	hg38_SIRV	chr9	36572905	36677680	+	17	2354	26540	574722	ENSG00000165304.7	ENCODEHT000574722	MELK	ENCODEHT000574722	Known	NIC	None	0.10000000149011612	None	None	None	None
m54284U_191110_105540/60818810/ccs	PB_GM12878_R1	hg38_SIRV	chr9	36572904	36677681	+	17	2356	26540	92328	ENSG00000165304.7	ENST00000543751.5	MELK	MELK-210	Known	Known	None	0.10000000149011612	None	None	None	None
m54284U_191110_105540/24382132/ccs	PB_GM12878_R1	hg38_SIRV	chr6	32439887	32445041	+	5	1230	18649	66411	ENSG00000204287.13	ENST00000395388.6	HLA-DRA	HLA-DRA-202	Known	Known	None	0.20000000298023224	None	None	None	None
4f6f84d8-c431-44b8-9f46-7bb575f57d0d	ONT_GM12878_R2	hg38_SIRV	chr1	151254777	151265235	+	5	445	3109	574868	ENSG00000159352.15	ENCODEHT000574868	PSMD4	ENCODEHT000574868	Known	ISM	Prefix	0.25	None	None	None	None
b8097836-bde7-47fa-a7d8-6224761553b7	ONT_GM12878_R1	hg38_SIRV	chr19	55385944	55388379	+	5	491	51938	186876	ENSG00000108107.14	ENST00000344063.6	RPL28	RPL28-201	Known	Known	None	0.05000000074505806	None	None	None	None
m54284U_191111_172039/128780662/ccs	PB_GM12878_R2	hg38_SIRV	chr2	206765615	206791946	+	12	2367	8649	30442	ENSG00000118246.13	ENST00000236980.10	FASTKD2	FASTKD2-201	Known	Known	None	0.3499999940395355	None	None	None	None
m54284U_191110_105540/141034286/ccs	PB_GM12878_R1	hg38_SIRV	chr9	36572904	36677674	+	18	2435	26540	92327	ENSG00000165304.7	ENST00000298048.6	MELK	MELK-201	Known	Known	None	0.25	None	None	None	None
m54284U_191111_172039/89916298/ccs	PB_GM12878_R2	hg38_SIRV	chr11	123062137	123057498	-	9	2256	33517	116438	ENSG00000109971.13	ENST00000534624.5	HSPA8	HSPA8-224	Known	Known	None	0.30000001192092896	None	None	None	None
m54284U_191110_105540/24447258/ccs	PB_GM12878_R1	hg38_SIRV	chr6	32439887	32445036	+	5	1225	18649	66411	ENSG00000204287.13	ENST00000395388.6	HLA-DRA	HLA-DRA-202	Known	Known	None	0.10000000149011612	None	None	None	None
m54284U_191110_105540/150996735/ccs	PB_GM12878_R1	hg38_SIRV	chr9	36572904	36677230	+	17	1905	26540	92328	ENSG00000165304.7	ENST00000543751.5	MELK	MELK-210	Known	Known	None	0.3499999940395355	None	None	None	None
m54284U_191110_105540/171115514/ccs	PB_GM12878_R1	hg38_SIRV	chr9	36572902	36677677	+	18	2435	26540	574739	ENSG00000165304.7	ENCODEHT000574739	MELK	ENCODEHT000574739	Known	NIC	None	0.20000000298023224	None	None	None	None
m54284U_191110_105540/24642786/ccs	PB_GM12878_R1	hg38_SIRV	chr6	32439887	32445033	+	5	1222	18649	66411	ENSG00000204287.13	ENST00000395388.6	HLA-DRA	HLA-DRA-202	Known	Known	None	0.15000000596046448	None	None	None	None
m54284U_191111_172039/24513044/ccs	PB_GM12878_R2	hg38_SIRV	chr9	36572909	36677682	+	17	2546	26540	574712	ENSG00000165304.7	ENCODEHT000574712	MELK	ENCODEHT000574712	Known	NIC	None	0.10000000149011612	None	None	None	None
d287a4a2-67bc-4ab6-817b-324c6255bca5	ONT_GM12878_R1	hg38_SIRV	chr19	55385944	55388365	+	5	477	51938	186876	ENSG00000108107.14	ENST00000344063.6	RPL28	RPL28-201	Known	Known	None	0.10000000149011612	None	None	None	None
m54284U_191111_172039/89916655/ccs	PB_GM12878_R2	hg38_SIRV	chr11	123062136	123057498	-	9	2255	33517	116438	ENSG00000109971.13	ENST00000534624.5	HSPA8	HSPA8-224	Known	Known	None	0.30000001192092896	None	None	None	None
0e1de77b-7f13-43fb-a5fe-2119cfa31542	ONT_GM12878_R2	hg38_SIRV	chr1	151254777	151267425	+	10	1225	3109	11067	ENSG00000159352.15	ENST00000368881.8	PSMD4	PSMD4-201	Known	Known	None	0.5	None	None	None	None
m54284U_191111_172039/130942658/ccs	PB_GM12878_R2	hg38_SIRV	chr2	206765615	206791872	+	12	2293	8649	30442	ENSG00000118246.13	ENST00000236980.10	FASTKD2	FASTKD2-201	Known	Known	None	0.30000001192092896	None	None	None	None
m54284U_191111_172039/54659793/ccs	PB_GM12878_R2	hg38_SIRV	chr9	36572905	36665579	+	15	1473	26540	574784	ENSG00000165304.7	ENCODEHT000574784	MELK	ENCODEHT000574784	Known	ISM	Prefix	0.6499999761581421	None	None	None	None
m54284U_191110_105540/24709219/ccs	PB_GM12878_R1	hg38_SIRV	chr6	32439887	32445042	+	5	1231	18649	66411	ENSG00000204287.13	ENST00000395388.6	HLA-DRA	HLA-DRA-202	Known	Known	None	0.20000000298023224	None	None	None	None
m54284U_191111_172039/77596687/ccs	PB_GM12878_R2	hg38_SIRV	chr9	36572904	36677679	+	18	2440	26540	92327	ENSG00000165304.7	ENST00000298048.6	MELK	MELK-201	Known	Known	None	0.15000000596046448	None	None	None	None
m54284U_191110_105540/24772843/ccs	PB_GM12878_R1	hg38_SIRV	chr6	32439887	32445031	+	5	1220	18649	66411	ENSG00000204287.13	ENST00000395388.6	HLA-DRA	HLA-DRA-202	Known	Known	None	0.15000000596046448	None	None	None	None
m54284U_191111_172039/85789396/ccs	PB_GM12878_R2	hg38_SIRV	chr9	36572930	36677681	+	19	2524	26540	574709	ENSG00000165304.7	ENCODEHT000574709	MELK	ENCODEHT000574709	Known	NNC	None	0.10000000149011612	None	None	None	None
m54284U_191111_172039/89918095/ccs	PB_GM12878_R2	hg38_SIRV	chr11	123062136	123057498	-	9	2255	33517	116438	ENSG00000109971.13	ENST00000534624.5	HSPA8	HSPA8-224	Known	Known	None	0.30000001192092896	None	None	None	None
ddfea113-b094-48e9-a33e-ab58851277c0	ONT_GM12878_R1	hg38_SIRV	chr19	55385944	55388371	+	5	477	51938	186876	ENSG00000108107.14	ENST00000344063.6	RPL28	RPL28-201	Known	Known	None	0.10000000149011612	None	None	None	None
9d3e3b4c-90f5-4515-985d-414fc8a5d0b1	ONT_GM12878_R2	hg38_SIRV	chr1	151254801	151267417	+	10	1211	3109	573871	ENSG00000159352.15	ENCODEHT000573871	PSMD4	ENCODEHT000573871	Known	NNC	None	0.30000001192092896	None	None	None	None
m54284U_191111_172039/100207118/ccs	PB_GM12878_R2	hg38_SIRV	chr9	36572902	36677680	+	18	2400	26540	574734	ENSG00000165304.7	ENCODEHT000574734	MELK	ENCODEHT000574734	Known	NIC	None	0.15000000596046448	None	None	None	None
m54284U_191111_172039/133106203/ccs	PB_GM12878_R2	hg38_SIRV	chr2	206765615	206791946	+	12	2367	8649	30442	ENSG00000118246.13	ENST00000236980.10	FASTKD2	FASTKD2-201	Known	Known	None	0.3499999940395355	None	None	None	None
m54284U_191110_105540/24774598/ccs	PB_GM12878_R1	hg38_SIRV	chr6	32439887	32445030	+	5	1219	18649	66411	ENSG00000204287.13	ENST00000395388.6	HLA-DRA	HLA-DRA-202	Known	Known	None	0.20000000298023224	None	None	None	None
m54284U_191111_172039/119997435/ccs	PB_GM12878_R2	hg38_SIRV	chr9	36572909	36677683	+	17	2547	26540	574712	ENSG00000165304.7	ENCODEHT000574712	MELK	ENCODEHT000574712	Known	NIC	None	0.10000000149011612	None	None	None	None
m54284U_191111_172039/89982271/ccs	PB_GM12878_R2	hg38_SIRV	chr11	123062137	123057498	-	9	2256	33517	116438	ENSG00000109971.13	ENST00000534624.5	HSPA8	HSPA8-224	Known	Known	None	0.30000001192092896	None	None	None	None
m54284U_191110_105540/24775513/ccs	PB_GM12878_R1	hg38_SIRV	chr6	32439887	32445036	+	5	1225	18649	66411	ENSG00000204287.13	ENST00000395388.6	HLA-DRA	HLA-DRA-202	Known	Known	None	0.10000000149011612	None	None	None	None
m54284U_191111_172039/137954551/ccs	PB_GM12878_R2	hg38_SIRV	chr9	36572914	36677684	+	18	2385	26540	574774	ENSG00000165304.7	ENCODEHT000574774	MELK	ENCODEHT000574774	Known	NIC	None	0.15000000596046448	None	None	None	None
a0df4291-0bc6-403c-9613-d6c079e297d1	ONT_GM12878_R1	hg38_SIRV	chr19	55385944	55388353	+	5	465	51938	186876	ENSG00000108107.14	ENST00000344063.6	RPL28	RPL28-201	Known	Known	None	0.25	None	None	None	None
m54284U_191111_172039/159123128/ccs	PB_GM12878_R2	hg38_SIRV	chr9	36572918	36677676	+	18	2433	26540	574768	ENSG00000165304.7	ENCODEHT000574768	MELK	ENCODEHT000574768	Known	NIC	None	0.25	None	None	None	None
16d04676-d5b6-4ab6-a136-ecd48bb4656b	ONT_GM12878_R2	hg38_SIRV	chr1	151254760	151267424	+	10	1218	3109	573863	ENSG00000159352.15	ENCODEHT000573863	PSMD4	ENCODEHT000573863	Known	NNC	None	0.44999998807907104	None	None	None	None
m54284U_191111_172039/137365655/ccs	PB_GM12878_R2	hg38_SIRV	chr2	206765615	206791831	+	12	2345	8649	30444	ENSG00000118246.13	ENST00000402774.7	FASTKD2	FASTKD2-202	Known	Known	None	0.44999998807907104	None	None	None	None
m54284U_191110_105540/24903789/ccs	PB_GM12878_R1	hg38_SIRV	chr6	32439887	32445044	+	5	1233	18649	66411	ENSG00000204287.13	ENST00000395388.6	HLA-DRA	HLA-DRA-202	Known	Known	None	0.25	None	None	None	None
m54284U_191110_105540/55510661/ccs	PB_GM12878_R1	hg38_SIRV	chr9	36572905	36677675	+	18	2435	26540	92327	ENSG00000165304.7	ENST00000298048.6	MELK	MELK-201	Known	Known	None	0.25	None	None	None	None
m54284U_191111_172039/90112598/ccs	PB_GM12878_R2	hg38_SIRV	chr11	123062136	123057498	-	9	2255	33517	116438	ENSG00000109971.13	ENST00000534624.5	HSPA8	HSPA8-224	Known	Known	None	0.30000001192092896	None	None	None	None
m54284U_191110_105540/56230254/ccs	PB_GM12878_R1	hg38_SIRV	chr9	36572905	36677681	+	16	2228	26540	574869	ENSG00000165304.7	ENCODEHT000574869	MELK	ENCODEHT000574869	Known	NIC	None	0.10000000149011612	None	None	None	None
m54284U_191110_105540/24969542/ccs	PB_GM12878_R1	hg38_SIRV	chr6	32439887	32445044	+	5	1233	18649	66411	ENSG00000204287.13	ENST00000395388.6	HLA-DRA	HLA-DRA-202	Known	Known	None	0.25	None	None	None	None
08a59aec-f9d4-432b-b81a-ec5770856ead	ONT_GM12878_R1	hg38_SIRV	chr19	55385944	55388367	+	5	479	51938	186876	ENSG00000108107.14	ENST00000344063.6	RPL28	RPL28-201	Known	Known	None	0.10000000149011612	None	None	None	None
m54284U_191110_105540/73990474/ccs	PB_GM12878_R1	hg38_SIRV	chr9	36572910	36677677	+	16	2253	26540	574713	ENSG00000165304.7	ENCODEHT000574713	MELK	ENCODEHT000574713	Known	NIC	None	0.25	None	None	None	None
m54284U_191110_105540/36899298/ccs	PB_GM12878_R1	hg38_SIRV	chr1	151254778	151267460	+	10	1256	3109	11066	ENSG00000159352.15	ENST00000368884.7	PSMD4	PSMD4-202	Known	Known	None	0.15000000596046448	None	None	None	None
m54284U_191110_105540/24970730/ccs	PB_GM12878_R1	hg38_SIRV	chr6	32439887	32445033	+	5	1222	18649	66411	ENSG00000204287.13	ENST00000395388.6	HLA-DRA	HLA-DRA-202	Known	Known	None	0.15000000596046448	None	None	None	None
m54284U_191111_172039/141625827/ccs	PB_GM12878_R2	hg38_SIRV	chr2	206765615	206791829	+	12	2343	8649	30444	ENSG00000118246.13	ENST00000402774.7	FASTKD2	FASTKD2-202	Known	Known	None	0.44999998807907104	None	None	None	None
m54284U_191110_105540/76153562/ccs	PB_GM12878_R1	hg38_SIRV	chr9	36572905	36677676	+	17	2292	26540	92329	ENSG00000165304.7	ENST00000536860.5	MELK	MELK-207	Known	Known	None	0.25	None	None	None	None
m54284U_191111_172039/90178780/ccs	PB_GM12878_R2	hg38_SIRV	chr11	123062136	123057498	-	9	2255	33517	116438	ENSG00000109971.13	ENST00000534624.5	HSPA8	HSPA8-224	Known	Known	None	0.30000001192092896	None	None	None	None
m54284U_191110_105540/25100862/ccs	PB_GM12878_R1	hg38_SIRV	chr6	32439887	32444936	+	5	1125	18649	66411	ENSG00000204287.13	ENST00000395388.6	HLA-DRA	HLA-DRA-202	Known	Known	None	0.20000000298023224	None	None	None	None
m54284U_191110_105540/76548801/ccs	PB_GM12878_R1	hg38_SIRV	chr9	36572905	36677675	+	16	2215	26540	574835	ENSG00000165304.7	ENCODEHT000574835	MELK	ENCODEHT000574835	Known	NIC	None	0.25	None	None	None	None
m54284U_191110_105540/78711187/ccs	PB_GM12878_R1	hg38_SIRV	chr9	36572905	36677681	+	18	2441	26540	92327	ENSG00000165304.7	ENST00000298048.6	MELK	MELK-201	Known	Known	None	0.10000000149011612	None	None	None	None
ce99cca7-b412-4d7f-adb6-2b0e66a24f84	ONT_GM12878_R1	hg38_SIRV	chr19	55385944	55388363	+	5	470	51938	572669	ENSG00000108107.14	ENCODEHT000572669	RPL28	ENCODEHT000572669	Known	NNC	None	0.05000000074505806	None	None	None	None
m54284U_191110_105540/103678129/ccs	PB_GM12878_R1	hg38_SIRV	chr1	151254778	151267459	+	10	1255	3109	11066	ENSG00000159352.15	ENST00000368884.7	PSMD4	PSMD4-202	Known	Known	None	0.15000000596046448	None	None	None	None
m54284U_191110_105540/25166347/ccs	PB_GM12878_R1	hg38_SIRV	chr6	32439887	32444953	+	5	1142	18649	66411	ENSG00000204287.13	ENST00000395388.6	HLA-DRA	HLA-DRA-202	Known	Known	None	0.15000000596046448	None	None	None	None
m54284U_191111_172039/90180251/ccs	PB_GM12878_R2	hg38_SIRV	chr11	123062136	123057498	-	9	2255	33517	116438	ENSG00000109971.13	ENST00000534624.5	HSPA8	HSPA8-224	Known	Known	None	0.30000001192092896	None	None	None	None
